## Additional file 2 - Peak annotation for "Identification of enhancer chromatin signatures involved in dopaminergic induction through multi-omics analysis" (part 11 of 103)

### Sheet: D0_H3K4me1 (continued)
Peak_ID	Chr	Start	End	Strand	Peak.Score	Focus.Ratio.Region.Size	Annotation	Detailed.Annotation	Distance.to.TSS	Nearest.PromoterID	Entrez.ID	Nearest.Unigene	Nearest.Refseq	Nearest.Ensembl	Gene.Name	Gene.Alias	Gene.Description	Gene.Type	location	log2FPKM_D0	log2FPKM_D28
D0H3K4me1_peak_219497	chr5	96144526	96144843	+	135	NA	intron (ENST00000507997.1, intron 2 of 2)	antisense-intron (ENST00000502645.2, intron 1 of 4)	65543	ENST00000384270.1	ENSG00000206997	ENST00000384270	NA	NA	RNU6-524P	NA	NA	snRNA	intron	NA	NA
D0H3K4me1_peak_44697	chr11	47859425	47859774	+	135	NA	Intergenic	Intergenic	-11044	ENST00000526870.1	ENSG00000030066	ENST00000378460	NA	NA	NUP160	NA	NA	protein_coding	Intergenic	3.84559	3.80083
D0H3K4me1_peak_191922	chr3	160783442	160783794	+	135	NA	intron (ENST00000498165.3, intron 1 of 3)	protein_coding-intron (ENST00000497343.3, intron 1 of 2)	27410	ENST00000498165.3	ENSG00000163590	ENST00000464260	NA	NA	PPM1L	NA	NA	protein_coding	intron	1.23433	2.90537
D0H3K4me1_peak_129234	chr19	15127656	15127991	+	135	NA	Intergenic	Intergenic	-2038	ENST00000263383.5	ENSG00000105135	ENST00000596093	NA	NA	ILVBL	NA	NA	protein_coding	Intergenic	4.68789	5.19837
D0H3K4me1_peak_72131	chr13	48082673	48082995	+	135	NA	intron (ENST00000417167.2, intron 5 of 7)	protein_coding-intron (ENST00000258648.4, intron 4 of 6)	-2859	ENST00000495013.3	ENSG00000136146	ENST00000417167	NA	NA	MED4	NA	NA	protein_coding	intron	4.71909	4.88351
D0H3K4me1_peak_102543	chr16	58526648	58526969	+	135	NA	intron (ENST00000569240.3, intron 44 of 48)	protein_coding-intron (ENST00000245138.6, intron 4 of 9)	-1427	ENST00000569924.1	ENSG00000125107	ENST00000569924	NA	NA	CNOT1	NA	NA	protein_coding	intron	6.01343	5.51124
D0H3K4me1_peak_167562	chr20	62261155	62261469	+	135	NA	intron (ENST00000622332.2, intron 3 of 6)	protein_coding-intron (ENST00000313733.5, intron 3 of 13)	-11997	ENST00000618198.2	ENSG00000130703	ENST00000618198	NA	NA	OSBPL2	NA	NA	protein_coding	intron	4.27518	3.88365
D0H3K4me1_peak_151259	chr2	152561439	152561765	+	135	NA	intron (ENST00000288670.11, intron 6 of 25)	protein_coding-intron (ENST00000288670.11, intron 6 of 25)	-17019	ENST00000492942.1	ENSG00000157827	ENSG00000157827	NA	NA	FMNL2	NA	NA	protein_coding	intron	4.00426	4.56437
D0H3K4me1_peak_109869	chr17	17750534	17751000	+	135	NA	intron (ENST00000471135.2, intron 3 of 3)	protein_coding-intron (ENST00000353383.3, intron 2 of 5)	20054	ENST00000443696.1	ENSG00000237328	ENSG00000237328	NA	NA	RAI1-AS1	NA	NA	antisense	intron	0.137504	0.137504
D0H3K4me1_peak_96983	chr16	3762211	3762530	+	135	NA	intron (ENST00000570939.1, intron 1 of 7)	protein_coding-intron (ENST00000262367.7, intron 16 of 30)	5462	ENST00000570939.1	ENSG00000005339	ENST00000570939	NA	NA	CREBBP	NA	NA	protein_coding	intron	3.05849	3.84883
D0H3K4me1_peak_77225	chr13	112648404	112648772	+	135	NA	intron (ENST00000623100.1, intron 1 of 2)	protein_coding-intron (ENST00000356049.1, intron 1 of 2)	1544	ENST00000356049.1	ENSG00000197595	ENST00000356049	NA	NA	ATP11AUN	NA	NA	protein_coding	intron	0.137504	0.137504
D0H3K4me1_peak_193280	chr3	177122120	177122475	+	135	NA	intron (ENST00000457928.4, intron 1 of 15)	protein_coding-intron (ENST00000352800.7, intron 1 of 3)	-1497	ENST00000364473.1	ENSG00000201343	ENST00000364473	NA	NA	Y_RNA	NA	NA	misc_RNA	intron	NA	NA
D0H3K4me1_peak_253647	chr7	94088384	94088758	+	135	NA	Intergenic	Intergenic	-11414	ENST00000411946.1	ENSG00000236938	ENST00000411946	NA	NA	AC003092.2	NA	NA	lincRNA	Intergenic	0.137504	0.137504
D0H3K4me1_peak_274689	chr9	3823458	3823783	+	135	NA	TTS (ENST00000324333.12)	protein_coding-TTS (ENST00000324333.12)	-51964	ENST00000422150.1	ENSG00000236724	ENSG00000236724	NA	NA	RP11-252M18.3	NA	NA	antisense	TTS	NA	NA
D0H3K4me1_peak_74106	chr13	74307204	74307539	+	135	NA	Intergenic	Intergenic	-18157	ENST00000383890.1	ENSG00000206617	ENSG00000206617	NA	NA	RNY1P5	NA	NA	misc_RNA	Intergenic	NA	NA
D0H3K4me1_peak_22242	chr1	215571490	215571799	+	135	NA	intron (ENST00000259154.6, intron 1 of 17)	protein_coding-intron (ENST00000259154.6, intron 1 of 17)	-2142	ENST00000448333.1	ENSG00000136636	ENST00000259154	NA	NA	KCTD3	NA	NA	protein_coding	intron	4.31883	4.60394
D0H3K4me1_peak_25114	chr1	240540416	240540738	+	135	NA	intron (ENST00000318160.4, intron 1 of 1)	protein_coding-intron (ENST00000318160.4, intron 1 of 1)	9801	ENST00000425769.1	ENSG00000226014	ENST00000425769	NA	NA	RP11-467I20.4	NA	NA	processed_pseudogene	intron	NA	NA
D0H3K4me1_peak_137185	chr2	10133526	10134313	+	135	NA	Intergenic	Intergenic	7089	ENST00000485717.1	ENSG00000171848	ENST00000615152	NA	NA	RRM2	NA	NA	protein_coding	Intergenic	4.74884	4.10524
D0H3K4me1_peak_191805	chr3	159725150	159725461	+	135	NA	intron (ENST00000527095.3, intron 1 of 6)	protein_coding-intron (ENST00000337808.8, intron 1 of 7)	-2904	ENST00000485389.1	ENSG00000243116	ENST00000485389	NA	NA	RP11-564C24.1	NA	NA	processed_pseudogene	intron	NA	NA
D0H3K4me1_peak_215765	chr5	55304195	55304505	+	135	NA	intron (ENST00000621106.2, intron 1 of 27)	protein_coding-intron (ENST00000251636.7, intron 1 of 26)	3190	ENST00000508346.1	ENSG00000067248	ENST00000508346	NA	NA	DHX29	NA	NA	protein_coding	intron	3.06543	3.32814
D0H3K4me1_peak_136772	chr2	6666795	6667118	+	135	NA	Intergenic	Intergenic	-16421	ENST00000592816.1	ENSG00000236172	ENST00000592565	NA	NA	MIR7515HG	NA	NA	lincRNA	Intergenic	0.137504	0.137504
D0H3K4me1_peak_163662	chr20	34981677	34982046	+	135	NA	TTS (ENST00000481922.1)	protein_coding-TTS (ENST00000481922.1)	1814	ENST00000481922.1	ENSG00000078814	ENST00000618182	NA	NA	MYH7B	NA	NA	protein_coding	TTS	0.152418	0.921498
D0H3K4me1_peak_3690	chr1	24153473	24153785	+	135	NA	TTS (ENST00000327535.3)	protein_coding-TTS (ENST00000327535.3)	-10508	ENST00000270800.1	ENSG00000142677	ENST00000270800	NA	NA	IL22RA1	NA	NA	protein_coding	TTS	0.141966	0.137504
D0H3K4me1_peak_151995	chr2	161343647	161343975	+	135	NA	intron (ENST00000437630.1, intron 3 of 5)	protein_coding-intron (ENST00000409682.5, intron 3 of 11)	-2485	ENST00000482477.2	ENSG00000232320	ENSG00000232320	NA	NA	AC009299.5	NA	NA	processed_pseudogene	intron	NA	NA
D0H3K4me1_peak_121088	chr18	25465598	25465911	+	135	NA	Intergenic	Intergenic	-113564	ENST00000579111.3	ENSG00000198795	ENST00000583005	NA	NA	ZNF521	NA	NA	protein_coding	Intergenic	1.01115	5.15546
D0H3K4me1_peak_72126	chr13	48018946	48019290	+	135	NA	Intergenic	Intergenic	17729	ENST00000423869.1	ENSG00000227848	ENST00000423869	NA	NA	SUCLA2-AS1	NA	NA	antisense	Intergenic	1.04347	0.698618
D0H3K4me1_peak_99601	chr16	23387599	23387961	+	135	NA	TTS (ENST00000307149.7)	protein_coding-TTS (ENST00000307149.7)	5512	ENST00000563164.1	ENSG00000168434	ENST00000569635	NA	NA	COG7	NA	NA	protein_coding	TTS	3.57751	3.9692
D0H3K4me1_peak_153253	chr2	174006399	174006760	+	135	NA	Intergenic	Intergenic	6396	ENST00000609273.1	ENSG00000273258	ENSG00000273258	NA	NA	RP11-394I13.3	NA	NA	lincRNA	Intergenic	NA	NA
D0H3K4me1_peak_54569	chr12	7860632	7860973	+	135	NA	TTS (ENST00000480485.2)	processed_pseudogene-TTS (ENST00000480485.2)	365	ENST00000480485.2	ENSG00000241828	ENST00000480485	NA	NA	RP11-277J24.1	NA	NA	processed_pseudogene	TTS	NA	NA
D0H3K4me1_peak_117456	chr17	75864801	75865848	+	135	NA	Intergenic	Intergenic	-8817	ENST00000591399.3	ENSG00000132471	ENSG00000132471	NA	NA	WBP2	NA	NA	protein_coding	Intergenic	6.19266	5.56398
D0H3K4me1_peak_248663	chr7	40303888	40304216	+	135	NA	intron (ENST00000488110.1, intron 1 of 2)	protein_coding-intron (ENST00000335693.6, intron 8 of 13)	29541	ENST00000488110.1	ENSG00000175600	ENST00000335693	NA	NA	SUGCT	NA	NA	protein_coding	intron	2.58405	1.42617
D0H3K4me1_peak_199624	chr4	40429532	40429867	+	135	NA	intron (ENST00000514014.1, intron 5 of 5)	protein_coding-intron (ENST00000295971.9, intron 6 of 6)	3580	ENST00000514187.1	ENSG00000250893	ENSG00000250893	NA	NA	RP11-588L15.2	NA	NA	antisense	intron	NA	NA
D0H3K4me1_peak_142679	chr2	56811603	56811961	+	135	NA	Intergenic	Intergenic	61482	ENST00000418901.1	ENSG00000231570	ENSG00000231570	NA	NA	AC008173.1	NA	NA	processed_pseudogene	Intergenic	NA	NA
D0H3K4me1_peak_212052	chr5	6550067	6550392	+	135	NA	Intergenic	Intergenic	-17029	ENST00000603257.1	ENSG00000271230	ENSG00000271230	NA	NA	CTD-2195M18.2	NA	NA	processed_pseudogene	Intergenic	NA	NA
D0H3K4me1_peak_172114	chr22	25446706	25447027	+	135	NA	Intergenic	Intergenic	-1239	ENST00000382734.7	ENSG00000100058	ENST00000609513	NA	NA	CRYBB2P1	NA	NA	transcribed_unprocessed_pseudogene	Intergenic	NA	NA
D0H3K4me1_peak_90452	chr15	56926164	56926523	+	135	NA	intron (ENST00000560190.3, intron 3 of 5)	protein_coding-intron (ENST00000267811.7, intron 3 of 19)	6826	ENST00000561152.1	ENSG00000140262	ENST00000561420	NA	NA	TCF12	NA	NA	protein_coding	intron	4.42862	6.01457
D0H3K4me1_peak_223925	chr5	143011127	143011469	+	135	NA	intron (ENST00000464838.1, intron 1 of 1)	protein_coding-intron (ENST00000274498.6, intron 11 of 22)	562	ENST00000464838.1	ENSG00000145819	ENST00000378004	NA	NA	ARHGAP26	NA	NA	protein_coding	intron	3.3105	2.36994
D0H3K4me1_peak_236138	chr6	81612998	81613320	+	135	NA	intron (ENST00000412306.1, intron 1 of 2)	protein_coding-intron (ENST00000412306.1, intron 1 of 2)	-9041	ENST00000391034.1	ENSG00000212336	ENST00000391034	NA	NA	RNA5SP210	NA	NA	rRNA	intron	NA	NA
D0H3K4me1_peak_201567	chr4	65245617	65245961	+	135	NA	Intergenic	Intergenic	29173	ENST00000508904.2	ENSG00000249351	ENST00000508904	NA	NA	RP11-498E11.2	NA	NA	processed_pseudogene	Intergenic	NA	NA
D0H3K4me1_peak_239958	chr6	125753409	125753802	+	135	NA	intron (ENST00000368365.3, intron 3 of 4)	protein_coding-intron (ENST00000368364.3, intron 3 of 4)	4025	ENST00000368364.3	ENSG00000135547	ENST00000368364	NA	NA	HEY2	NA	NA	protein_coding	intron	5.09345	0.553293
D0H3K4me1_peak_207223	chr4	138956013	138956358	+	135	NA	intron (ENST00000511951.1, intron 2 of 2)	antisense-intron (ENST00000511951.1, intron 2 of 2)	-18204	ENST00000507038.1	ENSG00000250195	ENST00000507038	NA	NA	RP11-371F15.3	NA	NA	antisense	intron	NA	NA
D0H3K4me1_peak_230081	chr6	14887670	14888048	+	135	NA	Intergenic	Intergenic	202144	ENST00000437648.1	ENSG00000234261	ENST00000437648	NA	NA	RP11-146I2.1	NA	NA	lincRNA	Intergenic	NA	NA
D0H3K4me1_peak_9652	chr1	62889378	62889707	+	135	NA	Intergenic	Intergenic	-6467	ENST00000450811.1	ENSG00000234318	ENST00000450811	NA	NA	RP4-771M4.3	NA	NA	lincRNA	Intergenic	NA	NA
D0H3K4me1_peak_264206	chr8	33931641	33931952	+	135	NA	intron (ENST00000523063.3, intron 3 of 5)	lincRNA-intron (ENST00000523063.3, intron 3 of 5)	38083	ENST00000523393.1	ENSG00000188512	ENST00000523393	NA	NA	RP1-273G13.2	NA	NA	processed_pseudogene	intron	NA	NA
D0H3K4me1_peak_35387	chr10	92336948	92337252	+	135	NA	intron (ENST00000462465.1, intron 1 of 2)	protein_coding-intron (ENST00000358935.2, intron 2 of 5)	2637	ENST00000365427.1	ENSG00000202297	ENSG00000202297	NA	NA	RNY3P12	NA	NA	misc_RNA	intron	NA	NA
D0H3K4me1_peak_158124	chr2	224572317	224572790	+	135	NA	intron (ENST00000264414.6, intron 1 of 15)	protein_coding-intron (ENST00000264414.6, intron 1 of 15)	-2728	ENST00000409096.3	ENSG00000036257	ENST00000546102	NA	NA	CUL3	NA	NA	protein_coding	intron	4.98126	5.23948
D0H3K4me1_peak_38666	chr10	117899538	117899904	+	135	NA	Intergenic	Intergenic	-69203	ENST00000575236.1	ENSG00000263041	ENST00000575236	NA	NA	RP11-355F22.1	NA	NA	lincRNA	Intergenic	NA	NA
D0H3K4me1_peak_249154	chr7	44800244	44800590	+	135	NA	TTS (ENST00000451562.3)	protein_coding-TTS (ENST00000451562.3)	1603	ENST00000480603.1	ENSG00000196262	ENST00000479021	NA	NA	PPIA	NA	NA	protein_coding	TTS	10.3352	9.99073
D0H3K4me1_peak_188613	chr3	126969371	126969713	+	135	NA	Intergenic	Intergenic	-3523	ENST00000625022.1	ENSG00000280053	ENSG00000280053	NA	NA	RP11-61K12.2	NA	NA	TEC	Intergenic	NA	NA
D0H3K4me1_peak_248176	chr7	35262726	35263069	+	135	NA	Intergenic	Intergenic	-3168	ENST00000442323.1	ENSG00000226063	ENSG00000226063	NA	NA	AC009531.2	NA	NA	lincRNA	Intergenic	NA	NA
D0H3K4me1_peak_89293	chr15	45769610	45769967	+	135	NA	intron (ENST00000560705.1, intron 2 of 4)	lincRNA-intron (ENST00000559600.1, intron 1 of 4)	64593	ENST00000559600.1	ENSG00000259200	ENST00000560705	NA	NA	RP11-718O11.1	NA	NA	lincRNA	intron	NA	NA
D0H3K4me1_peak_127233	chr19	7159370	7159698	+	135	NA	TTS (ENST00000581768.1)	miRNA-TTS (ENST00000581768.1)	961	ENST00000581768.1	ENSG00000266483	ENSG00000266483	NA	NA	AC010311.1	NA	NA	miRNA	TTS	NA	NA
D0H3K4me1_peak_219857	chr5	101694687	101695021	+	135	NA	Intergenic	Intergenic	113024	ENST00000577858.2	ENSG00000277506	ENSG00000277506	NA	NA	Metazoa_SRP	NA	NA	misc_RNA	Intergenic	NA	NA
D0H3K4me1_peak_58431	chr12	49351767	49352094	+	135	NA	TTS (ENST00000395069.3)	protein_coding-TTS (ENST00000395069.3)	373	ENST00000552651.2	ENSG00000178401	ENST00000395069	NA	NA	DNAJC22	NA	NA	protein_coding	TTS	0.318798	1.29016
D0H3K4me1_peak_215677	chr5	54401309	54401637	+	135	NA	intron (ENST00000504609.3, intron 3 of 5)	lincRNA-intron (ENST00000504609.3, intron 3 of 5)	2034	ENST00000507308.1	ENSG00000251597	ENST00000507308	NA	NA	RPL37P25	NA	NA	processed_pseudogene	intron	NA	NA
D0H3K4me1_peak_136379	chr2	271825	272208	+	135	NA	intron (ENST00000439645.4, intron 2 of 2)	protein_coding-intron (ENST00000272065.7, intron 2 of 5)	-2557	ENST00000463831.1	ENSG00000143727	ENSG00000143727	NA	NA	ACP1	NA	NA	protein_coding	intron	6.23008	6.68283
D0H3K4me1_peak_184670	chr3	72834967	72835295	+	135	NA	intron (ENST00000482785.1, intron 4 of 4)	protein_coding-intron (ENST00000325599.10, intron 4 of 10)	11232	ENST00000463369.3	ENSG00000144736	ENST00000471526	NA	NA	SHQ1	NA	NA	protein_coding	intron	2.92245	2.79472
D0H3K4me1_peak_211301	chr4	185661089	185661470	+	135	NA	TTS (ENST00000393523.4)	protein_coding-TTS (ENST00000393523.4)	-3733	ENST00000490779.3	ENSG00000154556	ENST00000444781	NA	NA	SORBS2	NA	NA	protein_coding	TTS	2.78881	4.228
D0H3K4me1_peak_146358	chr2	96908968	96909330	+	135	NA	intron (ENST00000490605.2, intron 12 of 16)	protein_coding-intron (ENST00000417561.5, intron 16 of 20)	-11016	ENST00000393526.4	ENSG00000168754	ENST00000393526	NA	NA	FAM178B	NA	NA	protein_coding	intron	0.414611	0.753996
D0H3K4me1_peak_265594	chr8	48009101	48009437	+	135	NA	intron (ENST00000517630.3, intron 1 of 3)	protein_coding-intron (ENST00000517630.3, intron 1 of 3)	818	ENST00000517630.3	ENSG00000169139	ENST00000521628	NA	NA	UBE2V2	NA	NA	protein_coding	intron	5.43486	5.59309
D0H3K4me1_peak_132249	chr19	37166157	37166534	+	135	NA	intron (ENST00000588354.1, intron 2 of 2)	protein_coding-intron (ENST00000292841.7, intron 2 of 4)	6091	ENST00000392157.2	ENSG00000196967	ENST00000356958	NA	NA	ZNF585A	NA	NA	protein_coding	intron	3.75798	3.78083
D0H3K4me1_peak_120962	chr18	24330340	24330660	+	135	NA	intron (ENST00000582645.3, intron 6 of 6)	protein_coding-intron (ENST00000319481.5, intron 7 of 27)	8814	ENST00000390762.1	ENSG00000212051	ENSG00000212051	NA	NA	MIR320C2	NA	NA	miRNA	intron	NA	NA
D0H3K4me1_peak_163966	chr20	36296170	36296969	+	135	NA	Intergenic	Intergenic	-9767	ENST00000373913.5	ENSG00000080845	ENST00000495241	NA	NA	DLGAP4	NA	NA	protein_coding	Intergenic	4.75383	5.38372
D0H3K4me1_peak_140277	chr2	36952293	36952634	+	135	NA	intron (ENST00000379213.3, intron 2 of 17)	protein_coding-intron (ENST00000263918.6, intron 1 of 17)	14008	ENST00000379213.3	ENSG00000115808	ENST00000379213	NA	NA	STRN	NA	NA	protein_coding	intron	2.57521	2.38964
D0H3K4me1_peak_98885	chr16	17987470	17987790	+	135	NA	intron (ENST00000567304.1, intron 1 of 2)	lincRNA-intron (ENST00000567304.1, intron 1 of 2)	-15088	ENST00000569048.3	ENSG00000259929	ENSG00000259929	NA	NA	CTA-481E9.4	NA	NA	lincRNA	intron	NA	NA
D0H3K4me1_peak_257346	chr7	129323725	129324056	+	135	NA	intron (ENST00000446544.4, intron 1 of 16)	protein_coding-intron (ENST00000325006.5, intron 1 of 16)	-27613	ENST00000461161.3	ENSG00000158467	ENST00000466993	NA	NA	AHCYL2	NA	NA	protein_coding	intron	3.75415	4.24153
D0H3K4me1_peak_253197	chr7	88043303	88043638	+	135	NA	intron (ENST00000439864.3, intron 3 of 10)	protein_coding-intron (ENST00000265727.9, intron 3 of 30)	-46449	ENST00000478920.1	ENSG00000008277	ENST00000398204	NA	NA	ADAM22	NA	NA	protein_coding	intron	1.57322	1.75514
D0H3K4me1_peak_276527	chr9	24323688	24324038	+	135	NA	Intergenic	Intergenic	221813	ENST00000604921.3	ENSG00000205442	ENST00000604921	NA	NA	IZUMO3	NA	NA	protein_coding	Intergenic	0.137504	0.137504
D0H3K4me1_peak_131861	chr19	35301268	35301601	+	135	NA	intron (ENST00000537831.2, intron 6 of 10)	protein_coding-intron (ENST00000361922.6, intron 6 of 11)	-8372	ENST00000593348.1	ENSG00000105695	ENST00000537831	NA	NA	MAG	NA	NA	protein_coding	intron	0.7711	0.137504
D0H3K4me1_peak_185173	chr3	79830241	79830598	+	135	NA	Intergenic	Intergenic	-62604	ENST00000464233.3	ENSG00000169855	ENST00000488735	NA	NA	ROBO1	NA	NA	protein_coding	Intergenic	4.20278	4.23982
D0H3K4me1_peak_228082	chr5	179544790	179545127	+	135	NA	Intergenic	Intergenic	-5600	ENST00000319449.6	ENSG00000176783	ENST00000502434	NA	NA	RUFY1	NA	NA	protein_coding	Intergenic	3.6476	4.09526
D0H3K4me1_peak_167078	chr20	57048507	57048849	+	135	NA	Intergenic	Intergenic	-6112	ENST00000459516.1	ENSG00000238644	ENSG00000238644	NA	NA	AL117380.1	NA	NA	miRNA	Intergenic	NA	NA
D0H3K4me1_peak_46502	chr11	67230005	67230354	+	135	NA	intron (ENST00000531696.3, intron 4 of 13)	protein_coding-intron (ENST00000308783.7, intron 11 of 20)	-1586	ENST00000525041.3	ENSG00000173120	ENST00000308783	NA	NA	KDM2A	NA	NA	protein_coding	intron	4.19545	3.95657
D0H3K4me1_peak_187912	chr3	120401435	120401778	+	135	NA	intron (ENST00000424703.4, intron 8 of 9)	protein_coding-intron (ENST00000295633.5, intron 9 of 10)	-1517	ENST00000488318.1	ENSG00000163430	ENST00000485968	NA	NA	FSTL1	NA	NA	protein_coding	intron	6.44506	7.51519
D0H3K4me1_peak_33099	chr10	70450264	70450588	+	135	NA	Intergenic	Intergenic	-2475	ENST00000414871.1	ENSG00000156574	ENST00000287139	NA	NA	NODAL	NA	NA	protein_coding	Intergenic	3.41638	0.652669
D0H3K4me1_peak_67610	chr12	122365502	122366472	+	135	NA	TTS (ENST00000399532.2)	processed_pseudogene-TTS (ENST00000399532.2)	1207	ENST00000399532.2	ENSG00000214760	ENSG00000214760	NA	NA	RPL21P1	NA	NA	processed_pseudogene	TTS	NA	NA
D0H3K4me1_peak_208732	chr4	154341201	154341545	+	135	NA	intron (ENST00000339452.2, intron 3 of 7)	protein_coding-intron (ENST00000339452.2, intron 3 of 7)	-6205	ENST00000624983.1	ENSG00000197410	ENST00000623607	NA	NA	DCHS2	NA	NA	protein_coding	intron	0.254675	1.54915
D0H3K4me1_peak_45737	chr11	63616835	63618104	+	135	NA	promoter-TSS (ENST00000544269.1)	protein_coding-promoter-TSS (ENST00000544269.1)	-586	ENST00000544269.1	ENSG00000176485	ENSG00000176485	NA	NA	PLA2G16	NA	NA	protein_coding	promoter-TSS	7.94406	4.39791
D0H3K4me1_peak_28677	chr10	21846753	21847062	+	135	NA	intron (ENST00000376980.5, intron 8 of 11)	protein_coding-intron (ENST00000376980.5, intron 8 of 11)	13999	ENST00000483085.1	ENSG00000136770	ENST00000376946	NA	NA	DNAJC1	NA	NA	protein_coding	intron	2.43991	4.33586
D0H3K4me1_peak_52733	chr11	126550505	126550879	+	135	NA	intron (ENST00000549874.1, intron 2 of 2)	protein_coding-intron (ENST00000416561.4, intron 1 of 15)	6745	ENST00000548204.1	ENSG00000257271	ENSG00000257271	NA	NA	KIRREL3-AS1	NA	NA	antisense	intron	0.137504	0.137504
D0H3K4me1_peak_153470	chr2	175925507	175925833	+	135	NA	exon (ENST00000272748.6, exon 13 of 13)	protein_coding-exon (ENST00000272748.6, exon 13 of 13)	12186	ENST00000479012.1	ENSG00000144320	ENST00000480788	NA	NA	KIAA1715	NA	NA	protein_coding	exon	NA	NA
D0H3K4me1_peak_263542	chr8	28977802	28978153	+	135	NA	intron (ENST00000560599.3, intron 3 of 8)	protein_coding-intron (ENST00000287701.12, intron 3 of 9)	7541	ENST00000518080.2	ENSG00000147421	ENST00000287701	NA	NA	HMBOX1	NA	NA	protein_coding	intron	2.96976	3.2589
D0H3K4me1_peak_232110	chr6	34264903	34265216	+	135	NA	intron (ENST00000586726.2, intron 1 of 2)	processed_transcript-intron (ENST00000586726.2, intron 1 of 2)	-1386	ENST00000402419.1	ENSG00000220583	ENST00000402419	NA	NA	RPL35P2	NA	NA	processed_pseudogene	intron	NA	NA
D0H3K4me1_peak_268442	chr8	80085943	80086268	+	135	NA	intron (ENST00000519250.3, intron 2 of 4)	protein_coding-intron (ENST00000379096.7, intron 1 of 5)	-5274	ENST00000448733.3	ENSG00000076554	ENST00000523319	NA	NA	TPD52	NA	NA	protein_coding	intron	4.5539	3.78592
D0H3K4me1_peak_109137	chr17	12121425	12121736	+	135	NA	intron (ENST00000602811.3, intron 6 of 9)	protein_coding-intron (ENST00000353533.7, intron 7 of 10)	-2719	ENST00000536413.2	ENSG00000065559	ENST00000353533	NA	NA	MAP2K4	NA	NA	protein_coding	intron	3.53912	4.43857
D0H3K4me1_peak_293969	chrX	88299901	88300249	+	135	NA	Intergenic	Intergenic	-69268	ENST00000603096.1	ENSG00000271693	ENSG00000271693	NA	NA	CTD-2194M22.1	NA	NA	processed_pseudogene	Intergenic	NA	NA
D0H3K4me1_peak_8602	chr1	53754157	53754498	+	135	NA	Intergenic	Intergenic	16826	ENST00000364133.1	ENSG00000201003	ENST00000364133	NA	NA	SNORA58	NA	NA	snoRNA	Intergenic	NA	NA
D0H3K4me1_peak_85531	chr14	92247255	92247609	+	135	NA	Intergenic	Intergenic	16224	ENST00000553537.1	ENSG00000258481	ENST00000553537	NA	NA	RP11-472N19.3	NA	NA	lincRNA	Intergenic	NA	NA
D0H3K4me1_peak_154658	chr2	191587402	191587709	+	135	NA	Intergenic	Intergenic	-90513	ENST00000491331.3	ENSG00000173559	ENST00000462824	NA	NA	NABP1	NA	NA	protein_coding	Intergenic	2.22769	1.60277
D0H3K4me1_peak_171481	chr22	20301200	20301529	+	135	NA	intron (ENST00000438948.1, intron 1 of 9)	unprocessed_pseudogene-intron (ENST00000438948.1, intron 1 of 9)	1604	ENST00000438948.1	ENSG00000161132	ENSG00000161132	NA	NA	XXbac-B444P24.10	NA	NA	unprocessed_pseudogene	intron	NA	NA
D0H3K4me1_peak_280621	chr9	91845731	91846070	+	135	NA	intron (ENST00000375708.3, intron 1 of 8)	protein_coding-intron (ENST00000375708.3, intron 1 of 8)	41299	ENST00000550066.3	ENSG00000169071	ENST00000495386	NA	NA	ROR2	NA	NA	protein_coding	intron	2.03969	2.61863
D0H3K4me1_peak_185043	chr3	78205777	78206136	+	135	NA	Intergenic	Intergenic	44258	ENST00000410642.1	ENSG00000222574	ENST00000410642	NA	NA	RN7SKP61	NA	NA	misc_RNA	Intergenic	NA	NA
D0H3K4me1_peak_280365	chr9	89461536	89461872	+	135	NA	intron (ENST00000455551.4, intron 1 of 19)	protein_coding-intron (ENST00000339861.6, intron 1 of 18)	-5751	ENST00000420987.3	ENSG00000187764	ENST00000429836	NA	NA	SEMA4D	NA	NA	protein_coding	intron	3.72786	3.61902
D0H3K4me1_peak_149893	chr2	135610955	135611289	+	135	NA	intron (ENST00000436436.3, intron 3 of 3)	protein_coding-intron (ENST00000264160.6, intron 3 of 25)	6266	ENST00000456040.1	ENSG00000048991	ENST00000425804	NA	NA	R3HDM1	NA	NA	protein_coding	intron	3.7583	4.23951
D0H3K4me1_peak_219101	chr5	91317439	91317769	+	135	NA	Intergenic	Intergenic	-2607	ENST00000615072.1	ENSG00000277001	ENST00000615072	NA	NA	Metazoa_SRP	NA	NA	misc_RNA	Intergenic	NA	NA
D0H3K4me1_peak_98252	chr16	11659541	11659916	+	135	NA	Intergenic	Intergenic	-8686	ENST00000329565.5	ENSG00000184602	ENST00000329565	NA	NA	SNN	NA	NA	protein_coding	Intergenic	4.1495	5.11368
D0H3K4me1_peak_250415	chr7	65984207	65984540	+	135	NA	Intergenic	Intergenic	-2059	ENST00000304895.6	ENSG00000169919	ENST00000421103	NA	NA	GUSB	NA	NA	protein_coding	Intergenic	4.73249	4.74318
D0H3K4me1_peak_98450	chr16	12613159	12613473	+	135	NA	Intergenic	Intergenic	-1135	ENST00000615100.1	ENSG00000274834	ENST00000615100	NA	NA	CTD-3037G24.5	NA	NA	lincRNA	Intergenic	NA	NA
D0H3K4me1_peak_152411	chr2	167354203	167354519	+	135	NA	intron (ENST00000442316.1, intron 1 of 2)	lincRNA-intron (ENST00000442316.1, intron 1 of 2)	61190	ENST00000442316.1	ENSG00000228222	ENSG00000228222	NA	NA	AC074363.1	NA	NA	lincRNA	intron	NA	NA
D0H3K4me1_peak_54331	chr12	6540869	6541276	+	135	NA	intron (ENST00000619571.2, intron 9 of 9)	protein_coding-intron (ENST00000336604.6, intron 9 of 9)	-2432	ENST00000499202.2	ENSG00000245667	ENST00000499202	NA	NA	RP5-940J5.8	NA	NA	antisense	intron	NA	NA
D0H3K4me1_peak_200296	chr4	47932177	47932594	+	135	NA	intron (ENST00000513724.1, intron 1 of 1)	protein_coding-intron (ENST00000500571.2, intron 1 of 1)	-17718	ENST00000329043.5	ENSG00000170448	ENST00000507131	NA	NA	NFXL1	NA	NA	protein_coding	intron	3.52566	2.85233
D0H3K4me1_peak_159049	chr2	232612585	232612897	+	135	NA	promoter-TSS (ENST00000415506.4)	antisense-promoter-TSS (ENST00000415506.4)	-770	ENST00000600865.3	ENSG00000237126	ENST00000447488	NA	NA	AC073254.1	NA	NA	antisense	promoter-TSS	3.5205	3.84792
D0H3K4me1_peak_290783	chrX	43375761	43376073	+	135	NA	Intergenic	Intergenic	32642	ENST00000453325.2	ENSG00000231750	ENSG00000231750	NA	NA	NANOGP10	NA	NA	processed_pseudogene	Intergenic	NA	NA
D0H3K4me1_peak_92758	chr15	72347038	72347350	+	135	NA	intron (ENST00000570175.1, intron 2 of 2)	protein_coding-intron (ENST00000268097.7, intron 10 of 13)	-1305	ENST00000564677.3	ENSG00000213614	ENST00000567159	NA	NA	HEXA	NA	NA	protein_coding	intron	5.704	6.15229
D0H3K4me1_peak_273090	chr8	130514059	130514556	+	135	NA	Intergenic	Intergenic	-70647	ENST00000357668.2	ENSG00000153317	ENST00000520927	NA	NA	ASAP1	NA	NA	protein_coding	Intergenic	3.34071	3.59583
D0H3K4me1_peak_82046	chr14	64680872	64681198	+	135	NA	Intergenic	Intergenic	-23067	ENST00000555982.3	ENSG00000126822	ENST00000554499	NA	NA	PLEKHG3	NA	NA	protein_coding	Intergenic	2.82122	3.35009
D0H3K4me1_peak_174112	chr22	37702505	37702826	+	135	NA	intron (ENST00000492485.3, intron 2 of 4)	protein_coding-intron (ENST00000344404.8, intron 2 of 21)	5044	ENST00000492485.3	ENSG00000100106	ENST00000417857	NA	NA	TRIOBP	NA	NA	protein_coding	intron	4.34005	4.2726
D0H3K4me1_peak_87876	chr15	36044312	36044656	+	135	NA	intron (ENST00000561394.1, intron 2 of 4)	lincRNA-intron (ENST00000561394.1, intron 2 of 4)	-1598	ENST00000560056.1	ENSG00000259245	ENSG00000259245	NA	NA	RP11-684B21.1	NA	NA	lincRNA	intron	NA	NA
D0H3K4me1_peak_163402	chr20	33872782	33873172	+	135	NA	Intergenic	Intergenic	40359	ENST00000397772.2	ENSG00000214200	ENSG00000214200	NA	NA	TPM3P2	NA	NA	processed_pseudogene	Intergenic	NA	NA
D0H3K4me1_peak_276450	chr9	23385511	23385848	+	135	NA	Intergenic	Intergenic	-246427	ENST00000456482.2	ENSG00000227607	ENSG00000227607	NA	NA	SUMO2P2	NA	NA	processed_pseudogene	Intergenic	NA	NA
D0H3K4me1_peak_232813	chr6	37709392	37709727	+	135	NA	Intergenic	Intergenic	-10253	ENST00000515437.3	ENSG00000112139	ENSG00000112139	NA	NA	MDGA1	NA	NA	protein_coding	Intergenic	1.07984	2.98717
D0H3K4me1_peak_112780	chr17	44065304	44065619	+	135	NA	intron (ENST00000591247.3, intron 2 of 5)	protein_coding-intron (ENST00000293406.5, intron 1 of 4)	1198	ENST00000585388.1	ENSG00000161654	ENST00000591247	NA	NA	LSM12	NA	NA	protein_coding	intron	5.58587	4.52364
D0H3K4me1_peak_294982	chrX	105156944	105157279	+	135	NA	intron (ENST00000372582.3, intron 2 of 10)	protein_coding-intron (ENST00000372582.3, intron 2 of 10)	63563	ENST00000600991.3	ENSG00000268629	ENST00000600991	NA	NA	TEX13A	NA	NA	protein_coding	intron	0.137504	0.137504
D0H3K4me1_peak_269369	chr8	92711833	92712157	+	135	NA	TTS (ENST00000504861.2)	processed_transcript-TTS (ENST00000504861.2)	13116	ENST00000518861.1	ENSG00000254020	ENST00000518861	NA	NA	RP11-100L22.4	NA	NA	lincRNA	TTS	NA	NA
D0H3K4me1_peak_235563	chr6	73465838	73466201	+	135	NA	promoter-TSS (ENST00000485082.1)	protein_coding-promoter-TSS (ENST00000485082.1)	-244	ENST00000485082.1	ENSG00000135297	ENST00000523763	NA	NA	MTO1	NA	NA	protein_coding	promoter-TSS	3.35159	2.86297
D0H3K4me1_peak_283480	chr9	116703555	116703893	+	135	NA	intron (ENST00000373986.5, intron 14 of 20)	protein_coding-intron (ENST00000313400.6, intron 16 of 22)	16381	ENST00000411410.1	ENSG00000119401	ENST00000411410	NA	NA	TRIM32	NA	NA	protein_coding	intron	2.48233	2.938
D0H3K4me1_peak_75787	chr13	96535401	96535747	+	135	NA	intron (ENST00000376705.3, intron 1 of 1)	protein_coding-intron (ENST00000376705.3, intron 1 of 1)	-38085	ENST00000415152.1	ENSG00000233273	ENSG00000233273	NA	NA	AMMECR1LP1	NA	NA	processed_pseudogene	intron	NA	NA
D0H3K4me1_peak_180008	chr3	37502056	37502394	+	135	NA	intron (ENST00000422441.3, intron 5 of 15)	protein_coding-intron (ENST00000264741.7, intron 5 of 27)	50106	ENST00000264741.7	ENSG00000144668	ENST00000461533	NA	NA	ITGA9	NA	NA	protein_coding	intron	1.649	1.71281
D0H3K4me1_peak_238129	chr6	106846001	106846324	+	135	NA	Intergenic	Intergenic	-58621	ENST00000606430.1	ENSG00000235142	ENST00000418134	NA	NA	RP1-60O19.1	NA	NA	lincRNA	Intergenic	NA	NA
D0H3K4me1_peak_66968	chr12	120013149	120013462	+	135	NA	intron (ENST00000546420.3, intron 3 of 8)	protein_coding-intron (ENST00000397558.4, intron 2 of 8)	-5595	ENST00000617234.1	ENSG00000278250	ENSG00000278250	NA	NA	Metazoa_SRP	NA	NA	misc_RNA	intron	NA	NA
D0H3K4me1_peak_127316	chr19	7436031	7436369	+	135	NA	intron (ENST00000319670.11, intron 1 of 20)	protein_coding-intron (ENST00000319670.11, intron 1 of 20)	-3488	ENST00000359920.8	ENSG00000104880	ENSG00000104880	NA	NA	ARHGEF18	NA	NA	protein_coding	intron	3.86009	3.72461
D0H3K4me1_peak_1591	chr1	11696891	11697247	+	135	NA	intron (ENST00000294485.5, intron 1 of 6)	protein_coding-intron (ENST00000294485.5, intron 1 of 6)	5340	ENST00000294485.5	ENSG00000162490	ENST00000294485	NA	NA	DRAXIN	NA	NA	protein_coding	intron	2.64689	5.54242
D0H3K4me1_peak_122987	chr18	48655163	48655490	+	135	NA	intron (ENST00000591412.3, intron 4 of 4)	protein_coding-intron (ENST00000256413.5, intron 3 of 11)	7309	ENST00000623145.1	ENSG00000279629	ENSG00000279629	NA	NA	RP11-426J5.1	NA	NA	TEC	intron	NA	NA
D0H3K4me1_peak_87005	chr14	104672745	104673059	+	135	NA	Intergenic	Intergenic	4847	ENST00000582316.1	ENSG00000265291	ENSG00000265291	NA	NA	MIR4710	NA	NA	miRNA	Intergenic	NA	NA
D0H3K4me1_peak_189986	chr3	139110741	139111106	+	135	NA	intron (ENST00000495225.1, intron 1 of 3)	lincRNA-intron (ENST00000418282.2, intron 2 of 2)	519	ENST00000495225.1	ENSG00000175110	ENST00000478464	NA	NA	MRPS22	NA	NA	protein_coding	intron	5.01943	5.07142
D0H3K4me1_peak_51816	chr11	119252738	119253067	+	135	NA	intron (ENST00000264033.4, intron 2 of 15)	protein_coding-intron (ENST00000264033.4, intron 2 of 15)	36775	ENST00000410317.1	ENSG00000222249	ENSG00000222249	NA	NA	RNU6-262P	NA	NA	snRNA	intron	NA	NA
D0H3K4me1_peak_259693	chr7	149132969	149133318	+	135	NA	intron (ENST00000426851.4, intron 2 of 6)	protein_coding-intron (ENST00000426851.4, intron 2 of 6)	6727	ENST00000426851.4	ENSG00000197024	ENST00000426851	NA	NA	ZNF398	NA	NA	protein_coding	intron	4.76963	2.03299
D0H3K4me1_peak_25299	chr1	241926715	241927015	+	135	NA	Intergenic	Intergenic	10742	ENST00000447965.2	ENSG00000235990	ENSG00000235990	NA	NA	RP11-553N16.5	NA	NA	processed_pseudogene	Intergenic	NA	NA
D0H3K4me1_peak_264674	chr8	38202412	38202744	+	135	NA	intron (ENST00000503480.2, intron 2 of 3)	protein_coding-intron (ENST00000287322.4, intron 2 of 4)	1660	ENST00000503480.2	ENSG00000248585	ENST00000503480	NA	NA	RP11-90P5.1	NA	NA	processed_pseudogene	intron	NA	NA
D0H3K4me1_peak_60285	chr12	62838752	62839069	+	135	NA	intron (ENST00000228705.6, intron 1 of 9)	protein_coding-intron (ENST00000228705.6, intron 1 of 9)	1318	ENST00000547857.1	ENSG00000111110	ENST00000547857	NA	NA	PPM1H	NA	NA	protein_coding	intron	4.69009	2.54247
D0H3K4me1_peak_77944	chr14	23940167	23940519	+	135	NA	TTS (ENST00000399886.2)	antisense-TTS (ENST00000399886.2)	-5775	ENST00000559615.1	ENSG00000259334	ENST00000559615	NA	NA	LINC00596	NA	NA	lincRNA	TTS	0.137504	0.137504
D0H3K4me1_peak_203321	chr4	86884150	86884470	+	135	NA	intron (ENST00000295898.5, intron 4 of 4)	protein_coding-intron (ENST00000295898.5, intron 4 of 4)	7972	ENST00000512654.2	ENSG00000250202	ENSG00000250202	NA	NA	RP11-397E7.2	NA	NA	processed_pseudogene	intron	NA	NA
D0H3K4me1_peak_237064	chr6	92091966	92092284	+	135	NA	Intergenic	Intergenic	-27298	ENST00000363622.2	ENSG00000200492	ENSG00000200492	NA	NA	U3	NA	NA	snoRNA	Intergenic	NA	NA
D0H3K4me1_peak_39485	chr10	124732652	124733041	+	135	NA	intron (ENST00000494792.1, intron 6 of 9)	protein_coding-intron (ENST00000280780.6, intron 1 of 4)	10124	ENST00000392754.5	ENSG00000189319	ENST00000280780	NA	NA	FAM53B	NA	NA	protein_coding	intron	2.03317	3.41832
D0H3K4me1_peak_49153	chr11	92234889	92235233	+	135	NA	Intergenic	Intergenic	73955	ENST00000497708.2	ENSG00000242248	ENSG00000242248	NA	NA	RPL7AP57	NA	NA	processed_pseudogene	Intergenic	NA	NA
D0H3K4me1_peak_180535	chr3	42604536	42604849	+	135	NA	intron (ENST00000438017.3, intron 4 of 4)	protein_coding-intron (ENST00000232978.10, intron 2 of 16)	-3612	ENST00000417572.3	ENSG00000093183	ENST00000456222	NA	NA	SEC22C	NA	NA	protein_coding	intron	4.4008	4.53851
D0H3K4me1_peak_191384	chr3	155062862	155063189	+	135	NA	intron (ENST00000492661.3, intron 1 of 22)	protein_coding-intron (ENST00000492661.3, intron 1 of 22)	-16622	ENST00000491597.3	ENSG00000196549	ENST00000492661	NA	NA	MME	NA	NA	protein_coding	intron	3.09818	1.20918
D0H3K4me1_peak_286124	chr9	133001379	133001860	+	135	NA	Intergenic	Intergenic	14963	ENST00000372123.3	ENSG00000165702	ENST00000372123	NA	NA	GFI1B	NA	NA	protein_coding	Intergenic	0.16438	0.137504
D0H3K4me1_peak_98596	chr16	13437724	13438033	+	135	NA	intron (ENST00000574540.1, intron 1 of 2)	lincRNA-intron (ENST00000571619.3, intron 3 of 4)	-20448	ENST00000576058.2	ENSG00000262235	ENST00000576058	NA	NA	AC003009.2	NA	NA	processed_pseudogene	intron	NA	NA
D0H3K4me1_peak_187827	chr3	119803444	119803943	+	135	NA	intron (ENST00000337940.4, intron 1 of 8)	protein_coding-intron (ENST00000337940.4, intron 1 of 8)	-7383	ENST00000493757.1	ENSG00000144852	ENST00000493757	NA	NA	NR1I2	NA	NA	protein_coding	intron	1.19903	0.3346
D0H3K4me1_peak_150980	chr2	150098830	150099213	+	135	NA	Intergenic	Intergenic	-72402	ENST00000437118.1	ENSG00000230645	ENST00000437118	NA	NA	AC016682.1	NA	NA	lincRNA	Intergenic	NA	NA
D0H3K4me1_peak_100112	chr16	26122887	26123238	+	135	NA	intron (ENST00000475436.1, intron 1 of 1)	protein_coding-intron (ENST00000331351.5, intron 1 of 1)	-59965	ENST00000426640.2	ENSG00000237140	ENSG00000237140	NA	NA	HSPE1P16	NA	NA	processed_pseudogene	intron	NA	NA
D0H3K4me1_peak_234600	chr6	54981123	54981520	+	135	NA	Intergenic	Intergenic	38154	ENST00000562834.1	ENSG00000261116	ENST00000562834	NA	NA	RP3-523K23.2	NA	NA	sense_overlapping	Intergenic	NA	NA
D0H3K4me1_peak_152478	chr2	168071705	168072034	+	135	NA	intron (ENST00000487143.3, intron 3 of 8)	protein_coding-intron (ENST00000355999.4, intron 12 of 17)	41237	ENST00000487143.3	ENSG00000198648	ENSG00000198648	NA	NA	STK39	NA	NA	protein_coding	intron	3.32848	4.05386
D0H3K4me1_peak_233034	chr6	39258740	39259056	+	135	NA	Intergenic	Intergenic	-29448	ENST00000359534.3	ENSG00000164626	ENST00000359534	NA	NA	KCNK5	NA	NA	protein_coding	Intergenic	3.33914	1.84551
D0H3K4me1_peak_132161	chr19	36655841	36656159	+	135	NA	TTS (ENST00000592829.3)	protein_coding-TTS (ENST00000592829.3)	2563	ENST00000614133.2	ENSG00000197808	ENST00000588844	NA	NA	ZNF461	NA	NA	protein_coding	TTS	1.48039	2.33426
D0H3K4me1_peak_44055	chr11	43977860	43978168	+	135	NA	intron (ENST00000526408.1, intron 4 of 6)	sense_overlapping-intron (ENST00000526408.1, intron 4 of 6)	-30808	ENST00000501541.1	ENSG00000244953	ENST00000501541	NA	NA	RP11-613D13.8	NA	NA	lincRNA	intron	NA	NA
D0H3K4me1_peak_130173	chr19	18873678	18874010	+	135	NA	intron (ENST00000623927.1, intron 6 of 7)	protein_coding-intron (ENST00000247005.7, intron 6 of 7)	-7836	ENST00000597769.1	ENSG00000269694	ENSG00000269694	NA	NA	AC005197.2	NA	NA	antisense	intron	NA	NA
D0H3K4me1_peak_271839	chr8	119884413	119884737	+	135	NA	intron (ENST00000523492.3, intron 1 of 6)	protein_coding-intron (ENST00000286234.5, intron 1 of 8)	6654	ENST00000365486.1	ENSG00000202356	ENSG00000202356	NA	NA	RNA5SP277	NA	NA	rRNA	intron	NA	NA
D0H3K4me1_peak_127157	chr19	6765592	6765945	+	135	NA	intron (ENST00000597687.1, intron 1 of 5)	protein_coding-intron (ENST00000245908.8, intron 1 of 9)	-1287	ENST00000595369.1	ENSG00000125731	ENST00000595369	NA	NA	SH2D3A	NA	NA	protein_coding	intron	3.82409	0.419067
D0H3K4me1_peak_111416	chr17	32810315	32810668	+	135	NA	intron (ENST00000394649.6, intron 1 of 23)	protein_coding-intron (ENST00000318217.7, intron 1 of 21)	19838	ENST00000364308.1	ENSG00000201178	ENSG00000201178	NA	NA	Y_RNA	NA	NA	misc_RNA	intron	NA	NA
D0H3K4me1_peak_160658	chr20	3816821	3817152	+	135	NA	intron (ENST00000620777.1, intron 1 of 2)	processed_transcript-intron (ENST00000620777.1, intron 1 of 2)	-3538	ENST00000246041.4	ENSG00000125843	ENST00000455742	NA	NA	AP5S1	NA	NA	protein_coding	intron	1.07756	2.41657
D0H3K4me1_peak_194053	chr3	183553825	183554170	+	135	NA	intron (ENST00000489245.3, intron 1 of 3)	protein_coding-intron (ENST00000341319.5, intron 1 of 6)	1623	ENST00000468734.1	ENSG00000172578	ENST00000468734	NA	NA	KLHL6	NA	NA	protein_coding	intron	0.142302	0.558141
D0H3K4me1_peak_168754	chr21	27769669	27769998	+	135	NA	Intergenic	Intergenic	45034	ENST00000442550.1	ENSG00000225298	ENSG00000225298	NA	NA	LINC00113	NA	NA	lincRNA	Intergenic	0.137504	0.137504
D0H3K4me1_peak_44632	chr11	47638407	47638717	+	135	NA	intron (ENST00000539759.3, intron 3 of 5)	protein_coding-intron (ENST00000302503.5, intron 3 of 12)	229	ENST00000525649.3	ENSG00000109919	ENST00000533571	NA	NA	MTCH2	NA	NA	protein_coding	intron	6.80298	5.92383
D0H3K4me1_peak_159440	chr2	235612895	235613206	+	135	NA	intron (ENST00000402604.4, intron 1 of 4)	protein_coding-intron (ENST00000304032.10, intron 1 of 17)	41119	ENST00000408777.1	ENSG00000221704	ENST00000408777	NA	NA	AC012305.1	NA	NA	miRNA	intron	NA	NA
D0H3K4me1_peak_24730	chr1	236842929	236843246	+	135	NA	intron (ENST00000535889.3, intron 15 of 31)	protein_coding-intron (ENST00000366576.3, intron 2 of 19)	7471	ENST00000366576.3	ENSG00000116984	ENSG00000116984	NA	NA	MTR	NA	NA	protein_coding	intron	2.74665	3.66935
D0H3K4me1_peak_153665	chr2	177937199	177937509	+	135	NA	intron (ENST00000358450.6, intron 3 of 20)	protein_coding-intron (ENST00000286063.8, intron 2 of 19)	-10345	ENST00000497003.3	ENSG00000128655	ENST00000286063	NA	NA	PDE11A	NA	NA	protein_coding	intron	0.172571	0.973451
D0H3K4me1_peak_30866	chr10	43343405	43343732	+	135	NA	Intergenic	Intergenic	1782	ENST00000408541.1	ENSG00000221468	ENST00000408541	NA	NA	RNU6ATAC11P	NA	NA	snRNA	Intergenic	NA	NA
D0H3K4me1_peak_135798	chr19	55393453	55393808	+	135	NA	intron (ENST00000560055.3, intron 4 of 4)	protein_coding-intron (ENST00000560055.3, intron 4 of 4)	5449	ENST00000615055.1	ENSG00000277326	ENST00000615055	NA	NA	MIR6805	NA	NA	miRNA	intron	NA	NA
D0H3K4me1_peak_295826	chrX	115683523	115683836	+	135	NA	Intergenic	Intergenic	18784	ENST00000435496.1	ENSG00000227881	ENST00000435496	NA	NA	ASS1P5	NA	NA	processed_pseudogene	Intergenic	NA	NA
D0H3K4me1_peak_60550	chr12	64859880	64860196	+	135	NA	intron (ENST00000542120.3, intron 9 of 12)	protein_coding-intron (ENST00000539867.3, intron 8 of 11)	8661	ENST00000481157.1	ENSG00000243020	ENST00000481157	NA	NA	RPL7P39	NA	NA	processed_pseudogene	intron	NA	NA
D0H3K4me1_peak_82007	chr14	64493681	64493993	+	134	NA	intron (ENST00000555220.3, intron 1 of 2)	protein_coding-intron (ENST00000394715.1, intron 4 of 5)	-3304	ENST00000555424.1	ENSG00000089775	ENST00000555424	NA	NA	ZBTB25	NA	NA	protein_coding	intron	2.33346	2.15009
D0H3K4me1_peak_47939	chr11	77469519	77469865	+	134	NA	intron (ENST00000524847.3, intron 1 of 4)	protein_coding-intron (ENST00000278568.6, intron 1 of 15)	-3679	ENST00000598970.2	ENSG00000268635	ENSG00000268635	NA	NA	RP11-739B23.1	NA	NA	antisense	intron	NA	NA
D0H3K4me1_peak_296618	chrX	124520616	124520946	+	134	NA	exon (ENST00000371130.5, exon 18 of 31)	protein_coding-exon (ENST00000371130.5, exon 18 of 31)	-23638	ENST00000461429.1	ENSG00000009694	ENST00000461429	NA	NA	TENM1	NA	NA	protein_coding	exon	0.299791	0.43176
D0H3K4me1_peak_178306	chr3	19153490	19153812	+	134	NA	intron (ENST00000452398.3, intron 1 of 15)	protein_coding-intron (ENST00000328405.4, intron 1 of 15)	5117	ENST00000452398.3	ENSG00000183960	ENST00000475063	NA	NA	KCNH8	NA	NA	protein_coding	intron	1.64938	1.97689
D0H3K4me1_peak_136781	chr2	6767251	6767584	+	134	NA	intron (ENST00000382045.3, intron 1 of 5)	lincRNA-intron (ENST00000382045.3, intron 1 of 5)	2894	ENST00000382045.3	ENSG00000205837	ENST00000424179	NA	NA	LINC00487	NA	NA	lincRNA	intron	0.16664	0.61269
D0H3K4me1_peak_93801	chr15	79857867	79858246	+	134	NA	intron (ENST00000615374.2, intron 3 of 3)	protein_coding-intron (ENST00000258874.3, intron 2 of 2)	-12729	ENST00000560261.1	ENSG00000136371	ENST00000560261	NA	NA	MTHFS	NA	NA	protein_coding	intron	3.51867	3.06967
D0H3K4me1_peak_117427	chr17	75738823	75739492	+	134	NA	intron (ENST00000584558.3, intron 17 of 23)	protein_coding-intron (ENST00000200181.5, intron 18 of 39)	-3267	ENST00000584025.1	ENSG00000132470	ENST00000584939	NA	NA	ITGB4	NA	NA	protein_coding	intron	2.01461	1.02116
D0H3K4me1_peak_39256	chr10	122204664	122205009	+	134	NA	intron (ENST00000515603.3, intron 7 of 19)	protein_coding-intron (ENST00000260733.5, intron 2 of 16)	-5206	ENST00000368997.5	ENSG00000138162	ENST00000492689	NA	NA	TACC2	NA	NA	protein_coding	intron	3.67223	4.65708
D0H3K4me1_peak_47266	chr11	72898564	72898900	+	134	NA	intron (ENST00000409853.3, intron 10 of 15)	protein_coding-intron (ENST00000311172.9, intron 9 of 18)	-11157	ENST00000432043.2	ENSG00000137478	ENST00000458644	NA	NA	FCHSD2	NA	NA	protein_coding	intron	2.48259	3.37832
D0H3K4me1_peak_79837	chr14	45190604	45190913	+	134	NA	intron (ENST00000556250.3, intron 13 of 15)	protein_coding-intron (ENST00000267430.7, intron 20 of 22)	-5414	ENST00000557110.1	ENSG00000187790	ENST00000554809	NA	NA	FANCM	NA	NA	protein_coding	intron	2.45744	1.74154
D0H3K4me1_peak_215084	chr5	42772484	42772837	+	134	NA	intron (ENST00000388827.4, intron 4 of 6)	protein_coding-intron (ENST00000361970.7, intron 4 of 8)	15842	ENST00000388827.4	ENSG00000198865	ENST00000361970	NA	NA	CCDC152	NA	NA	protein_coding	intron	0.659809	0.272255
D0H3K4me1_peak_14505	chr1	116742797	116743114	+	134	NA	promoter-TSS (ENST00000412845.1)	processed_pseudogene-promoter-TSS (ENST00000412845.1)	-346	ENST00000412845.1	ENSG00000223489	ENSG00000223489	NA	NA	NEFHP1	NA	NA	processed_pseudogene	promoter-TSS	NA	NA
D0H3K4me1_peak_266685	chr8	60579885	60580199	+	134	NA	intron (ENST00000466595.3, intron 4 of 8)	protein_coding-intron (ENST00000262646.9, intron 3 of 7)	-4002	ENST00000530071.3	ENSG00000104388	ENST00000452437	NA	NA	RAB2A	NA	NA	protein_coding	intron	5.88201	5.89052
D0H3K4me1_peak_19740	chr1	193105818	193106295	+	134	NA	promoter-TSS (ENST00000367439.5)	protein_coding-promoter-TSS (ENST00000367439.5)	1	ENST00000472197.1	ENSG00000023572	ENST00000367439	NA	NA	GLRX2	NA	NA	protein_coding	promoter-TSS	2.12327	2.54329
D0H3K4me1_peak_205731	chr4	117798587	117798894	+	134	NA	Intergenic	Intergenic	-35661	ENST00000442020.1	ENSG00000229565	ENSG00000229565	NA	NA	AC108056.1	NA	NA	lincRNA	Intergenic	NA	NA
D0H3K4me1_peak_192972	chr3	173478735	173479080	+	134	NA	intron (ENST00000457714.3, intron 2 of 6)	protein_coding-intron (ENST00000413821.1, intron 1 of 1)	80459	ENST00000457714.3	ENSG00000169760	ENSG00000169760	NA	NA	NLGN1	NA	NA	protein_coding	intron	2.06782	1.95605
D0H3K4me1_peak_170659	chr21	43673459	43673906	+	134	NA	intron (ENST00000340648.5, intron 3 of 15)	protein_coding-intron (ENST00000340648.5, intron 3 of 15)	-12450	ENST00000470886.1	ENSG00000160208	ENST00000340648	NA	NA	RRP1B	NA	NA	protein_coding	intron	3.91352	3.49543
D0H3K4me1_peak_107881	chr17	5222112	5222841	+	134	NA	promoter-TSS (ENST00000573772.1)	antisense-promoter-TSS (ENST00000573772.1)	-895	ENST00000573772.1	ENSG00000261879	ENSG00000261879	NA	NA	RP11-333E1.1	NA	NA	antisense	promoter-TSS	NA	NA
D0H3K4me1_peak_298679	chrX	151474505	151474826	+	134	NA	Intergenic	Intergenic	-23061	ENST00000602419.1	ENSG00000270052	ENST00000602419	NA	NA	WI2-80269A6.1	NA	NA	lincRNA	Intergenic	NA	NA
D0H3K4me1_peak_230711	chr6	18237727	18238047	+	134	NA	intron (ENST00000512145.1, intron 3 of 3)	protein_coding-intron (ENST00000244776.9, intron 6 of 9)	11853	ENST00000507591.1	ENSG00000124795	ENSG00000124795	NA	NA	DEK	NA	NA	protein_coding	intron	5.86657	5.29641
D0H3K4me1_peak_204386	chr4	100105060	100105395	+	134	NA	intron (ENST00000515026.1, intron 5 of 5)	antisense-intron (ENST00000515026.1, intron 5 of 5)	24808	ENST00000410264.2	ENSG00000222196	ENST00000410264	NA	NA	AC121157.1	NA	NA	miRNA	intron	NA	NA
D0H3K4me1_peak_196959	chr4	10180355	10180687	+	134	NA	Intergenic	Intergenic	-12756	ENST00000511169.1	ENSG00000251296	ENSG00000251296	NA	NA	AC006499.7	NA	NA	processed_pseudogene	Intergenic	NA	NA
D0H3K4me1_peak_139088	chr2	27077464	27077818	+	134	NA	promoter-TSS (ENST00000380320.6)	protein_coding-promoter-TSS (ENST00000380320.6)	-926	ENST00000380320.6	ENSG00000138080	ENST00000613734	NA	NA	EMILIN1	NA	NA	protein_coding	promoter-TSS	3.63712	3.07882
D0H3K4me1_peak_102287	chr16	57107622	57108070	+	134	NA	intron (ENST00000566259.1, intron 1 of 2)	protein_coding-intron (ENST00000290776.10, intron 1 of 15)	1795	ENST00000566259.1	ENSG00000140848	ENST00000565766	NA	NA	CPNE2	NA	NA	protein_coding	intron	3.86394	4.6604
D0H3K4me1_peak_221604	chr5	124240513	124240937	+	134	NA	Intergenic	Intergenic	-19648	ENST00000505659.1	ENSG00000250862	ENST00000505659	NA	NA	HMGB1P29	NA	NA	processed_pseudogene	Intergenic	NA	NA
D0H3K4me1_peak_255787	chr7	109717726	109718088	+	134	NA	Intergenic	Intergenic	-45667	ENST00000604797.1	ENSG00000271368	ENST00000604797	NA	NA	RP11-10E6.1	NA	NA	processed_pseudogene	Intergenic	NA	NA
D0H3K4me1_peak_73205	chr13	60218880	60219232	+	134	NA	Intergenic	Intergenic	-4110	ENST00000423739.1	ENSG00000227336	ENSG00000227336	NA	NA	LINC00434	NA	NA	lincRNA	Intergenic	0.137504	0.137504
D0H3K4me1_peak_21070	chr1	205323910	205324267	+	134	NA	Intergenic	Intergenic	-2333	ENST00000367157.3	ENSG00000163545	ENSG00000163545	NA	NA	NUAK2	NA	NA	protein_coding	Intergenic	2.80707	3.35694
D0H3K4me1_peak_264205	chr8	33924615	33924939	+	134	NA	intron (ENST00000523063.3, intron 3 of 5)	lincRNA-intron (ENST00000523063.3, intron 3 of 5)	45102	ENST00000523393.1	ENSG00000188512	ENST00000523393	NA	NA	RP1-273G13.2	NA	NA	processed_pseudogene	intron	NA	NA
D0H3K4me1_peak_90571	chr15	57463835	57464834	+	134	NA	intron (ENST00000281282.5, intron 8 of 18)	protein_coding-intron (ENST00000281282.5, intron 8 of 18)	13995	ENST00000563031.1	ENSG00000261489	ENST00000563031	NA	NA	CTD-2515H24.3	NA	NA	lincRNA	intron	NA	NA
D0H3K4me1_peak_262747	chr8	23242088	23242414	+	134	NA	Intergenic	Intergenic	-1386	ENST00000397677.3	ENSG00000147457	ENST00000521656	NA	NA	CHMP7	NA	NA	protein_coding	Intergenic	3.37772	3.8434
D0H3K4me1_peak_170529	chr21	42274323	42274666	+	134	NA	intron (ENST00000450121.3, intron 4 of 5)	protein_coding-intron (ENST00000343687.5, intron 4 of 14)	-1850	ENST00000472587.3	ENSG00000160179	ENST00000347800	NA	NA	ABCG1	NA	NA	protein_coding	intron	0.4414	2.67653
D0H3K4me1_peak_137265	chr2	10616060	10616389	+	134	NA	intron (ENST00000538384.3, intron 12 of 19)	protein_coding-intron (ENST00000345985.5, intron 12 of 19)	27058	ENST00000414538.1	ENSG00000234818	ENST00000414538	NA	NA	AC092687.5	NA	NA	antisense	intron	NA	NA
D0H3K4me1_peak_10794	chr1	76545525	76545859	+	134	NA	intron (ENST00000328299.3, intron 3 of 4)	protein_coding-intron (ENST00000328299.3, intron 3 of 4)	-91185	ENST00000608243.1	ENSG00000272855	ENSG00000272855	NA	NA	RP5-1102E8.3	NA	NA	lincRNA	intron	NA	NA
D0H3K4me1_peak_103851	chr16	69041273	69041613	+	134	NA	intron (ENST00000568361.3, intron 3 of 3)	protein_coding-intron (ENST00000261778.1, intron 17 of 17)	7457	ENST00000469997.1	ENSG00000244378	ENSG00000244378	NA	NA	RPS2P45	NA	NA	transcribed_processed_pseudogene	intron	NA	NA
D0H3K4me1_peak_192824	chr3	172149610	172149983	+	134	NA	intron (ENST00000476794.1, intron 1 of 2)	protein_coding-intron (ENST00000336824.6, intron 3 of 25)	1261	ENST00000476794.1	ENSG00000075420	ENST00000476794	NA	NA	FNDC3B	NA	NA	protein_coding	intron	3.28049	3.40841
D0H3K4me1_peak_26350	chr10	4858665	4859003	+	134	NA	Intergenic	Intergenic	19050	ENST00000487985.1	ENSG00000165568	ENST00000462718	NA	NA	AKR1E2	NA	NA	protein_coding	Intergenic	1.88579	2.22625
D0H3K4me1_peak_244857	chr7	2881651	2882038	+	134	NA	Intergenic	Intergenic	-37520	ENST00000275364.5	ENSG00000146535	ENST00000447791	NA	NA	GNA12	NA	NA	protein_coding	Intergenic	5.37436	4.97943
D0H3K4me1_peak_26176	chr10	3081865	3082899	+	134	NA	intron (ENST00000407806.2, intron 1 of 6)	protein_coding-intron (ENST00000381075.4, intron 2 of 23)	12137	ENST00000407806.2	ENSG00000067057	ENSG00000067057	NA	NA	PFKP	NA	NA	protein_coding	intron	6.40498	5.75729
D0H3K4me1_peak_149095	chr2	127066899	127067257	+	134	NA	intron (ENST00000409400.1, intron 6 of 13)	protein_coding-intron (ENST00000259238.6, intron 6 of 15)	-2150	ENST00000466111.3	ENSG00000136717	ENST00000346226	NA	NA	BIN1	NA	NA	protein_coding	intron	3.96513	4.88198
D0H3K4me1_peak_55124	chr12	12518356	12518807	+	134	NA	intron (ENST00000298573.6, intron 3 of 6)	protein_coding-intron (ENST00000228862.3, intron 3 of 5)	-12394	ENST00000545864.1	ENSG00000111266	ENST00000541207	NA	NA	DUSP16	NA	NA	protein_coding	intron	3.71797	3.26975
D0H3K4me1_peak_139044	chr2	26858006	26858916	+	134	NA	intron (ENST00000434719.1, intron 1 of 3)	protein_coding-intron (ENST00000288699.8, intron 1 of 12)	9953	ENST00000434719.1	ENSG00000157851	ENST00000484882	NA	NA	DPYSL5	NA	NA	protein_coding	intron	1.49386	5.82832
D0H3K4me1_peak_144415	chr2	70614472	70614786	+	134	NA	intron (ENST00000403045.4, intron 20 of 20)	protein_coding-intron (ENST00000403045.4, intron 20 of 20)	58719	ENST00000481675.1	ENSG00000075340	ENST00000425976	NA	NA	ADD2	NA	NA	protein_coding	intron	5.85002	3.43991
D0H3K4me1_peak_137224	chr2	10357662	10358055	+	134	NA	intron (ENST00000419810.4, intron 2 of 7)	protein_coding-intron (ENST00000307845.5, intron 1 of 4)	-10820	ENST00000613496.2	ENSG00000115756	ENST00000622018	NA	NA	HPCAL1	NA	NA	protein_coding	intron	3.32123	3.99536
D0H3K4me1_peak_261598	chr8	11896377	11896882	+	134	NA	intron (ENST00000525252.1, intron 1 of 1)	unprocessed_pseudogene-intron (ENST00000525252.1, intron 1 of 1)	241	ENST00000525252.1	ENSG00000255144	ENSG00000255144	NA	NA	RP11-589N15.1	NA	NA	unprocessed_pseudogene	intron	NA	NA
D0H3K4me1_peak_22282	chr1	216175979	216176366	+	134	NA	intron (ENST00000366943.4, intron 20 of 71)	protein_coding-intron (ENST00000307340.5, intron 20 of 71)	-17879	ENST00000420867.1	ENSG00000236292	ENSG00000236292	NA	NA	RP5-1099E6.3	NA	NA	antisense	intron	NA	NA
D0H3K4me1_peak_3976	chr1	25925644	25925981	+	134	NA	Intergenic	Intergenic	14063	ENST00000584862.1	ENSG00000266763	ENST00000584862	NA	NA	AL033528.1	NA	NA	miRNA	Intergenic	NA	NA
D0H3K4me1_peak_282086	chr9	105246947	105247314	+	134	NA	intron (ENST00000470972.3, intron 1 of 16)	protein_coding-intron (ENST00000374720.5, intron 1 of 15)	2508	ENST00000374723.3	ENSG00000070214	ENST00000374720	NA	NA	SLC44A1	NA	NA	protein_coding	intron	4.03124	3.20745
D0H3K4me1_peak_86274	chr14	100173875	100174197	+	134	NA	Intergenic	Intergenic	-13873	ENST00000305631.6	ENSG00000168350	ENSG00000168350	NA	NA	DEGS2	NA	NA	protein_coding	Intergenic	1.43716	2.06355
D0H3K4me1_peak_156022	chr2	204204088	204204461	+	134	NA	Intergenic	Intergenic	30711	ENST00000419860.1	ENSG00000237271	ENST00000419860	NA	NA	AC009498.1	NA	NA	lincRNA	Intergenic	0.137504	0.137504
D0H3K4me1_peak_40703	chr11	6349864	6350186	+	134	NA	Intergenic	Intergenic	-12774	ENST00000532430.1	ENSG00000254443	ENST00000531479	NA	NA	RP11-304C12.3	NA	NA	lincRNA	Intergenic	NA	NA
D0H3K4me1_peak_2473	chr1	17270321	17270672	+	134	NA	intron (ENST00000375460.3, intron 7 of 15)	protein_coding-intron (ENST00000375460.3, intron 7 of 15)	-7393	ENST00000582732.1	ENSG00000266634	ENSG00000266634	NA	NA	MIR3972	NA	NA	miRNA	intron	NA	NA
D0H3K4me1_peak_276488	chr9	23781356	23781714	+	134	NA	intron (ENST00000462649.1, intron 1 of 1)	protein_coding-intron (ENST00000223951.8, intron 1 of 5)	-2160	ENST00000440102.1	ENSG00000107105	ENSG00000107105	NA	NA	ELAVL2	NA	NA	protein_coding	intron	2.03828	4.49177
D0H3K4me1_peak_64938	chr12	108636633	108636957	+	134	NA	intron (ENST00000547282.1, intron 2 of 2)	antisense-intron (ENST00000547282.1, intron 2 of 2)	946	ENST00000547282.1	ENSG00000257221	ENST00000547282	NA	NA	RP11-689B22.2	NA	NA	antisense	intron	NA	NA
D0H3K4me1_peak_112661	chr17	43535093	43535420	+	134	NA	intron (ENST00000591713.3, intron 5 of 12)	protein_coding-intron (ENST00000319349.7, intron 5 of 12)	-4822	ENST00000586826.1	ENSG00000175832	ENST00000587151	NA	NA	ETV4	NA	NA	protein_coding	intron	5.68228	2.43551
D0H3K4me1_peak_236397	chr6	85255598	85255934	+	134	NA	Intergenic	Intergenic	-1562	ENST00000403365.1	ENSG00000216902	ENST00000403365	NA	NA	RP1-161C16.1	NA	NA	processed_pseudogene	Intergenic	NA	NA
D0H3K4me1_peak_139187	chr2	27519112	27519467	+	134	NA	intron (ENST00000264717.4, intron 17 of 18)	protein_coding-intron (ENST00000264717.4, intron 17 of 18)	11948	ENST00000478147.1	ENSG00000084734	ENST00000264717	NA	NA	GCKR	NA	NA	protein_coding	intron	0.836265	0.817759
D0H3K4me1_peak_221236	chr5	119362628	119363007	+	134	NA	intron (ENST00000504771.2, intron 1 of 1)	protein_coding-intron (ENST00000274456.6, intron 1 of 1)	6782	ENST00000415806.2	ENSG00000145779	ENSG00000145779	NA	NA	TNFAIP8	NA	NA	protein_coding	intron	3.0686	2.23236
D0H3K4me1_peak_207579	chr4	142366195	142366532	+	134	NA	intron (ENST00000506297.3, intron 1 of 6)	protein_coding-intron (ENST00000262992.6, intron 5 of 23)	36646	ENST00000506297.3	ENSG00000109452	ENST00000506243	NA	NA	INPP4B	NA	NA	protein_coding	intron	0.926678	1.26757
D0H3K4me1_peak_125349	chr18	75914595	75914934	+	134	NA	Intergenic	Intergenic	-13072	ENST00000612354.1	ENSG00000275827	ENST00000612354	NA	NA	RP11-1O2.2	NA	NA	processed_pseudogene	Intergenic	NA	NA
D0H3K4me1_peak_214135	chr5	32147088	32147697	+	134	NA	intron (ENST00000265070.6, intron 1 of 3)	protein_coding-intron (ENST00000265070.6, intron 1 of 3)	12654	ENST00000363195.1	ENSG00000200065	ENSG00000200065	NA	NA	Y_RNA	NA	NA	misc_RNA	intron	NA	NA
D0H3K4me1_peak_290826	chrX	44091769	44092087	+	134	NA	Intergenic	Intergenic	62596	ENST00000397254.2	ENSG00000214019	ENST00000397254	NA	NA	RP6-218J18.2	NA	NA	processed_pseudogene	Intergenic	NA	NA
D0H3K4me1_peak_213618	chr5	25586415	25586735	+	134	NA	Intergenic	Intergenic	114749	ENST00000364146.1	ENSG00000201016	ENST00000364146	NA	NA	RNU6-374P	NA	NA	snRNA	Intergenic	NA	NA
D0H3K4me1_peak_93275	chr15	75566899	75567208	+	134	NA	intron (ENST00000568707.1, intron 3 of 3)	protein_coding-intron (ENST00000306726.4, intron 2 of 13)	12236	ENST00000618819.2	ENSG00000169410	ENST00000568108	NA	NA	PTPN9	NA	NA	protein_coding	intron	4.1228	4.05839
D0H3K4me1_peak_283254	chr9	114491846	114492199	+	134	NA	TTS (ENST00000603019.1)	processed_pseudogene-TTS (ENST00000603019.1)	458	ENST00000603019.1	ENSG00000271214	ENSG00000271214	NA	NA	RP11-9M16.3	NA	NA	processed_pseudogene	TTS	NA	NA
D0H3K4me1_peak_53847	chr12	2825650	2826476	+	134	NA	TTS (ENST00000228799.4)	protein_coding-TTS (ENST00000228799.4)	2187	ENST00000538822.1	ENSG00000111203	ENST00000543029	NA	NA	ITFG2	NA	NA	protein_coding	TTS	3.02317	3.50362
D0H3K4me1_peak_58144	chr12	47848399	47848734	+	134	NA	intron (ENST00000550325.3, intron 7 of 9)	protein_coding-intron (ENST00000229022.5, intron 8 of 10)	-15434	ENST00000434070.3	ENSG00000061273	ENST00000470668	NA	NA	HDAC7	NA	NA	protein_coding	intron	5.01502	4.04725
D0H3K4me1_peak_41697	chr11	16035926	16036264	+	134	NA	intron (ENST00000528429.3, intron 12 of 15)	protein_coding-intron (ENST00000316399.8, intron 11 of 14)	12905	ENST00000531763.1	ENSG00000254878	ENSG00000254878	NA	NA	CTD-3096P4.1	NA	NA	antisense	intron	NA	NA
D0H3K4me1_peak_297070	chrX	130551962	130552312	+	134	NA	Intergenic	Intergenic	6551	ENST00000604558.1	ENSG00000271677	ENST00000604558	NA	NA	RP1-274L7.3	NA	NA	unprocessed_pseudogene	Intergenic	NA	NA
D0H3K4me1_peak_38409	chr10	115404649	115404989	+	134	NA	intron (ENST00000534530.3, intron 3 of 5)	protein_coding-intron (ENST00000355044.5, intron 20 of 28)	-62355	ENST00000424738.1	ENSG00000107518	ENST00000609571	NA	NA	ATRNL1	NA	NA	protein_coding	intron	3.86158	3.11751
D0H3K4me1_peak_245359	chr7	5608952	5610004	+	134	NA	Intergenic	Intergenic	6606	ENST00000473330.1	ENSG00000075618	ENST00000473330	NA	NA	FSCN1	NA	NA	protein_coding	Intergenic	8.06544	7.10455
D0H3K4me1_peak_127518	chr19	8245734	8246059	+	134	NA	intron (ENST00000595722.3, intron 4 of 12)	protein_coding-intron (ENST00000251363.7, intron 2 of 11)	-4630	ENST00000557925.1	ENSG00000090661	ENST00000559336	NA	NA	CERS4	NA	NA	protein_coding	intron	5.87472	4.73775
D0H3K4me1_peak_45983	chr11	64731174	64731560	+	134	NA	intron (ENST00000494001.3, intron 3 of 3)	protein_coding-intron (ENST00000354024.5, intron 12 of 16)	3899	ENST00000488071.1	ENSG00000068831	ENST00000497441	NA	NA	RASGRP2	NA	NA	protein_coding	intron	4.78597	0.951959
D0H3K4me1_peak_79608	chr14	41782829	41783151	+	134	NA	intron (ENST00000554171.1, intron 4 of 6)	protein_coding-intron (ENST00000298119.6, intron 2 of 5)	40351	ENST00000553366.1	ENSG00000258536	ENSG00000258536	NA	NA	RP11-1053O12.1	NA	NA	processed_pseudogene	intron	NA	NA
D0H3K4me1_peak_297511	chrX	134801692	134802038	+	134	NA	intron (ENST00000414371.4, intron 1 of 4)	protein_coding-intron (ENST00000414371.4, intron 1 of 4)	-1920	ENST00000624398.1	ENSG00000280249	ENST00000624398	NA	NA	AL691477.1	NA	NA	pseudogene	intron	NA	NA
D0H3K4me1_peak_184769	chr3	73458823	73459210	+	134	NA	intron (ENST00000308537.4, intron 3 of 3)	protein_coding-intron (ENST00000263666.6, intron 3 of 9)	15616	ENST00000462146.4	ENSG00000121440	ENST00000478209	NA	NA	PDZRN3	NA	NA	protein_coding	intron	1.25631	3.20804
D0H3K4me1_peak_191405	chr3	155293432	155293738	+	134	NA	intron (ENST00000470024.1, intron 1 of 2)	lincRNA-intron (ENST00000470024.1, intron 1 of 2)	190	ENST00000489090.1	ENSG00000240045	ENST00000489090	NA	NA	RP11-451G4.2	NA	NA	lincRNA	intron	NA	NA
D0H3K4me1_peak_220077	chr5	105015635	105015960	+	134	NA	intron (ENST00000522464.1, intron 1 of 4)	lincRNA-intron (ENST00000503650.1, intron 1 of 2)	-6880	ENST00000517758.1	ENSG00000253584	ENST00000517758	NA	NA	CTD-2374C24.1	NA	NA	lincRNA	intron	NA	NA
D0H3K4me1_peak_52005	chr11	120797976	120798345	+	134	NA	intron (ENST00000533291.3, intron 3 of 17)	protein_coding-intron (ENST00000438375.2, intron 2 of 19)	-60080	ENST00000527130.3	ENSG00000149403	ENST00000527524	NA	NA	GRIK4	NA	NA	protein_coding	intron	1.40851	2.12957
D0H3K4me1_peak_38382	chr10	115052670	115053020	+	134	NA	Intergenic	Intergenic	-40520	ENST00000609571.3	ENSG00000107518	ENST00000609571	NA	NA	ATRNL1	NA	NA	protein_coding	Intergenic	3.86158	3.11751
D0H3K4me1_peak_86199	chr14	99713258	99713994	+	134	NA	TTS (ENST00000554611.3)	protein_coding-TTS (ENST00000554611.3)	-2184	ENST00000554917.3	ENSG00000036530	ENST00000261835	NA	NA	CYP46A1	NA	NA	protein_coding	TTS	0.265485	2.24333
D0H3K4me1_peak_36873	chr10	102176220	102176553	+	134	NA	Intergenic	Intergenic	15656	ENST00000477977.1	ENSG00000166197	ENST00000603946	NA	NA	NOLC1	NA	NA	protein_coding	Intergenic	5.37652	4.85624
D0H3K4me1_peak_139023	chr2	26761642	26762004	+	134	NA	Intergenic	Intergenic	-2461	ENST00000429494.3	ENSG00000213699	ENST00000482746	NA	NA	SLC35F6	NA	NA	protein_coding	Intergenic	4.48592	4.1221
D0H3K4me1_peak_192375	chr3	168990106	168990425	+	134	NA	Intergenic	Intergenic	-12809	ENST00000494900.1	ENSG00000241383	ENST00000494900	NA	NA	RP11-152C17.1	NA	NA	lincRNA	Intergenic	NA	NA
D0H3K4me1_peak_189713	chr3	136993861	136994179	+	134	NA	intron (ENST00000491483.3, intron 5 of 5)	protein_coding-intron (ENST00000309741.7, intron 4 of 5)	-11824	ENST00000462176.2	ENSG00000249407	ENST00000462176	NA	NA	IL20RB-AS1	NA	NA	antisense	intron	0.137504	0.137504
D0H3K4me1_peak_249651	chr7	50762952	50763311	+	134	NA	intron (ENST00000492265.1, intron 2 of 2)	protein_coding-intron (ENST00000335866.5, intron 1 of 16)	-7067	ENST00000406641.3	ENSG00000106070	ENST00000483819	NA	NA	GRB10	NA	NA	protein_coding	intron	4.90663	4.62816
D0H3K4me1_peak_26641	chr10	7363205	7363535	+	134	NA	intron (ENST00000379711.2, intron 4 of 4)	protein_coding-intron (ENST00000361972.6, intron 4 of 20)	45375	ENST00000379711.2	ENSG00000198879	ENST00000397167	NA	NA	SFMBT2	NA	NA	protein_coding	intron	1.59096	1.62806
D0H3K4me1_peak_268600	chr8	81140558	81140918	+	134	NA	Intergenic	Intergenic	-13541	ENST00000519412.1	ENSG00000253214	ENSG00000253214	NA	NA	RP11-1149M10.2	NA	NA	lincRNA	Intergenic	NA	NA
D0H3K4me1_peak_159562	chr2	236458897	236459256	+	134	NA	intron (ENST00000431676.4, intron 6 of 18)	protein_coding-intron (ENST00000254653.7, intron 6 of 19)	-3965	ENST00000465621.1	ENSG00000132321	ENST00000465621	NA	NA	IQCA1	NA	NA	protein_coding	intron	2.13418	1.27248
D0H3K4me1_peak_147778	chr2	111921324	111921650	+	134	NA	intron (ENST00000409780.3, intron 1 of 17)	protein_coding-intron (ENST00000295408.6, intron 1 of 18)	-8688	ENST00000483161.3	ENSG00000240183	ENST00000483161	NA	NA	RN7SL297P	NA	NA	misc_RNA	intron	NA	NA
D0H3K4me1_peak_173219	chr22	31842413	31842729	+	134	NA	intron (ENST00000535622.3, intron 25 of 39)	protein_coding-intron (ENST00000382111.4, intron 26 of 40)	-4368	ENST00000494060.1	ENSG00000100150	ENST00000458532	NA	NA	DEPDC5	NA	NA	protein_coding	intron	3.36472	3.2359
D0H3K4me1_peak_240626	chr6	134005517	134005896	+	134	NA	intron (ENST00000275230.5, intron 3 of 4)	protein_coding-intron (ENST00000275230.5, intron 3 of 4)	-3327	ENST00000617815.1	ENSG00000278744	ENST00000617815	NA	NA	CTA-444M12.3	NA	NA	processed_pseudogene	intron	NA	NA
D0H3K4me1_peak_116737	chr17	72210670	72210994	+	134	NA	intron (ENST00000532249.1, intron 1 of 2)	processed_transcript-intron (ENST00000532249.1, intron 1 of 2)	9886	ENST00000532249.1	ENSG00000234899	ENST00000602213	NA	NA	SOX9-AS1	NA	NA	processed_transcript	intron	0.325409	1.51392
D0H3K4me1_peak_278695	chr9	74142948	74143280	+	134	NA	Intergenic	Intergenic	-228417	ENST00000423681.1	ENSG00000227809	ENST00000423681	NA	NA	RP11-171A24.2	NA	NA	lincRNA	Intergenic	NA	NA
D0H3K4me1_peak_246326	chr7	16755282	16755735	+	134	NA	intron (ENST00000262067.4, intron 1 of 5)	protein_coding-intron (ENST00000262067.4, intron 1 of 5)	1973	ENST00000262067.4	ENSG00000106537	ENST00000466195	NA	NA	TSPAN13	NA	NA	protein_coding	intron	4.67991	5.10789
D0H3K4me1_peak_137817	chr2	16447287	16447603	+	134	NA	Intergenic	Intergenic	-75731	ENST00000446357.1	ENSG00000237633	ENST00000443066	NA	NA	AC104623.2	NA	NA	antisense	Intergenic	0.137504	0.137504
D0H3K4me1_peak_70374	chr13	30705583	30705927	+	134	NA	Intergenic	Intergenic	-7723	ENST00000617770.2	ENSG00000132965	ENST00000617770	NA	NA	ALOX5AP	NA	NA	protein_coding	Intergenic	0.137504	0.327864
D0H3K4me1_peak_158739	chr2	230758138	230758500	+	134	NA	intron (ENST00000409788.5, intron 1 of 8)	protein_coding-intron (ENST00000258418.7, intron 1 of 8)	-1679	ENST00000614925.1	ENSG00000135932	ENST00000410084	NA	NA	CAB39	NA	NA	protein_coding	intron	4.33071	4.17053
D0H3K4me1_peak_242210	chr6	149107121	149107435	+	134	NA	Intergenic	Intergenic	5394	ENST00000407763.2	ENSG00000219487	ENSG00000219487	NA	NA	RP11-365H23.1	NA	NA	processed_pseudogene	Intergenic	NA	NA
D0H3K4me1_peak_82509	chr14	68289565	68289873	+	134	NA	intron (ENST00000557045.3, intron 2 of 5)	protein_coding-intron (ENST00000460526.3, intron 1 of 4)	49809	ENST00000473054.1	ENSG00000240210	ENST00000473054	NA	NA	RP11-204K16.1	NA	NA	processed_pseudogene	intron	NA	NA
D0H3K4me1_peak_118986	chr18	2780096	2780409	+	134	NA	intron (ENST00000577880.3, intron 33 of 37)	protein_coding-intron (ENST00000320876.8, intron 44 of 47)	1311	ENST00000384307.1	ENSG00000207034	ENST00000384307	NA	NA	Y_RNA	NA	NA	misc_RNA	intron	NA	NA
D0H3K4me1_peak_233290	chr6	41922965	41924259	+	134	NA	intron (ENST00000494032.1, intron 1 of 1)	protein_coding-intron (ENST00000230340.6, intron 1 of 6)	2062	ENST00000475702.1	ENSG00000112578	ENST00000372996	NA	NA	BYSL	NA	NA	protein_coding	intron	3.74671	3.65295
D0H3K4me1_peak_21063	chr1	205285526	205286058	+	134	NA	Intergenic	Intergenic	28561	ENST00000481950.1	ENSG00000133069	ENST00000545499	NA	NA	TMCC2	NA	NA	protein_coding	Intergenic	2.02422	2.67834
D0H3K4me1_peak_207335	chr4	139464245	139464587	+	134	NA	intron (ENST00000305626.5, intron 1 of 1)	protein_coding-intron (ENST00000305626.5, intron 1 of 1)	-10382	ENST00000609359.1	ENSG00000273247	ENST00000608345	NA	NA	RP11-83A24.2	NA	NA	antisense	intron	NA	NA
D0H3K4me1_peak_278533	chr9	72379345	72379687	+	134	NA	Intergenic	Intergenic	-14281	ENST00000376960.6	ENSG00000107372	ENST00000343431	NA	NA	ZFAND5	NA	NA	protein_coding	Intergenic	6.29368	6.11296
D0H3K4me1_peak_36813	chr10	101915657	101915974	+	134	NA	intron (ENST00000370033.6, intron 23 of 25)	protein_coding-intron (ENST00000370033.6, intron 23 of 25)	-2536	ENST00000615609.1	ENSG00000274742	ENST00000615609	NA	NA	Metazoa_SRP	NA	NA	misc_RNA	intron	NA	NA
D0H3K4me1_peak_235435	chr6	72356138	72356477	+	134	NA	intron (ENST00000522211.3, intron 10 of 14)	protein_coding-intron (ENST00000264839.9, intron 25 of 29)	-9467	ENST00000431478.2	ENSG00000079841	ENST00000523963	NA	NA	RIMS1	NA	NA	protein_coding	intron	0.212826	1.19118
D0H3K4me1_peak_75839	chr13	97290518	97290851	+	134	NA	intron (ENST00000469707.3, intron 2 of 10)	protein_coding-intron (ENST00000343600.6, intron 2 of 6)	-66112	ENST00000449284.1	ENSG00000139793	ENSG00000139793	NA	NA	MBNL2	NA	NA	protein_coding	intron	0.975376	3.75528
D0H3K4me1_peak_87966	chr15	37092546	37092868	+	134	NA	intron (ENST00000607277.3, intron 3 of 7)	protein_coding-intron (ENST00000314177.10, intron 6 of 11)	1322	ENST00000561422.1	ENSG00000134138	ENST00000558313	NA	NA	MEIS2	NA	NA	protein_coding	intron	1.78602	6.66809
D0H3K4me1_peak_127519	chr19	8247572	8247928	+	134	NA	intron (ENST00000595722.3, intron 4 of 12)	protein_coding-intron (ENST00000251363.7, intron 2 of 11)	-2776	ENST00000557925.1	ENSG00000090661	ENST00000559336	NA	NA	CERS4	NA	NA	protein_coding	intron	5.87472	4.73775
D0H3K4me1_peak_224898	chr5	152278301	152278644	+	134	NA	Intergenic	Intergenic	61398	ENST00000523605.1	ENSG00000254226	ENST00000524034	NA	NA	CTB-12O2.1	NA	NA	lincRNA	Intergenic	NA	NA
D0H3K4me1_peak_40681	chr11	6231329	6231671	+	134	NA	intron (ENST00000524416.1, intron 1 of 8)	protein_coding-intron (ENST00000265978.6, intron 1 of 11)	3116	ENST00000449352.4	ENSG00000051009	ENST00000265978	NA	NA	FAM160A2	NA	NA	protein_coding	intron	3.83562	4.59873
D0H3K4me1_peak_216781	chr5	65976388	65976718	+	134	NA	intron (ENST00000511297.3, intron 1 of 24)	protein_coding-intron (ENST00000284037.7, intron 1 of 25)	-12080	ENST00000508515.1	ENSG00000112851	ENST00000511671	NA	NA	ERBB2IP	NA	NA	protein_coding	intron	NA	NA
D0H3K4me1_peak_157169	chr2	216143532	216143884	+	134	NA	intron (ENST00000460284.3, intron 10 of 17)	protein_coding-intron (ENST00000392132.4, intron 13 of 20)	12998	ENST00000471649.1	ENSG00000079246	ENST00000476360	NA	NA	XRCC5	NA	NA	protein_coding	intron	7.25227	6.84265
D0H3K4me1_peak_22161	chr1	214525808	214526141	+	134	NA	intron (ENST00000543945.3, intron 1 of 17)	protein_coding-intron (ENST00000366956.7, intron 1 of 18)	-6221	ENST00000425245.1	ENSG00000215819	ENSG00000215819	NA	NA	KRT18P12	NA	NA	processed_pseudogene	intron	NA	NA
D0H3K4me1_peak_233383	chr6	42327848	42328188	+	134	NA	intron (ENST00000541110.3, intron 3 of 17)	protein_coding-intron (ENST00000340840.4, intron 2 of 15)	-110153	ENST00000053468.3	ENSG00000048544	ENSG00000048544	NA	NA	MRPS10	NA	NA	protein_coding	intron	4.39551	4.15385
D0H3K4me1_peak_120748	chr18	23074881	23075211	+	134	NA	Intergenic	Intergenic	50450	ENST00000411091.1	ENSG00000223023	ENST00000411091	NA	NA	Y_RNA	NA	NA	misc_RNA	Intergenic	NA	NA
D0H3K4me1_peak_221344	chr5	120893399	120893741	+	134	NA	Intergenic	Intergenic	112352	ENST00000511422.1	ENSG00000248927	ENST00000511422	NA	NA	CTD-2334D19.1	NA	NA	lincRNA	Intergenic	NA	NA
D0H3K4me1_peak_207151	chr4	138239504	138239829	+	134	NA	intron (ENST00000280612.7, intron 1 of 11)	protein_coding-intron (ENST00000280612.7, intron 1 of 11)	2683	ENST00000280612.7	ENSG00000151012	ENST00000280612	NA	NA	SLC7A11	NA	NA	protein_coding	intron	4.41076	1.37918
D0H3K4me1_peak_228485	chr6	1464612	1464963	+	134	NA	Intergenic	Intergenic	-42535	ENST00000466002.3	ENSG00000243439	ENSG00000243439	NA	NA	RN7SL352P	NA	NA	misc_RNA	Intergenic	NA	NA
D0H3K4me1_peak_128644	chr19	12687251	12687596	+	134	NA	promoter-TSS (ENST00000593554.1)	lincRNA-promoter-TSS (ENST00000593554.1)	-144	ENST00000593554.1	ENSG00000268945	ENSG00000268945	NA	NA	CTD-2192J16.26	NA	NA	lincRNA	promoter-TSS	NA	NA
D0H3K4me1_peak_186446	chr3	102523217	102523579	+	134	NA	Intergenic	Intergenic	88365	ENST00000466937.1	ENSG00000170044	ENSG00000170044	NA	NA	ZPLD1	NA	NA	protein_coding	Intergenic	0.137504	0.152668
D0H3K4me1_peak_134630	chr19	48461301	48461704	+	134	NA	exon (ENST00000391884.2, exon 1 of 2)	protein_coding-exon (ENST00000391884.2, exon 1 of 2)	253	ENST00000391884.2	ENSG00000182324	ENST00000391884	NA	NA	KCNJ14	NA	NA	protein_coding	exon	0.189301	0.437136
D0H3K4me1_peak_48409	chr11	81981876	81982198	+	134	NA	intron (ENST00000526154.1, intron 1 of 1)	lincRNA-intron (ENST00000500502.3, intron 6 of 7)	11043	ENST00000526154.1	ENSG00000254511	ENST00000526154	NA	NA	RP11-876F14.1	NA	NA	lincRNA	intron	NA	NA
D0H3K4me1_peak_280311	chr9	88986661	88987008	+	134	NA	Intergenic	Intergenic	-4029	ENST00000375851.4	ENSG00000186354	ENST00000375850	NA	NA	C9orf47	NA	NA	protein_coding	Intergenic	NA	NA
D0H3K4me1_peak_214368	chr5	34660593	34660933	+	134	NA	intron (ENST00000513974.3, intron 2 of 6)	protein_coding-intron (ENST00000265109.5, intron 1 of 17)	-3513	ENST00000507566.1	ENSG00000250234	ENST00000507566	NA	NA	CTD-2024P10.1	NA	NA	antisense	intron	NA	NA
D0H3K4me1_peak_14387	chr1	115508772	115509113	+	134	NA	Intergenic	Intergenic	29514	ENST00000620370.1	ENSG00000274468	ENSG00000274468	NA	NA	RP4-663N10.3	NA	NA	unprocessed_pseudogene	Intergenic	NA	NA
D0H3K4me1_peak_55778	chr12	19044188	19044506	+	134	NA	Intergenic	Intergenic	-44804	ENST00000480903.1	ENSG00000227525	ENSG00000227525	NA	NA	RPL7P6	NA	NA	processed_pseudogene	Intergenic	NA	NA
D0H3K4me1_peak_271736	chr8	118710758	118711096	+	134	NA	Intergenic	Intergenic	51274	ENST00000480579.2	ENSG00000242206	ENSG00000242206	NA	NA	RPS26P35	NA	NA	processed_pseudogene	Intergenic	NA	NA
D0H3K4me1_peak_236990	chr6	90700756	90701101	+	134	NA	Intergenic	Intergenic	-113883	ENST00000369332.5	ENSG00000135341	ENST00000369325	NA	NA	MAP3K7	NA	NA	protein_coding	Intergenic	4.31234	4.68449
D0H3K4me1_peak_123723	chr18	56666054	56666375	+	134	NA	intron (ENST00000593058.1, intron 1 of 4)	protein_coding-intron (ENST00000254442.5, intron 1 of 27)	14539	ENST00000593058.1	ENSG00000091157	ENST00000591524	NA	NA	WDR7	NA	NA	protein_coding	intron	2.11214	3.085
D0H3K4me1_peak_20125	chr1	199494409	199494724	+	134	NA	Intergenic	Intergenic	107425	ENST00000430498.1	ENSG00000236468	ENST00000430498	NA	NA	RP11-104D3.2	NA	NA	processed_pseudogene	Intergenic	NA	NA
D0H3K4me1_peak_163330	chr20	33557616	33558345	+	134	NA	intron (ENST00000471007.1, intron 1 of 3)	protein_coding-intron (ENST00000342704.8, intron 1 of 10)	-4354	ENST00000344201.5	ENSG00000078699	ENST00000359606	NA	NA	CBFA2T2	NA	NA	protein_coding	intron	3.40347	3.67129
D0H3K4me1_peak_4496	chr1	27928842	27929156	+	134	NA	Intergenic	Intergenic	-5994	ENST00000373894.5	ENSG00000130768	ENST00000411604	NA	NA	SMPDL3B	NA	NA	protein_coding	Intergenic	3.21132	0.573242
D0H3K4me1_peak_266247	chr8	55196036	55196344	+	134	NA	intron (ENST00000327381.6, intron 1 of 2)	protein_coding-intron (ENST00000327381.6, intron 1 of 2)	32067	ENST00000520251.1	ENSG00000253857	ENSG00000253857	NA	NA	RP11-386G21.2	NA	NA	lincRNA	intron	NA	NA
D0H3K4me1_peak_49764	chr11	99794007	99794357	+	134	NA	intron (ENST00000418526.4, intron 1 of 21)	protein_coding-intron (ENST00000418526.4, intron 1 of 21)	-25350	ENST00000279463.5	ENSG00000149972	ENST00000530458	NA	NA	CNTN5	NA	NA	protein_coding	intron	0.137504	0.567205
D0H3K4me1_peak_39950	chr10	129343800	129344168	+	134	NA	Intergenic	Intergenic	65733	ENST00000414581.1	ENSG00000225424	ENSG00000225424	NA	NA	RP11-168C9.1	NA	NA	lincRNA	Intergenic	NA	NA
D0H3K4me1_peak_259733	chr7	149284459	149284843	+	134	NA	promoter-TSS (ENST00000426347.3)	transcribed_unprocessed_pseudogene-promoter-TSS (ENST00000426347.3)	-630	ENST00000426347.3	ENSG00000244560	ENST00000416232	NA	NA	RP4-800G7.2	NA	NA	transcribed_unprocessed_pseudogene	promoter-TSS	NA	NA
D0H3K4me1_peak_64610	chr12	106245382	106245778	+	134	NA	TTS (ENST00000552486.1)	sense_intronic-TTS (ENST00000552486.1)	1376	ENST00000552486.1	ENSG00000258355	ENSG00000258355	NA	NA	RP11-651L5.2	NA	NA	sense_intronic	TTS	NA	NA
D0H3K4me1_peak_140928	chr2	42130653	42130990	+	134	NA	Intergenic	Intergenic	-38529	ENST00000318522.7	ENSG00000143924	ENST00000402711	NA	NA	EML4	NA	NA	protein_coding	Intergenic	4.54524	4.55485
D0H3K4me1_peak_119771	chr18	9333654	9334032	+	134	NA	promoter-TSS (ENST00000262120.7)	protein_coding-promoter-TSS (ENST00000262120.7)	598	ENST00000584509.1	ENSG00000264964	ENST00000584509	NA	NA	RP11-888D10.3	NA	NA	lincRNA	promoter-TSS	NA	NA
D0H3K4me1_peak_109285	chr17	13327965	13328302	+	134	NA	Intergenic	Intergenic	-21373	ENST00000440522.1	ENSG00000234634	ENSG00000234634	NA	NA	AC003664.1	NA	NA	lincRNA	Intergenic	NA	NA
D0H3K4me1_peak_290134	chrX	38325004	38325351	+	134	NA	intron (ENST00000482855.3, intron 1 of 19)	protein_coding-intron (ENST00000318842.9, intron 1 of 18)	2245	ENST00000482855.3	ENSG00000156313	ENST00000318842	NA	NA	RPGR	NA	NA	protein_coding	intron	2.18078	2.96772
D0H3K4me1_peak_32407	chr10	65229554	65229880	+	134	NA	Intergenic	Intergenic	19075	ENST00000441175.1	ENSG00000233724	ENSG00000233724	NA	NA	RP11-252C24.2	NA	NA	processed_pseudogene	Intergenic	NA	NA
D0H3K4me1_peak_284201	chr9	123473797	123474189	+	134	NA	intron (ENST00000497135.3, intron 2 of 8)	protein_coding-intron (ENST00000373618.1, intron 12 of 18)	11629	ENST00000614393.1	ENSG00000274932	ENSG00000274932	NA	NA	MIR7150	NA	NA	miRNA	intron	NA	NA
D0H3K4me1_peak_65202	chr12	109957336	109957677	+	134	NA	intron (ENST00000553118.3, intron 12 of 17)	protein_coding-intron (ENST00000320063.10, intron 12 of 13)	2452	ENST00000547694.2	ENSG00000139436	ENST00000549999	NA	NA	GIT2	NA	NA	protein_coding	intron	2.93316	3.42723
D0H3K4me1_peak_155355	chr2	200184493	200184848	+	134	NA	Intergenic	Intergenic	-121211	ENST00000439084.3	ENSG00000196141	ENST00000409140	NA	NA	SPATS2L	NA	NA	protein_coding	Intergenic	5.98927	4.26067
D0H3K4me1_peak_242181	chr6	148880842	148881193	+	134	NA	intron (ENST00000367463.4, intron 1 of 7)	protein_coding-intron (ENST00000367463.4, intron 1 of 7)	-72890	ENST00000473631.1	ENSG00000111962	ENST00000367463	NA	NA	UST	NA	NA	protein_coding	intron	4.44781	3.29388
D0H3K4me1_peak_104716	chr16	74468085	74468405	+	134	NA	TTS (ENST00000566601.1)	protein_coding-TTS (ENST00000566601.1)	160	ENST00000561481.1	ENSG00000090863	ENST00000563432	NA	NA	GLG1	NA	NA	protein_coding	TTS	5.60642	5.57871
D0H3K4me1_peak_51598	chr11	118337796	118338601	+	134	NA	TTS (ENST00000300692.6)	protein_coding-TTS (ENST00000300692.6)	2739	ENST00000534687.3	ENSG00000167286	ENST00000300692	NA	NA	CD3D	NA	NA	protein_coding	TTS	1.89109	0.137504
D0H3K4me1_peak_197437	chr4	16598727	16599079	+	134	NA	intron (ENST00000515064.3, intron 2 of 7)	protein_coding-intron (ENST00000304523.7, intron 2 of 7)	-3028	ENST00000507464.3	ENSG00000169744	ENST00000304523	NA	NA	LDB2	NA	NA	protein_coding	intron	5.10128	3.55093
D0H3K4me1_peak_44757	chr11	48078631	48078962	+	134	NA	intron (ENST00000526550.1, intron 2 of 4)	protein_coding-intron (ENST00000418331.4, intron 1 of 24)	-17986	ENST00000577977.1	ENSG00000263693	ENSG00000263693	NA	NA	MIR3161	NA	NA	miRNA	intron	NA	NA
D0H3K4me1_peak_158805	chr2	231203999	231204337	+	134	NA	intron (ENST00000440107.3, intron 1 of 4)	protein_coding-intron (ENST00000349938.6, intron 1 of 20)	-2071	ENST00000611582.2	ENSG00000135931	ENST00000428662	NA	NA	ARMC9	NA	NA	protein_coding	intron	3.92667	4.06596
D0H3K4me1_peak_126037	chr19	2239204	2239525	+	134	NA	intron (ENST00000586396.2, intron 1 of 5)	protein_coding-intron (ENST00000221494.7, intron 1 of 8)	1570	ENST00000586396.2	ENSG00000104897	ENST00000586396	NA	NA	SF3A2	NA	NA	protein_coding	intron	5.91126	5.36787
D0H3K4me1_peak_281304	chr9	96616577	96617303	+	134	NA	intron (ENST00000496750.3, intron 1 of 6)	protein_coding-intron (ENST00000375240.5, intron 1 of 12)	1666	ENST00000415608.1	ENSG00000081377	ENST00000496750	NA	NA	CDC14B	NA	NA	protein_coding	intron	3.53577	3.19825
D0H3K4me1_peak_97005	chr16	3889958	3890341	+	134	NA	Intergenic	Intergenic	-9423	ENST00000262367.7	ENSG00000005339	ENST00000570939	NA	NA	CREBBP	NA	NA	protein_coding	Intergenic	3.05849	3.84883
D0H3K4me1_peak_207511	chr4	140982373	140982677	+	134	NA	intron (ENST00000515673.4, intron 1 of 6)	protein_coding-intron (ENST00000306799.5, intron 1 of 6)	14511	ENST00000506101.1	ENSG00000170153	ENSG00000170153	NA	NA	RNF150	NA	NA	protein_coding	intron	1.1095	3.59334
D0H3K4me1_peak_249924	chr7	54654794	54655143	+	134	NA	Intergenic	Intergenic	-1390	ENST00000431058.1	ENSG00000232612	ENSG00000232612	NA	NA	RPL31P35	NA	NA	processed_pseudogene	Intergenic	NA	NA
D0H3K4me1_peak_256727	chr7	122428301	122428624	+	134	NA	intron (ENST00000592542.2, intron 4 of 4)	protein_coding-intron (ENST00000313070.9, intron 18 of 29)	6431	ENST00000592542.2	ENSG00000240499	ENST00000591140	NA	NA	RP5-1101C3.1	NA	NA	antisense	intron	NA	NA
D0H3K4me1_peak_261992	chr8	17380423	17380820	+	134	NA	intron (ENST00000521857.3, intron 1 of 12)	protein_coding-intron (ENST00000180173.7, intron 1 of 13)	-31136	ENST00000523571.1	ENSG00000003987	ENST00000518272	NA	NA	MTMR7	NA	NA	protein_coding	intron	1.37501	1.82432
D0H3K4me1_peak_118734	chr18	266382	266727	+	134	NA	intron (ENST00000616322.2, intron 1 of 20)	protein_coding-intron (ENST00000261600.8, intron 1 of 20)	-1018	ENST00000621904.2	ENSG00000079134	ENST00000578529	NA	NA	THOC1	NA	NA	protein_coding	intron	4.60143	4.88999
D0H3K4me1_peak_117587	chr17	76428759	76429721	+	134	NA	intron (ENST00000586409.3, intron 1 of 13)	protein_coding-intron (ENST00000319380.9, intron 1 of 17)	1884	ENST00000471402.1	ENSG00000242931	ENST00000471402	NA	NA	RPL7P49	NA	NA	processed_pseudogene	intron	NA	NA
D0H3K4me1_peak_127237	chr19	7175695	7176064	+	134	NA	intron (ENST00000598216.1, intron 3 of 9)	protein_coding-intron (ENST00000302850.7, intron 3 of 21)	-7901	ENST00000600492.1	ENSG00000171105	ENST00000598216	NA	NA	INSR	NA	NA	protein_coding	intron	2.2322	2.26659
D0H3K4me1_peak_264461	chr8	36810089	36810398	+	134	NA	intron (ENST00000523973.3, intron 7 of 7)	protein_coding-intron (ENST00000399881.5, intron 7 of 26)	-14381	ENST00000611470.1	ENSG00000274489	ENST00000611470	NA	NA	RP11-962G15.2	NA	NA	processed_pseudogene	intron	NA	NA
D0H3K4me1_peak_142008	chr2	48714322	48714666	+	134	NA	intron (ENST00000602369.3, intron 5 of 12)	protein_coding-intron (ENST00000294954.9, intron 6 of 10)	9020	ENST00000477576.1	ENSG00000138039	ENST00000405626	NA	NA	LHCGR	NA	NA	protein_coding	intron	0.233016	0.409656
D0H3K4me1_peak_254544	chr7	100614311	100614654	+	134	NA	TTS (ENST00000490309.1)	protein_coding-TTS (ENST00000490309.1)	1667	ENST00000497456.1	ENSG00000106330	ENST00000223054	NA	NA	MOSPD3	NA	NA	protein_coding	TTS	3.71694	4.63723
D0H3K4me1_peak_166887	chr20	55717299	55717647	+	134	NA	Intergenic	Intergenic	-212258	ENST00000622780.1	ENSG00000275923	ENST00000622780	NA	NA	RP5-837G17.1	NA	NA	lincRNA	Intergenic	NA	NA
D0H3K4me1_peak_285721	chr9	130942801	130943124	+	134	NA	intron (ENST00000421067.1, intron 1 of 2)	antisense-intron (ENST00000421067.1, intron 1 of 2)	-3676	ENST00000463475.1	ENSG00000130720	ENST00000451466	NA	NA	FIBCD1	NA	NA	protein_coding	intron	2.60347	1.16373
D0H3K4me1_peak_297751	chrX	137426525	137426903	+	134	NA	Intergenic	Intergenic	15122	ENST00000419413.1	ENSG00000237584	ENST00000419413	NA	NA	RAC1P4	NA	NA	processed_pseudogene	Intergenic	NA	NA
D0H3K4me1_peak_229230	chr6	7614600	7614928	+	134	NA	Intergenic	Intergenic	-5658	ENST00000456647.1	ENSG00000236512	ENSG00000236512	NA	NA	RP3-336K20__B.2	NA	NA	processed_pseudogene	Intergenic	NA	NA
D0H3K4me1_peak_177496	chr3	11702491	11702960	+	134	NA	intron (ENST00000463387.1, intron 2 of 2)	protein_coding-intron (ENST00000273038.5, intron 2 of 5)	7812	ENST00000419541.2	ENSG00000144560	ENST00000623028	NA	NA	VGLL4	NA	NA	protein_coding	intron	4.15844	5.86405
D0H3K4me1_peak_136220	chr19	57861608	57861954	+	134	NA	TTS (ENST00000536263.2)	protein_coding-TTS (ENST00000536263.2)	496	ENST00000596433.1	ENSG00000198466	ENST00000596433	NA	NA	ZNF587	NA	NA	protein_coding	TTS	3.13196	3.34211
D0H3K4me1_peak_208905	chr4	157185930	157186279	+	134	NA	Intergenic	Intergenic	15564	ENST00000362989.1	ENSG00000199859	ENST00000362989	NA	NA	RNU6-582P	NA	NA	snRNA	Intergenic	NA	NA
D0H3K4me1_peak_232488	chr6	36080646	36081030	+	134	NA	intron (ENST00000229795.5, intron 8 of 11)	protein_coding-intron (ENST00000229794.6, intron 8 of 11)	4973	ENST00000490379.1	ENSG00000112062	ENST00000310795	NA	NA	MAPK14	NA	NA	protein_coding	intron	3.84039	3.67417
D0H3K4me1_peak_7166	chr1	43801501	43801832	+	134	NA	intron (ENST00000479383.3, intron 4 of 7)	protein_coding-intron (ENST00000262915.5, intron 3 of 12)	9558	ENST00000461375.1	ENSG00000126091	ENST00000353126	NA	NA	ST3GAL3	NA	NA	protein_coding	intron	2.88765	3.86126
D0H3K4me1_peak_147037	chr2	102814242	102814613	+	134	NA	intron (ENST00000486293.1, intron 3 of 3)	protein_coding-intron (ENST00000409173.3, intron 5 of 5)	16661	ENST00000484094.1	ENSG00000170417	ENST00000454536	NA	NA	TMEM182	NA	NA	protein_coding	intron	1.9016	2.74505
D0H3K4me1_peak_5055	chr1	31172066	31172453	+	134	NA	Intergenic	Intergenic	9417	ENST00000528449.1	ENSG00000084628	ENST00000528449	NA	NA	NKAIN1	NA	NA	protein_coding	Intergenic	3.48037	4.9262
D0H3K4me1_peak_157070	chr2	215382866	215383185	+	134	NA	intron (ENST00000492816.4, intron 5 of 18)	protein_coding-intron (ENST00000323926.8, intron 31 of 46)	458	ENST00000490833.3	ENSG00000115414	ENST00000469569	NA	NA	FN1	NA	NA	protein_coding	intron	8.12509	6.51836
D0H3K4me1_peak_178460	chr3	21210605	21210993	+	134	NA	Intergenic	Intergenic	-72458	ENST00000408732.1	ENSG00000221659	ENSG00000221659	NA	NA	AC104441.1	NA	NA	miRNA	Intergenic	NA	NA
D0H3K4me1_peak_207204	chr4	138881096	138881434	+	134	NA	intron (ENST00000507038.1, intron 1 of 2)	antisense-intron (ENST00000507038.1, intron 1 of 2)	42967	ENST00000506416.1	ENSG00000250577	ENSG00000250577	NA	NA	RP11-577B7.1	NA	NA	lincRNA	intron	NA	NA
D0H3K4me1_peak_293778	chrX	84334534	84334911	+	134	NA	intron (ENST00000506585.4, intron 7 of 9)	protein_coding-intron (ENST00000297977.7, intron 7 of 9)	69302	ENST00000447509.2	ENSG00000233484	ENSG00000233484	NA	NA	RP11-74B21.1	NA	NA	transcribed_processed_pseudogene	intron	NA	NA
D0H3K4me1_peak_226602	chr5	168520554	168521194	+	134	NA	Intergenic	Intergenic	-8242	ENST00000338333.4	ENSG00000188573	ENST00000338333	NA	NA	FBLL1	NA	NA	protein_coding	Intergenic	1.73606	3.3347
D0H3K4me1_peak_129580	chr19	16718024	16718342	+	134	NA	Intergenic	Intergenic	-1793	ENST00000518676.3	ENSG00000188039	ENST00000438489	NA	NA	NWD1	NA	NA	protein_coding	Intergenic	0.164217	0.147014
D0H3K4me1_peak_17230	chr1	167263359	167263720	+	134	NA	intron (ENST00000557909.3, intron 2 of 6)	protein_coding-intron (ENST00000271411.6, intron 1 of 16)	42641	ENST00000541643.5	ENSG00000143190	ENST00000442313	NA	NA	POU2F1	NA	NA	protein_coding	intron	2.91834	2.94947
D0H3K4me1_peak_51592	chr11	118317905	118318236	+	134	NA	Intergenic	Intergenic	5013	ENST00000525856.1	ENSG00000254992	ENSG00000254992	NA	NA	RP11-215H18.5	NA	NA	processed_pseudogene	Intergenic	NA	NA
D0H3K4me1_peak_159500	chr2	236047426	236047779	+	134	NA	intron (ENST00000453371.2, intron 1 of 3)	protein_coding-intron (ENST00000304032.10, intron 15 of 17)	1665	ENST00000453371.2	ENSG00000157985	ENST00000409538	NA	NA	AGAP1	NA	NA	protein_coding	intron	2.95316	3.80152
D0H3K4me1_peak_101724	chr16	51872183	51872530	+	134	NA	Intergenic	Intergenic	100792	ENST00000563603.2	ENSG00000260057	ENST00000569993	NA	NA	RP11-7O14.1	NA	NA	lincRNA	Intergenic	NA	NA
D0H3K4me1_peak_138619	chr2	24943242	24943562	+	134	NA	TTS (ENST00000264711.4)	protein_coding-TTS (ENST00000264711.4)	-23563	ENST00000435135.3	ENSG00000138031	ENST00000454027	NA	NA	ADCY3	NA	NA	protein_coding	TTS	5.29806	5.13207
D0H3K4me1_peak_119865	chr18	9857676	9858050	+	134	NA	intron (ENST00000577284.1, intron 1 of 1)	protein_coding-intron (ENST00000435762.2, intron 2 of 2)	1819	ENST00000577284.1	ENSG00000168461	ENST00000578737	NA	NA	RAB31	NA	NA	protein_coding	intron	4.02614	3.88681
D0H3K4me1_peak_189354	chr3	133852284	133852642	+	134	NA	intron (ENST00000460865.3, intron 1 of 4)	protein_coding-intron (ENST00000285208.6, intron 2 of 7)	41339	ENST00000466636.1	ENSG00000144867	ENST00000494297	NA	NA	SRPRB	NA	NA	protein_coding	intron	4.19345	4.41785
D0H3K4me1_peak_116988	chr17	73566700	73567012	+	134	NA	intron (ENST00000392650.5, intron 1 of 44)	protein_coding-intron (ENST00000392650.5, intron 1 of 44)	47010	ENST00000583712.1	ENSG00000265780	ENSG00000265780	NA	NA	RP11-449L23.3	NA	NA	antisense	intron	NA	NA
D0H3K4me1_peak_251120	chr7	69883122	69883457	+	134	NA	intron (ENST00000476695.1, intron 2 of 4)	protein_coding-intron (ENST00000342771.6, intron 1 of 18)	58663	ENST00000476695.1	ENSG00000158321	ENST00000498384	NA	NA	AUTS2	NA	NA	protein_coding	intron	4.87059	5.93041
D0H3K4me1_peak_112225	chr17	41782926	41784122	+	134	NA	intron (ENST00000424457.3, intron 1 of 4)	protein_coding-intron (ENST00000310706.7, intron 1 of 14)	1631	ENST00000393930.3	ENSG00000173801	ENST00000424457	NA	NA	JUP	NA	NA	protein_coding	intron	4.51396	4.55173
D0H3K4me1_peak_167025	chr20	56724763	56725093	+	134	NA	Intergenic	Intergenic	-5469	ENST00000458293.2	ENSG00000231604	ENST00000458293	NA	NA	RP5-897D18.1	NA	NA	lincRNA	Intergenic	NA	NA
D0H3K4me1_peak_186780	chr3	107701674	107702035	+	134	NA	intron (ENST00000472032.1, intron 1 of 4)	protein_coding-intron (ENST00000325805.10, intron 3 of 17)	-14605	ENST00000497629.1	ENSG00000114439	ENST00000429270	NA	NA	BBX	NA	NA	protein_coding	intron	3.45442	4.46167
D0H3K4me1_peak_281769	chr9	100702093	100702456	+	134	NA	Intergenic	Intergenic	-28966	ENST00000418987.2	ENSG00000237999	ENSG00000237999	NA	NA	RP11-394D2.1	NA	NA	processed_pseudogene	Intergenic	NA	NA
D0H3K4me1_peak_296411	chrX	122503691	122504017	+	134	NA	Intergenic	Intergenic	-32036	ENST00000408390.1	ENSG00000221317	ENST00000408390	NA	NA	AL513487.1	NA	NA	miRNA	Intergenic	NA	NA
D0H3K4me1_peak_238892	chr6	111520454	111520774	+	134	NA	intron (ENST00000440395.1, intron 1 of 1)	antisense-intron (ENST00000438298.4, intron 1 of 2)	-24901	ENST00000404926.2	ENSG00000220506	ENST00000404926	NA	NA	RP3-415N12.1	NA	NA	processed_pseudogene	intron	NA	NA
D0H3K4me1_peak_179628	chr3	33228848	33229167	+	134	NA	Intergenic	Intergenic	-9792	ENST00000309558.5	ENSG00000173705	ENST00000412539	NA	NA	SUSD5	NA	NA	protein_coding	Intergenic	1.00206	0.820448
D0H3K4me1_peak_273270	chr8	133017143	133017456	+	134	NA	promoter-TSS (ENST00000518108.1)	protein_coding-promoter-TSS (ENST00000518108.1)	-400	ENST00000518108.1	ENSG00000042832	ENST00000518097	NA	NA	TG	NA	NA	protein_coding	promoter-TSS	0.137504	0.185251
D0H3K4me1_peak_41706	chr11	16181165	16181737	+	134	NA	intron (ENST00000528429.3, intron 6 of 15)	protein_coding-intron (ENST00000316399.8, intron 5 of 14)	57135	ENST00000408629.1	ENSG00000221556	ENST00000408629	NA	NA	AC103794.1	NA	NA	miRNA	intron	0.137504	0.137504
D0H3K4me1_peak_274543	chr9	2174762	2175102	+	134	NA	intron (ENST00000452193.3, intron 3 of 5)	protein_coding-intron (ENST00000302401.5, intron 3 of 7)	-11979	ENST00000411041.1	ENSG00000222973	ENSG00000222973	NA	NA	RNU2-25P	NA	NA	snRNA	intron	NA	NA
D0H3K4me1_peak_188283	chr3	123927062	123927406	+	134	NA	intron (ENST00000489746.3, intron 8 of 8)	protein_coding-intron (ENST00000310351.6, intron 11 of 11)	4225	ENST00000487498.1	ENSG00000175455	ENST00000426152	NA	NA	CCDC14	NA	NA	protein_coding	intron	4.2602	5.33449
D0H3K4me1_peak_61630	chr12	75772541	75772882	+	134	NA	intron (ENST00000552856.1, intron 2 of 4)	lincRNA-intron (ENST00000552856.1, intron 2 of 4)	-48170	ENST00000584830.1	ENSG00000264062	ENSG00000264062	NA	NA	AC131012.1	NA	NA	miRNA	intron	NA	NA
D0H3K4me1_peak_165072	chr20	44534286	44534645	+	134	NA	intron (ENST00000372894.5, intron 1 of 3)	protein_coding-intron (ENST00000372887.3, intron 1 of 4)	2549	ENST00000372887.3	ENSG00000168734	ENSG00000168734	NA	NA	PKIG	NA	NA	protein_coding	intron	4.07693	5.2333
D0H3K4me1_peak_161200	chr20	7790503	7790850	+	134	NA	Intergenic	Intergenic	41646	ENST00000400616.2	ENSG00000215586	ENST00000400616	NA	NA	RP5-836E8.1	NA	NA	processed_pseudogene	Intergenic	NA	NA
D0H3K4me1_peak_165967	chr20	49994346	49994668	+	134	NA	Intergenic	Intergenic	11508	ENST00000244050.2	ENSG00000124216	ENST00000244050	NA	NA	SNAI1	NA	NA	protein_coding	Intergenic	2.7206	2.18189
D0H3K4me1_peak_269128	chr8	89729266	89729589	+	134	NA	intron (ENST00000504145.3, intron 1 of 4)	lincRNA-intron (ENST00000504145.3, intron 1 of 4)	-4497	ENST00000521996.1	ENSG00000251136	ENST00000523859	NA	NA	RP11-37B2.1	NA	NA	lincRNA	intron	NA	NA
D0H3K4me1_peak_118306	chr17	80355846	80356191	+	134	NA	intron (ENST00000575034.3, intron 1 of 1)	protein_coding-intron (ENST00000508628.4, intron 37 of 68)	1559	ENST00000560694.1	ENSG00000173821	ENST00000560083	NA	NA	RNF213	NA	NA	protein_coding	intron	4.59203	4.23702
D0H3K4me1_peak_257425	chr7	129718952	129719294	+	134	NA	intron (ENST00000393232.3, intron 9 of 10)	protein_coding-intron (ENST00000223190.6, intron 9 of 10)	-37143	ENST00000390936.1	ENSG00000212238	ENSG00000212238	NA	NA	RNA5SP244	NA	NA	rRNA	intron	NA	NA
D0H3K4me1_peak_178687	chr3	23842916	23843237	+	134	NA	intron (ENST00000495141.3, intron 3 of 3)	protein_coding-intron (ENST00000306627.5, intron 3 of 5)	-23195	ENST00000493707.1	ENSG00000170142	ENST00000481622	NA	NA	UBE2E1	NA	NA	protein_coding	intron	6.66864	6.13134
D0H3K4me1_peak_974	chr1	8962081	8962455	+	134	NA	intron (ENST00000549778.3, intron 4 of 5)	protein_coding-intron (ENST00000377436.5, intron 4 of 7)	16381	ENST00000377442.2	ENSG00000131686	ENSG00000131686	NA	NA	CA6	NA	NA	protein_coding	intron	0.137504	0.137504
D0H3K4me1_peak_126248	chr19	3040866	3041190	+	134	NA	intron (ENST00000591529.3, intron 2 of 19)	protein_coding-intron (ENST00000426948.4, intron 1 of 18)	4702	ENST00000591457.3	ENSG00000065717	ENST00000587672	NA	NA	TLE2	NA	NA	protein_coding	intron	3.60604	2.26855
D0H3K4me1_peak_119421	chr18	6461952	6462274	+	134	NA	TTS (ENST00000489915.1)	transcribed_processed_pseudogene-TTS (ENST00000489915.1)	897	ENST00000489915.1	ENSG00000235552	ENSG00000235552	NA	NA	RPL6P27	NA	NA	transcribed_processed_pseudogene	TTS	NA	NA
D0H3K4me1_peak_234322	chr6	52038206	52038542	+	134	NA	intron (ENST00000371117.5, intron 27 of 66)	protein_coding-intron (ENST00000340994.4, intron 27 of 60)	49236	ENST00000340994.4	ENSG00000170927	ENST00000371117	NA	NA	PKHD1	NA	NA	protein_coding	intron	0.137504	0.217744
D0H3K4me1_peak_192815	chr3	172105456	172105765	+	134	NA	intron (ENST00000416957.3, intron 1 of 25)	protein_coding-intron (ENST00000336824.6, intron 1 of 25)	-21363	ENST00000478016.1	ENSG00000075420	ENST00000476794	NA	NA	FNDC3B	NA	NA	protein_coding	intron	3.28049	3.40841
D0H3K4me1_peak_171155	chr22	17561979	17562311	+	134	NA	Intergenic	Intergenic	-1294	ENST00000327451.8	ENSG00000182902	ENST00000497401	NA	NA	SLC25A18	NA	NA	protein_coding	Intergenic	0.76861	1.53791
D0H3K4me1_peak_183076	chr3	58459920	58460416	+	134	NA	Intergenic	Intergenic	-26311	ENST00000383714.6	ENSG00000168291	ENST00000480626	NA	NA	PDHB	NA	NA	protein_coding	Intergenic	6.4311	5.68673
D0H3K4me1_peak_53517	chr12	494179	494513	+	134	NA	intron (ENST00000535680.3, intron 1 of 6)	protein_coding-intron (ENST00000266383.7, intron 1 of 19)	33876	ENST00000535680.3	ENSG00000139044	ENST00000544638	NA	NA	B4GALNT3	NA	NA	protein_coding	intron	2.24312	1.19136
D0H3K4me1_peak_138195	chr2	21819337	21819682	+	134	NA	intron (ENST00000435237.1, intron 4 of 5)	lincRNA-intron (ENST00000435237.1, intron 4 of 5)	-103484	ENST00000580765.1	ENSG00000264192	ENST00000580765	NA	NA	RN7SL117P	NA	NA	misc_RNA	intron	NA	NA
D0H3K4me1_peak_234275	chr6	51023424	51023778	+	134	NA	Intergenic	Intergenic	-110345	ENST00000425761.1	ENSG00000230204	ENST00000425761	NA	NA	FTH1P5	NA	NA	processed_pseudogene	Intergenic	NA	NA
D0H3K4me1_peak_246430	chr7	18133828	18134143	+	134	NA	intron (ENST00000455069.1, intron 1 of 1)	protein_coding-intron (ENST00000417496.4, intron 1 of 12)	-6676	ENST00000408466.1	ENSG00000221393	ENST00000408466	NA	NA	MIR1302-6	NA	NA	miRNA	intron	NA	NA
D0H3K4me1_peak_288937	chrX	23830883	23831352	+	134	NA	Intergenic	Intergenic	6204	ENST00000330965.4	ENSG00000238103	ENSG00000238103	NA	NA	RPL9P7	NA	NA	processed_pseudogene	Intergenic	NA	NA
D0H3K4me1_peak_128136	chr19	10764792	10765130	+	134	NA	intron (ENST00000591266.1, intron 1 of 1)	protein_coding-intron (ENST00000355667.8, intron 2 of 20)	1862	ENST00000591266.1	ENSG00000079805	ENST00000591818	NA	NA	DNM2	NA	NA	protein_coding	intron	5.30055	4.97854
D0H3K4me1_peak_214953	chr5	40802738	40803088	+	134	NA	Intergenic	Intergenic	-1317	ENST00000624753.1	ENSG00000279126	ENSG00000279126	NA	NA	AC008810.1	NA	NA	protein_coding	Intergenic	NA	NA
D0H3K4me1_peak_238821	chr6	111082110	111082432	+	134	NA	Intergenic	Intergenic	-5232	ENST00000612036.2	ENSG00000112394	ENST00000368851	NA	NA	SLC16A10	NA	NA	protein_coding	Intergenic	4.58572	1.46987
D0H3K4me1_peak_282253	chr9	107268032	107268389	+	134	NA	Intergenic	Intergenic	-14927	ENST00000419616.3	ENSG00000119318	ENST00000442587	NA	NA	RAD23B	NA	NA	protein_coding	Intergenic	6.15918	5.38628
D0H3K4me1_peak_98997	chr16	19319410	19319743	+	134	NA	intron (ENST00000493231.3, intron 2 of 2)	protein_coding-intron (ENST00000493231.3, intron 2 of 2)	4412	ENST00000565085.1	ENSG00000259871	ENST00000565085	NA	NA	CTA-363E6.1	NA	NA	sense_intronic	intron	NA	NA
D0H3K4me1_peak_246149	chr7	14269908	14270248	+	134	NA	promoter-TSS (ENST00000493142.1)	protein_coding-promoter-TSS (ENST00000493142.1)	-877	ENST00000493142.1	ENSG00000136267	ENST00000406247	NA	NA	DGKB	NA	NA	protein_coding	promoter-TSS	0.683165	0.722593
D0H3K4me1_peak_276280	chr9	20710070	20710398	+	134	NA	intron (ENST00000380249.3, intron 3 of 45)	protein_coding-intron (ENST00000380249.3, intron 3 of 45)	-5087	ENST00000338382.8	ENSG00000188352	ENST00000380249	NA	NA	FOCAD	NA	NA	protein_coding	intron	3.77379	4.87464
D0H3K4me1_peak_250745	chr7	67816372	67816746	+	134	NA	Intergenic	Intergenic	-46091	ENST00000425870.1	ENSG00000223948	ENSG00000223948	NA	NA	RP11-421N10.1	NA	NA	processed_pseudogene	Intergenic	NA	NA
D0H3K4me1_peak_62161	chr12	81457084	81457435	+	134	NA	TTS (ENST00000547623.3)	protein_coding-TTS (ENST00000547623.3)	-11681	ENST00000548790.1	ENSG00000139220	ENST00000549917	NA	NA	PPFIA2	NA	NA	protein_coding	TTS	0.854528	2.13035
D0H3K4me1_peak_235828	chr6	75987174	75987754	+	134	NA	intron (ENST00000611179.2, intron 11 of 15)	protein_coding-intron (ENST00000369950.5, intron 12 of 16)	-52415	ENST00000369952.3	ENSG00000112706	ENST00000369950	NA	NA	IMPG1	NA	NA	protein_coding	intron	0.222308	0.351726
D0H3K4me1_peak_294379	chrX	97249936	97250317	+	134	NA	intron (ENST00000373061.5, intron 23 of 26)	protein_coding-intron (ENST00000324765.10, intron 23 of 26)	-90920	ENST00000464966.3	ENSG00000265260	ENST00000464966	NA	NA	RN7SL74P	NA	NA	misc_RNA	intron	NA	NA
D0H3K4me1_peak_15127	chr1	150651481	150651833	+	134	NA	intron (ENST00000427665.1, intron 5 of 5)	protein_coding-intron (ENST00000271732.5, intron 4 of 4)	-22045	ENST00000505321.1	ENSG00000143420	ENST00000503241	NA	NA	ENSA	NA	NA	protein_coding	intron	7.35964	5.92586
D0H3K4me1_peak_44516	chr11	47146188	47146533	+	134	NA	intron (ENST00000529980.3, intron 1 of 2)	protein_coding-intron (ENST00000278460.9, intron 4 of 8)	-8035	ENST00000525953.3	ENSG00000149179	ENST00000395460	NA	NA	C11orf49	NA	NA	protein_coding	intron	4.25232	5.94477
D0H3K4me1_peak_39013	chr10	120419362	120419695	+	134	NA	Intergenic	Intergenic	-15455	ENST00000447093.1	ENSG00000234522	ENSG00000234522	NA	NA	RP11-572P18.2	NA	NA	unprocessed_pseudogene	Intergenic	NA	NA
D0H3K4me1_peak_266777	chr8	61524580	61524936	+	134	NA	intron (ENST00000541428.3, intron 22 of 24)	protein_coding-intron (ENST00000379454.6, intron 22 of 24)	1328	ENST00000521909.1	ENSG00000198363	ENST00000519678	NA	NA	ASPH	NA	NA	protein_coding	intron	4.79295	4.835
D0H3K4me1_peak_247120	chr7	24508952	24509316	+	134	NA	Intergenic	Intergenic	-28198	ENST00000384150.1	ENSG00000206877	ENST00000384150	NA	NA	RNU6-1103P	NA	NA	snRNA	Intergenic	NA	NA
D0H3K4me1_peak_86610	chr14	102456468	102456770	+	134	NA	intron (ENST00000558678.1, intron 16 of 16)	protein_coding-intron (ENST00000359520.9, intron 16 of 19)	18342	ENST00000557786.1	ENSG00000196663	ENSG00000196663	NA	NA	TECPR2	NA	NA	protein_coding	intron	2.03188	2.74453
D0H3K4me1_peak_292691	chrX	69549900	69550232	+	134	NA	Intergenic	Intergenic	20291	ENST00000454131.1	ENSG00000228160	ENST00000454131	NA	NA	RP13-57D9.3	NA	NA	lincRNA	Intergenic	NA	NA
D0H3K4me1_peak_23116	chr1	224565901	224566492	+	134	NA	intron (ENST00000492470.1, intron 1 of 3)	protein_coding-intron (ENST00000471578.3, intron 3 of 5)	831	ENST00000492470.1	ENSG00000143786	ENST00000483512	NA	NA	CNIH3	NA	NA	protein_coding	intron	3.11116	2.23652
D0H3K4me1_peak_275697	chr9	15279712	15280088	+	134	NA	intron (ENST00000512701.4, intron 1 of 19)	protein_coding-intron (ENST00000297615.7, intron 1 of 17)	27309	ENST00000506891.1	ENSG00000155158	ENST00000507285	NA	NA	TTC39B	NA	NA	protein_coding	intron	2.8035	1.26225
D0H3K4me1_peak_148459	chr2	119790979	119791303	+	134	NA	intron (ENST00000460162.1, intron 2 of 2)	protein_coding-intron (ENST00000263708.4, intron 1 of 26)	30866	ENST00000485247.1	ENSG00000088179	ENST00000420482	NA	NA	PTPN4	NA	NA	protein_coding	intron	3.61016	2.64008
D0H3K4me1_peak_277153	chr9	33201448	33202232	+	134	NA	Intergenic	Intergenic	-16525	ENST00000379725.3	ENSG00000122711	ENST00000379725	NA	NA	SPINK4	NA	NA	protein_coding	Intergenic	0.137504	0.137504
D0H3K4me1_peak_16034	chr1	156017613	156017915	+	134	NA	TTS (ENST00000526212.2)	protein_coding-TTS (ENST00000526212.2)	2407	ENST00000488179.4	ENSG00000163479	ENST00000474377	NA	NA	SSR2	NA	NA	protein_coding	TTS	7.32195	7.91761
D0H3K4me1_peak_106635	chr16	87908809	87909180	+	134	NA	intron (ENST00000309893.3, intron 2 of 6)	protein_coding-intron (ENST00000309893.3, intron 2 of 6)	-15309	ENST00000562644.1	ENSG00000260603	ENST00000562644	NA	NA	GS1-21A4.1	NA	NA	sense_intronic	intron	NA	NA
D0H3K4me1_peak_146098	chr2	88525638	88525974	+	134	NA	intron (ENST00000303254.3, intron 2 of 3)	protein_coding-intron (ENST00000303254.3, intron 2 of 3)	1155	ENST00000303254.3	ENSG00000172073	ENST00000303254	NA	NA	TEX37	NA	NA	protein_coding	intron	0.418689	0.137504
D0H3K4me1_peak_199616	chr4	40380285	40380635	+	134	NA	Intergenic	Intergenic	-2947	ENST00000459104.1	ENSG00000239010	ENST00000459104	NA	NA	RNU7-74P	NA	NA	snRNA	Intergenic	NA	NA
D0H3K4me1_peak_102718	chr16	60159564	60159911	+	134	NA	Intergenic	Intergenic	-134596	ENST00000564443.1	ENSG00000261278	ENST00000564443	NA	NA	RP11-430C1.2	NA	NA	processed_pseudogene	Intergenic	NA	NA
D0H3K4me1_peak_265677	chr8	48858453	48858797	+	134	NA	Intergenic	Intergenic	-55291	ENST00000522657.1	ENSG00000233109	ENST00000522657	NA	NA	RP11-22C8.1	NA	NA	processed_pseudogene	Intergenic	NA	NA
D0H3K4me1_peak_176672	chr3	4778666	4779189	+	134	NA	intron (ENST00000456211.4, intron 44 of 57)	protein_coding-intron (ENST00000302640.10, intron 47 of 60)	-3413	ENST00000481415.1	ENSG00000150995	ENST00000490572	NA	NA	ITPR1	NA	NA	protein_coding	intron	1.82208	2.37693
D0H3K4me1_peak_243236	chr6	156997486	156998399	+	134	NA	intron (ENST00000452544.1, intron 1 of 4)	protein_coding-intron (ENST00000319584.8, intron 2 of 11)	21648	ENST00000406202.2	ENSG00000218596	ENSG00000218596	NA	NA	RP11-2J18.1	NA	NA	processed_pseudogene	intron	NA	NA
D0H3K4me1_peak_199248	chr4	38680893	38681212	+	134	NA	TTS (ENST00000482150.2)	protein_coding-TTS (ENST00000482150.2)	-16169	ENST00000505240.3	ENSG00000231160	ENST00000610668	NA	NA	KLF3-AS1	NA	NA	processed_transcript	TTS	0.181728	2.78972
D0H3K4me1_peak_145111	chr2	77083625	77083971	+	134	NA	intron (ENST00000409911.3, intron 2 of 2)	protein_coding-intron (ENST00000409093.1, intron 3 of 3)	-41935	ENST00000585102.1	ENSG00000263447	ENSG00000263447	NA	NA	AC079117.3	NA	NA	miRNA	intron	NA	NA
D0H3K4me1_peak_100234	chr16	27206070	27206443	+	134	NA	intron (ENST00000564961.1, intron 2 of 4)	protein_coding-intron (ENST00000286096.6, intron 1 of 7)	2178	ENST00000563881.1	ENSG00000155666	ENST00000564961	NA	NA	KDM8	NA	NA	protein_coding	intron	1.8309	2.09892
D0H3K4me1_peak_147758	chr2	111673320	111673685	+	134	NA	Intergenic	Intergenic	-1524	ENST00000457867.1	ENSG00000237583	ENST00000457867	NA	NA	AC093166.1	NA	NA	processed_pseudogene	Intergenic	NA	NA
D0H3K4me1_peak_190860	chr3	149327293	149327620	+	134	NA	intron (ENST00000491182.1, intron 3 of 3)	protein_coding-intron (ENST00000296059.4, intron 3 of 5)	5872	ENST00000468398.1	ENSG00000163762	ENST00000468398	NA	NA	TM4SF18	NA	NA	protein_coding	intron	0.137504	0.347261
D0H3K4me1_peak_132253	chr19	37177860	37178211	+	134	NA	intron (ENST00000585860.2, intron 3 of 4)	protein_coding-intron (ENST00000585860.2, intron 3 of 4)	-5294	ENST00000356958.6	ENSG00000196967	ENST00000356958	NA	NA	ZNF585A	NA	NA	protein_coding	intron	3.75798	3.78083
D0H3K4me1_peak_191819	chr3	159845206	159845551	+	134	NA	intron (ENST00000495954.3, intron 1 of 3)	protein_coding-intron (ENST00000337808.8, intron 2 of 7)	5279	ENST00000472483.3	ENSG00000151967	ENSG00000151967	NA	NA	SCHIP1	NA	NA	protein_coding	intron	2.43201	4.6153
D0H3K4me1_peak_63513	chr12	96152486	96152839	+	134	NA	Intergenic	Intergenic	-41720	ENST00000228741.5	ENSG00000111145	ENST00000228741	NA	NA	ELK3	NA	NA	protein_coding	Intergenic	3.44868	2.35009
D0H3K4me1_peak_148613	chr2	121224815	121225125	+	134	NA	intron (ENST00000464621.1, intron 3 of 3)	protein_coding-intron (ENST00000263707.5, intron 14 of 14)	9304	ENST00000464621.1	ENSG00000115112	ENSG00000115112	NA	NA	TFCP2L1	NA	NA	protein_coding	intron	2.07596	0.250232
D0H3K4me1_peak_123442	chr18	53573246	53573570	+	134	NA	intron (ENST00000581198.1, intron 1 of 4)	lincRNA-intron (ENST00000578610.3, intron 1 of 5)	4925	ENST00000581198.1	ENSG00000263438	ENSG00000263438	NA	NA	RP11-202D1.3	NA	NA	lincRNA	intron	NA	NA
D0H3K4me1_peak_164997	chr20	44080411	44080771	+	134	NA	Intergenic	Intergenic	26240	ENST00000413823.1	ENSG00000124191	ENST00000358131	NA	NA	TOX2	NA	NA	protein_coding	Intergenic	2.05035	3.71028
D0H3K4me1_peak_114235	chr17	55423853	55424189	+	134	NA	Intergenic	Intergenic	-2029	ENST00000262065.5	ENSG00000108960	ENST00000577038	NA	NA	MMD	NA	NA	protein_coding	Intergenic	5.0015	4.50833
D0H3K4me1_peak_166181	chr20	50927426	50927755	+	134	NA	intron (ENST00000621696.2, intron 2 of 5)	protein_coding-intron (ENST00000396029.5, intron 2 of 4)	1226	ENST00000534467.1	ENSG00000101126	ENSG00000101126	NA	NA	ADNP	NA	NA	protein_coding	intron	4.87142	5.18818
D0H3K4me1_peak_141719	chr2	47204517	47204858	+	134	NA	intron (ENST00000441997.3, intron 3 of 4)	lincRNA-intron (ENST00000441997.3, intron 3 of 4)	-21107	ENST00000444361.1	ENSG00000226087	ENST00000444361	NA	NA	AC106869.2	NA	NA	lincRNA	intron	NA	NA
D0H3K4me1_peak_238532	chr6	109012960	109013294	+	134	NA	intron (ENST00000436639.4, intron 1 of 9)	protein_coding-intron (ENST00000436639.4, intron 1 of 9)	-3572	ENST00000356644.7	ENSG00000080546	ENST00000523632	NA	NA	SESN1	NA	NA	protein_coding	intron	4.73769	3.38948
D0H3K4me1_peak_41946	chr11	18363919	18364249	+	134	NA	intron (ENST00000534641.3, intron 13 of 13)	protein_coding-intron (ENST00000265963.6, intron 14 of 14)	11986	ENST00000526282.1	ENSG00000110768	ENST00000418116	NA	NA	GTF2H1	NA	NA	protein_coding	intron	3.81141	4.09639
D0H3K4me1_peak_69977	chr13	27340867	27341181	+	134	NA	Intergenic	Intergenic	2722	ENST00000516438.2	ENSG00000252247	ENSG00000252247	NA	NA	RNU6-70P	NA	NA	snRNA	Intergenic	NA	NA
D0H3K4me1_peak_138865	chr2	25938185	25938517	+	134	NA	intron (ENST00000417737.3, intron 5 of 8)	protein_coding-intron (ENST00000264712.5, intron 5 of 7)	13568	ENST00000496378.1	ENSG00000084731	ENST00000405914	NA	NA	KIF3C	NA	NA	protein_coding	intron	4.52699	4.75632
D0H3K4me1_peak_231700	chr6	26169741	26170130	+	134	NA	intron (ENST00000289316.2, intron 1 of 1)	protein_coding-intron (ENST00000289316.2, intron 1 of 1)	5863	ENST00000407692.2	ENSG00000217159	ENSG00000217159	NA	NA	LARP1P1	NA	NA	processed_pseudogene	intron	NA	NA
D0H3K4me1_peak_12880	chr1	99535943	99536266	+	134	NA	Intergenic	Intergenic	-2089	ENST00000438829.2	ENSG00000224445	ENST00000438829	NA	NA	RP11-413P11.1	NA	NA	lincRNA	Intergenic	NA	NA
D0H3K4me1_peak_158284	chr2	226476056	226476407	+	134	NA	Intergenic	Intergenic	182562	ENST00000582265.1	ENSG00000263363	ENST00000582265	NA	NA	MIR5702	NA	NA	miRNA	Intergenic	NA	NA
D0H3K4me1_peak_42804	chr11	30018306	30018658	+	134	NA	Intergenic	Intergenic	-1459	ENST00000328224.6	ENSG00000182255	ENSG00000182255	NA	NA	KCNA4	NA	NA	protein_coding	Intergenic	0.137504	0.137504
D0H3K4me1_peak_86449	chr14	101721804	101722483	+	134	NA	intron (ENST00000557778.1, intron 1 of 2)	lincRNA-intron (ENST00000557778.1, intron 1 of 2)	-8294	ENST00000556973.1	ENSG00000258512	ENST00000556973	NA	NA	LINC00239	NA	NA	lincRNA	intron	1.78469	0.137504
D0H3K4me1_peak_141553	chr2	45888324	45888652	+	134	NA	intron (ENST00000480453.3, intron 3 of 6)	protein_coding-intron (ENST00000306156.5, intron 2 of 14)	-89607	ENST00000489067.1	ENSG00000171132	ENST00000472021	NA	NA	PRKCE	NA	NA	protein_coding	intron	1.14127	1.76029
D0H3K4me1_peak_20690	chr1	203087908	203088370	+	134	NA	Intergenic	Intergenic	-2103	ENST00000241651.4	ENSG00000122180	ENST00000241651	NA	NA	MYOG	NA	NA	protein_coding	Intergenic	0.137504	0.295581
D0H3K4me1_peak_9839	chr1	64307546	64307868	+	134	NA	Intergenic	Intergenic	76752	ENST00000458856.1	ENSG00000238653	ENST00000458856	NA	NA	RNU7-62P	NA	NA	snRNA	Intergenic	NA	NA
D0H3K4me1_peak_255448	chr7	106162570	106162903	+	134	NA	Intergenic	Intergenic	37365	ENST00000495256.1	ENSG00000242562	ENSG00000242562	NA	NA	DCAF13P1	NA	NA	processed_pseudogene	Intergenic	NA	NA
D0H3K4me1_peak_201315	chr4	61333681	61334116	+	134	NA	intron (ENST00000514591.3, intron 1 of 24)	protein_coding-intron (ENST00000509779.3, intron 1 of 2)	94323	ENST00000381217.2	ENSG00000205682	ENST00000381217	NA	NA	RP11-798L4.1	NA	NA	lincRNA	intron	NA	NA
D0H3K4me1_peak_84112	chr14	78080335	78080681	+	134	NA	Intergenic	Intergenic	-20230	ENST00000555153.2	ENSG00000258421	ENSG00000258421	NA	NA	FRDAP	NA	NA	processed_pseudogene	Intergenic	NA	NA
D0H3K4me1_peak_278915	chr9	76302804	76303130	+	134	NA	intron (ENST00000424854.4, intron 21 of 30)	protein_coding-intron (ENST00000424854.4, intron 21 of 30)	-14886	ENST00000449536.1	ENSG00000231137	ENSG00000231137	NA	NA	RBM22P5	NA	NA	processed_pseudogene	intron	NA	NA
D0H3K4me1_peak_128163	chr19	10878642	10878953	+	134	NA	intron (ENST00000588947.3, intron 1 of 2)	protein_coding-intron (ENST00000327064.6, intron 1 of 15)	6887	ENST00000589693.1	ENSG00000142453	ENST00000327064	NA	NA	CARM1	NA	NA	protein_coding	intron	6.42224	6.04882
D0H3K4me1_peak_117114	chr17	74382188	74382529	+	134	NA	Intergenic	Intergenic	14900	ENST00000335666.4	ENSG00000257008	ENST00000585308	NA	NA	GPR142	NA	NA	protein_coding	Intergenic	0.137504	0.137504
D0H3K4me1_peak_279604	chr9	82999443	82999769	+	134	NA	intron (ENST00000376447.3, intron 12 of 16)	protein_coding-intron (ENST00000376447.3, intron 12 of 16)	63522	ENST00000376447.3	ENSG00000165105	ENST00000376447	NA	NA	RASEF	NA	NA	protein_coding	intron	1.70137	2.4122
D0H3K4me1_peak_200340	chr4	48253415	48253757	+	134	NA	intron (ENST00000381501.5, intron 1 of 17)	protein_coding-intron (ENST00000381501.5, intron 1 of 17)	16278	ENST00000381501.5	ENSG00000135605	ENST00000511471	NA	NA	TEC	NA	NA	protein_coding	intron	1.74557	0.912206
D0H3K4me1_peak_131763	chr19	34615254	34615618	+	134	NA	intron (ENST00000595326.1, intron 2 of 3)	protein_coding-intron (ENST00000595326.1, intron 2 of 3)	17540	ENST00000595326.1	ENSG00000205209	ENST00000601241	NA	NA	SCGB2B2	NA	NA	protein_coding	intron	0.238045	0.392309
D0H3K4me1_peak_207458	chr4	140369734	140370049	+	134	NA	intron (ENST00000609616.1, intron 1 of 3)	protein_coding-intron (ENST00000338517.6, intron 2 of 4)	-3030	ENST00000476715.2	ENSG00000241923	ENSG00000241923	NA	NA	RPL14P3	NA	NA	processed_pseudogene	intron	NA	NA
D0H3K4me1_peak_71270	chr13	40531994	40532318	+	134	NA	intron (ENST00000615137.1, intron 1 of 3)	lincRNA-intron (ENST00000615137.1, intron 1 of 3)	3651	ENST00000615137.1	ENSG00000215483	ENSG00000215483	NA	NA	LINC00598	NA	NA	lincRNA	intron	0.370678	0.206882
D0H3K4me1_peak_74902	chr13	84856950	84857321	+	134	NA	Intergenic	Intergenic	221785	ENST00000433074.1	ENSG00000226370	ENSG00000226370	NA	NA	LINC00375	NA	NA	lincRNA	Intergenic	0.137504	0.137504
D0H3K4me1_peak_100668	chr16	30049757	30050103	+	134	NA	intron (ENST00000571269.1, intron 1 of 4)	protein_coding-intron (ENST00000561666.3, intron 1 of 6)	2993	ENST00000571269.1	ENSG00000149926	ENST00000569508	NA	NA	FAM57B	NA	NA	protein_coding	intron	3.21412	4.17563
D0H3K4me1_peak_112778	chr17	44062078	44063087	+	134	NA	intron (ENST00000591247.3, intron 3 of 5)	protein_coding-intron (ENST00000293406.5, intron 2 of 4)	4077	ENST00000585388.1	ENSG00000161654	ENST00000591247	NA	NA	LSM12	NA	NA	protein_coding	intron	5.58587	4.52364
D0H3K4me1_peak_122258	chr18	39820230	39820583	+	134	NA	Intergenic	Intergenic	-20088	ENST00000591629.1	ENSG00000267374	ENST00000591629	NA	NA	LINC00669	NA	NA	lincRNA	Intergenic	NA	NA
D0H3K4me1_peak_260608	chr7	158728718	158729048	+	134	NA	Intergenic	Intergenic	9153	ENST00000457337.1	ENSG00000228030	ENSG00000228030	NA	NA	AC019084.7	NA	NA	processed_pseudogene	Intergenic	NA	NA
D0H3K4me1_peak_143426	chr2	62893877	62894205	+	134	NA	intron (ENST00000431489.3, intron 10 of 22)	protein_coding-intron (ENST00000263991.7, intron 11 of 24)	22003	ENST00000462441.1	ENSG00000115504	ENST00000427809	NA	NA	EHBP1	NA	NA	protein_coding	intron	2.88297	3.91751
D0H3K4me1_peak_239346	chr6	117401649	117401965	+	134	NA	intron (ENST00000368508.5, intron 6 of 42)	protein_coding-intron (ENST00000368507.5, intron 7 of 43)	24048	ENST00000368508.5	ENSG00000047936	ENST00000368508	NA	NA	ROS1	NA	NA	protein_coding	intron	0.137504	0.137504
D0H3K4me1_peak_129838	chr19	17650789	17651128	+	134	NA	intron (ENST00000552293.3, intron 12 of 41)	protein_coding-intron (ENST00000252773.9, intron 12 of 43)	-22621	ENST00000601528.1	ENSG00000130477	ENST00000523229	NA	NA	UNC13A	NA	NA	protein_coding	intron	2.51562	1.77887
D0H3K4me1_peak_249188	chr7	44932974	44933359	+	134	NA	Intergenic	Intergenic	13497	ENST00000440356.1	ENSG00000230160	ENST00000440356	NA	NA	AC004854.5	NA	NA	processed_pseudogene	Intergenic	NA	NA
D0H3K4me1_peak_47192	chr11	72356122	72356444	+	134	NA	TTS (ENST00000536297.1)	protein_coding-TTS (ENST00000536297.1)	1767	ENST00000537727.1	ENSG00000255672	ENST00000537727	NA	NA	RP11-45F15.2	NA	NA	antisense	TTS	NA	NA
D0H3K4me1_peak_271188	chr8	111051559	111051882	+	134	NA	Intergenic	Intergenic	-24287	ENST00000524283.3	ENSG00000253877	ENSG00000253877	NA	NA	RP11-946L20.2	NA	NA	lincRNA	Intergenic	NA	NA
D0H3K4me1_peak_12588	chr1	95155609	95155921	+	134	NA	intron (ENST00000604534.3, intron 5 of 7)	protein_coding-intron (ENST00000370203.6, intron 5 of 6)	4388	ENST00000604203.1	ENSG00000271092	ENSG00000271092	NA	NA	TMEM56-RWDD3	NA	NA	protein_coding	intron	0.921048	0.847313
D0H3K4me1_peak_54366	chr12	6685625	6685954	+	134	NA	intron (ENST00000544482.1, intron 1 of 3)	protein_coding-intron (ENST00000319770.5, intron 2 of 9)	2780	ENST00000535485.3	ENSG00000126746	ENST00000537383	NA	NA	ZNF384	NA	NA	protein_coding	intron	4.53047	4.9644
D0H3K4me1_peak_94009	chr15	81500969	81501328	+	134	NA	intron (ENST00000559211.1, intron 1 of 3)	lincRNA-intron (ENST00000559211.1, intron 1 of 3)	-52855	ENST00000558141.3	ENSG00000259594	ENSG00000259594	NA	NA	CTD-2034I4.2	NA	NA	lincRNA	intron	NA	NA
D0H3K4me1_peak_36689	chr10	101309008	101309359	+	134	NA	Intergenic	Intergenic	1654	ENST00000410306.1	ENSG00000222238	ENST00000410306	NA	NA	RNU2-43P	NA	NA	snRNA	Intergenic	NA	NA
D0H3K4me1_peak_134319	chr19	47298289	47298609	+	134	NA	intron (ENST00000594787.1, intron 1 of 3)	protein_coding-intron (ENST00000594787.1, intron 1 of 3)	1374	ENST00000594787.1	ENSG00000197405	ENST00000355085	NA	NA	C5AR1	NA	NA	protein_coding	intron	0.193796	2.85383
D0H3K4me1_peak_188770	chr3	128553392	128553718	+	134	NA	Intergenic	Intergenic	15535	ENST00000474255.1	ENSG00000239405	ENST00000474255	NA	NA	TMED10P2	NA	NA	processed_pseudogene	Intergenic	NA	NA
D0H3K4me1_peak_156640	chr2	209494270	209494632	+	134	NA	intron (ENST00000199940.8, intron 1 of 14)	protein_coding-intron (ENST00000199940.8, intron 1 of 14)	70393	ENST00000199940.8	ENSG00000078018	ENST00000471619	NA	NA	MAP2	NA	NA	protein_coding	intron	1.12137	7.2042
D0H3K4me1_peak_256700	chr7	122189431	122189778	+	134	NA	Intergenic	Intergenic	-26743	ENST00000446053.1	ENSG00000234418	ENST00000446053	NA	NA	RP11-560I19.1	NA	NA	lincRNA	Intergenic	NA	NA
D0H3K4me1_peak_240181	chr6	129517528	129517872	+	134	NA	Intergenic	Intergenic	26964	ENST00000494137.1	ENSG00000196569	ENST00000466230	NA	NA	LAMA2	NA	NA	protein_coding	Intergenic	2.30215	2.74152
D0H3K4me1_peak_223336	chr5	139350020	139350358	+	134	NA	intron (ENST00000507755.3, intron 2 of 3)	protein_coding-intron (ENST00000265192.6, intron 1 of 3)	7738	ENST00000510080.1	ENSG00000120727	ENST00000510080	NA	NA	PAIP2	NA	NA	protein_coding	intron	5.85335	6.10236
D0H3K4me1_peak_77017	chr13	109772533	109772868	+	134	NA	intron (ENST00000375856.4, intron 1 of 1)	protein_coding-intron (ENST00000375856.4, intron 1 of 1)	-13131	ENST00000615635.1	ENSG00000275741	ENSG00000275741	NA	NA	RP11-40E6.1	NA	NA	antisense	intron	NA	NA
D0H3K4me1_peak_101358	chr16	48624214	48625058	+	134	NA	intron (ENST00000568150.2, intron 1 of 3)	lincRNA-intron (ENST00000564212.1, intron 1 of 2)	1174	ENST00000565072.1	ENSG00000260086	ENST00000565072	NA	NA	RP11-42I10.1	NA	NA	lincRNA	intron	NA	NA
D0H3K4me1_peak_182506	chr3	54739295	54739655	+	134	NA	intron (ENST00000620722.2, intron 10 of 34)	protein_coding-intron (ENST00000288197.7, intron 11 of 37)	-99618	ENST00000583516.1	ENSG00000265992	ENST00000583516	NA	NA	ESRG	NA	NA	sense_intronic	intron	9.04505	1.42935
D0H3K4me1_peak_51308	chr11	116229259	116229582	+	134	NA	Intergenic	Intergenic	271210	ENST00000452629.1	ENSG00000236437	ENST00000452629	NA	NA	AP001891.1	NA	NA	lincRNA	Intergenic	NA	NA
D0H3K4me1_peak_248251	chr7	36234502	36234832	+	134	NA	intron (ENST00000534978.1, intron 3 of 8)	protein_coding-intron (ENST00000242108.6, intron 2 of 7)	-3560	ENST00000440788.1	ENSG00000229679	ENST00000440788	NA	NA	AC007327.5	NA	NA	antisense	intron	NA	NA
D0H3K4me1_peak_33117	chr10	70542775	70543212	+	134	NA	intron (ENST00000263563.6, intron 17 of 19)	protein_coding-intron (ENST00000263563.6, intron 17 of 19)	-56668	ENST00000427625.1	ENSG00000230661	ENST00000427625	NA	NA	YY1P1	NA	NA	processed_pseudogene	intron	NA	NA
D0H3K4me1_peak_137590	chr2	13541914	13542269	+	134	NA	intron (ENST00000434509.1, intron 1 of 1)	lincRNA-intron (ENST00000434509.1, intron 1 of 1)	4418	ENST00000434509.1	ENSG00000229370	ENSG00000229370	NA	NA	AC092635.1	NA	NA	lincRNA	intron	NA	NA
D0H3K4me1_peak_270649	chr8	103346742	103347080	+	134	NA	Intergenic	Intergenic	-24604	ENST00000330295.7	ENSG00000164932	ENST00000415886	NA	NA	CTHRC1	NA	NA	protein_coding	Intergenic	4.19476	4.09864
D0H3K4me1_peak_258152	chr7	134763761	134764103	+	134	NA	intron (ENST00000436461.4, intron 1 of 10)	protein_coding-intron (ENST00000417172.3, intron 1 of 13)	-15488	ENST00000422748.3	ENSG00000122786	ENST00000472096	NA	NA	CALD1	NA	NA	protein_coding	intron	6.3416	5.18599
D0H3K4me1_peak_119977	chr18	11055029	11055378	+	134	NA	intron (ENST00000582913.3, intron 2 of 53)	protein_coding-intron (ENST00000302079.8, intron 2 of 50)	93385	ENST00000503781.5	ENSG00000154864	ENST00000579151	NA	NA	PIEZO2	NA	NA	protein_coding	intron	1.10489	3.29421
D0H3K4me1_peak_163453	chr20	34112997	34113892	+	134	NA	Intergenic	Intergenic	-1112	ENST00000374980.2	ENSG00000125977	ENST00000374980	NA	NA	EIF2S2	NA	NA	protein_coding	Intergenic	6.32322	5.23803
D0H3K4me1_peak_172726	chr22	29581224	29581525	+	134	NA	promoter-TSS (ENST00000216121.9)	protein_coding-promoter-TSS (ENST00000216121.9)	-37	ENST00000216121.9	ENSG00000184117	ENST00000216121	NA	NA	NIPSNAP1	NA	NA	protein_coding	promoter-TSS	6.7465	6.93493
D0H3K4me1_peak_245906	chr7	11023688	11024051	+	134	NA	intron (ENST00000521747.3, intron 5 of 15)	protein_coding-intron (ENST00000403050.5, intron 6 of 16)	10048	ENST00000476774.1	ENSG00000106443	ENST00000493922	NA	NA	PHF14	NA	NA	protein_coding	intron	3.69701	4.37298
D0H3K4me1_peak_931	chr1	8789142	8789512	+	134	NA	intron (ENST00000400908.4, intron 1 of 22)	protein_coding-intron (ENST00000337907.5, intron 2 of 23)	-2414	ENST00000428803.2	ENSG00000224315	ENSG00000224315	NA	NA	RPL7P7	NA	NA	processed_pseudogene	intron	NA	NA
D0H3K4me1_peak_157327	chr2	217624463	217624789	+	134	NA	intron (ENST00000486365.3, intron 1 of 10)	protein_coding-intron (ENST00000486365.3, intron 1 of 10)	-24694	ENST00000474063.3	ENSG00000231672	ENST00000423123	NA	NA	DIRC3	NA	NA	protein_coding	intron	0.445255	0.806687
D0H3K4me1_peak_270308	chr8	100850987	100851320	+	134	NA	Intergenic	Intergenic	-19293	ENST00000410863.1	ENSG00000222795	ENSG00000222795	NA	NA	RNU4-83P	NA	NA	snRNA	Intergenic	NA	NA
D0H3K4me1_peak_58579	chr12	50070926	50071480	+	134	NA	intron (ENST00000551199.1, intron 1 of 6)	protein_coding-intron (ENST00000228468.6, intron 3 of 11)	463	ENST00000551199.1	ENSG00000110881	ENST00000552438	NA	NA	ASIC1	NA	NA	protein_coding	intron	1.02123	2.95395
D0H3K4me1_peak_45298	chr11	61086192	61086587	+	134	NA	Intergenic	Intergenic	-16006	ENST00000347785.5	ENSG00000110448	ENST00000347785	NA	NA	CD5	NA	NA	protein_coding	Intergenic	0.137504	0.137504
D0H3K4me1_peak_181306	chr3	48013548	48013891	+	134	NA	intron (ENST00000468075.1, intron 1 of 1)	protein_coding-intron (ENST00000360240.8, intron 1 of 18)	2693	ENST00000434267.3	ENSG00000047849	ENST00000497735	NA	NA	MAP4	NA	NA	protein_coding	intron	6.02073	5.92958
D0H3K4me1_peak_138330	chr2	23512288	23512651	+	134	NA	intron (ENST00000430988.1, intron 1 of 1)	antisense-intron (ENST00000430988.1, intron 1 of 1)	11875	ENST00000430988.1	ENSG00000224361	ENST00000430988	NA	NA	AC011239.1	NA	NA	antisense	intron	0.137504	0.137504
D0H3K4me1_peak_26546	chr10	6433881	6434191	+	134	NA	intron (ENST00000397176.4, intron 15 of 16)	protein_coding-intron (ENST00000263125.7, intron 16 of 17)	78136	ENST00000610727.1	ENSG00000065675	ENST00000263125	NA	NA	PRKCQ	NA	NA	protein_coding	intron	2.53914	0.997589
D0H3K4me1_peak_139069	chr2	27002242	27002578	+	134	NA	promoter-TSS (ENST00000491354.3)	protein_coding-intron (ENST00000481222.3, intron 1 of 2)	364	ENST00000481222.3	ENSG00000084764	ENST00000474367	NA	NA	MAPRE3	NA	NA	protein_coding	promoter-TSS	2.34377	5.32811
D0H3K4me1_peak_111223	chr17	31794011	31794380	+	134	NA	Intergenic	Intergenic	31755	ENST00000577970.1	ENSG00000263567	ENSG00000263567	NA	NA	RP11-805L22.3	NA	NA	lincRNA	Intergenic	NA	NA
D0H3K4me1_peak_215982	chr5	56738824	56739217	+	134	NA	Intergenic	Intergenic	-31779	ENST00000438117.2	ENSG00000228650	ENST00000438117	NA	NA	AC008940.1	NA	NA	lincRNA	Intergenic	0.137504	0.137504
D0H3K4me1_peak_94537	chr15	85881465	85881783	+	134	NA	Intergenic	Intergenic	55989	ENST00000584739.1	ENSG00000264406	ENST00000584739	NA	NA	MIR548AP	NA	NA	miRNA	Intergenic	NA	NA
D0H3K4me1_peak_160677	chr20	3876220	3876544	+	134	NA	TTS (ENST00000416600.4)	protein_coding-TTS (ENST00000416600.4)	-12457	ENST00000497424.3	ENSG00000125779	ENST00000619433	NA	NA	PANK2	NA	NA	protein_coding	TTS	4.7963	3.73146
D0H3K4me1_peak_181432	chr3	48607438	48608010	+	134	NA	intron (ENST00000415995.3, intron 1 of 11)	protein_coding-intron (ENST00000203407.5, intron 2 of 12)	1902	ENST00000415995.3	ENSG00000010256	ENST00000471189	NA	NA	UQCRC1	NA	NA	protein_coding	intron	7.19231	6.58105
D0H3K4me1_peak_82157	chr14	65305513	65306393	+	134	NA	intron (ENST00000553754.1, intron 1 of 2)	lincRNA-intron (ENST00000553754.1, intron 1 of 2)	-3273	ENST00000555736.1	ENSG00000258760	ENST00000553754	NA	NA	CTD-2509G16.5	NA	NA	lincRNA	intron	NA	NA
D0H3K4me1_peak_41374	chr11	12474768	12475122	+	134	NA	intron (ENST00000533392.1, intron 2 of 3)	protein_coding-intron (ENST00000334956.10, intron 3 of 12)	1201	ENST00000533392.1	ENSG00000197702	ENST00000530755	NA	NA	PARVA	NA	NA	protein_coding	intron	3.46561	3.73937
D0H3K4me1_peak_217181	chr5	72217121	72217472	+	134	NA	Intergenic	Intergenic	3477	ENST00000519874.2	ENSG00000113048	ENST00000508863	NA	NA	MRPS27	NA	NA	protein_coding	Intergenic	5.2391	4.9791
D0H3K4me1_peak_97563	chr16	7464537	7464881	+	134	NA	intron (ENST00000569889.1, intron 1 of 2)	protein_coding-intron (ENST00000311745.7, intron 1 of 12)	33492	ENST00000516596.1	ENSG00000252405	ENST00000516596	NA	NA	snoMe28S-Am2634	NA	NA	snoRNA	intron	NA	NA
D0H3K4me1_peak_67999	chr12	124133434	124133731	+	134	NA	intron (ENST00000545615.1, intron 2 of 3)	protein_coding-intron (ENST00000389727.5, intron 2 of 4)	47821	ENST00000621669.1	ENSG00000275389	ENSG00000275389	NA	NA	RP11-214K3.24	NA	NA	lincRNA	intron	NA	NA
D0H3K4me1_peak_98773	chr16	17317482	17317828	+	134	NA	intron (ENST00000261381.6, intron 2 of 11)	protein_coding-intron (ENST00000261381.6, intron 2 of 11)	52070	ENST00000563403.1	ENSG00000103489	ENST00000575674	NA	NA	XYLT1	NA	NA	protein_coding	intron	1.59175	2.95359
D0H3K4me1_peak_183646	chr3	63815598	63815949	+	134	NA	intron (ENST00000443346.1, intron 1 of 1)	transcribed_unprocessed_pseudogene-intron (ENST00000443346.1, intron 1 of 1)	-3589	ENST00000295896.10	ENSG00000163632	ENST00000491896	NA	NA	C3orf49	NA	NA	protein_coding	intron	0.137504	0.137504
D0H3K4me1_peak_97361	chr16	5991465	5991829	+	134	NA	intron (ENST00000569895.3, intron 4 of 6)	processed_transcript-intron (ENST00000569895.3, intron 4 of 6)	-27447	ENST00000547605.3	ENSG00000078328	ENST00000567470	NA	NA	RBFOX1	NA	NA	protein_coding	intron	0.870557	2.72094
D0H3K4me1_peak_215423	chr5	51384270	51384587	+	134	NA	intron (ENST00000511384.1, intron 1 of 5)	protein_coding-intron (ENST00000230658.9, intron 1 of 5)	756	ENST00000511384.1	ENSG00000016082	ENSG00000016082	NA	NA	ISL1	NA	NA	protein_coding	intron	0.63439	2.2703
D0H3K4me1_peak_42870	chr11	30923250	30923569	+	134	NA	intron (ENST00000597505.3, intron 21 of 35)	protein_coding-intron (ENST00000406071.4, intron 4 of 19)	1999	ENST00000444572.4	ENSG00000170959	ENST00000483396	NA	NA	DCDC1	NA	NA	protein_coding	intron	0.18908	2.00891
D0H3K4me1_peak_158523	chr2	228825637	228825962	+	134	NA	Intergenic	Intergenic	72475	ENST00000427790.1	ENSG00000237322	ENST00000427790	NA	NA	RPL7L1P10	NA	NA	processed_pseudogene	Intergenic	NA	NA
D0H3K4me1_peak_28270	chr10	18792751	18793065	+	134	NA	Intergenic	Intergenic	46475	ENST00000427232.1	ENSG00000234244	ENSG00000234244	NA	NA	RP11-139J15.5	NA	NA	lincRNA	Intergenic	NA	NA
D0H3K4me1_peak_219306	chr5	94229366	94229693	+	134	NA	intron (ENST00000513200.5, intron 19 of 19)	protein_coding-intron (ENST00000513200.5, intron 19 of 19)	-117830	ENST00000502503.1	ENSG00000113391	ENST00000510445	NA	NA	FAM172A	NA	NA	protein_coding	intron	2.16494	3.98627
D0H3K4me1_peak_5426	chr1	32712563	32712878	+	134	NA	Intergenic	Intergenic	-9124	ENST00000417633.1	ENSG00000162520	ENST00000409190	NA	NA	SYNC	NA	NA	protein_coding	Intergenic	1.76935	2.53003
D0H3K4me1_peak_83426	chr14	74211190	74211525	+	134	NA	Intergenic	Intergenic	18768	ENST00000555526.1	ENSG00000258513	ENSG00000258513	NA	NA	RP5-892G5.2	NA	NA	transcribed_processed_pseudogene	Intergenic	NA	NA
D0H3K4me1_peak_138447	chr2	24075216	24075514	+	134	NA	intron (ENST00000478050.1, intron 1 of 1)	protein_coding-intron (ENST00000233468.4, intron 1 of 3)	1008	ENST00000478050.1	ENSG00000115128	ENST00000478050	NA	NA	SF3B6	NA	NA	protein_coding	intron	7.39857	7.25512
D0H3K4me1_peak_203991	chr4	94605631	94606024	+	134	NA	intron (ENST00000542407.3, intron 6 of 11)	protein_coding-intron (ENST00000317968.6, intron 7 of 12)	20200	ENST00000506632.2	ENSG00000163110	ENST00000317968	NA	NA	PDLIM5	NA	NA	protein_coding	intron	3.73806	3.85682
D0H3K4me1_peak_71217	chr13	40068806	40069114	+	134	NA	Intergenic	Intergenic	-112849	ENST00000455241.1	ENSG00000230710	ENST00000455241	NA	NA	LINC00332	NA	NA	lincRNA	Intergenic	0.137504	0.137504
D0H3K4me1_peak_2092	chr1	15194746	15195088	+	134	NA	intron (ENST00000400796.5, intron 1 of 2)	protein_coding-intron (ENST00000376008.2, intron 1 of 3)	-2072	ENST00000400795.3	ENSG00000215720	ENST00000400795	NA	NA	RP1-21O18.3	NA	NA	processed_pseudogene	intron	NA	NA
D0H3K4me1_peak_224688	chr5	150492929	150493343	+	134	NA	intron (ENST00000524161.1, intron 1 of 1)	protein_coding-intron (ENST00000519157.1, intron 1 of 1)	-4642	ENST00000523767.3	ENSG00000070614	ENST00000519157	NA	NA	NDST1	NA	NA	protein_coding	intron	3.93719	4.18307
D0H3K4me1_peak_115994	chr17	66554729	66555074	+	134	NA	intron (ENST00000284384.6, intron 4 of 14)	protein_coding-intron (ENST00000284384.6, intron 4 of 14)	-83370	ENST00000516876.1	ENSG00000252685	ENSG00000252685	NA	NA	RNU6-928P	NA	NA	snRNA	intron	NA	NA
D0H3K4me1_peak_74235	chr13	75765202	75765504	+	134	NA	intron (ENST00000563635.3, intron 11 of 14)	protein_coding-intron (ENST00000321797.10, intron 2 of 28)	4692	ENST00000465261.4	ENSG00000136153	ENST00000377534	NA	NA	LMO7	NA	NA	protein_coding	intron	3.88988	1.59839
D0H3K4me1_peak_173774	chr22	35524918	35525241	+	134	NA	Intergenic	Intergenic	-1853	ENST00000610000.1	ENSG00000273044	ENST00000610000	NA	NA	RP4-569D19.8	NA	NA	lincRNA	Intergenic	NA	NA
D0H3K4me1_peak_240099	chr6	127491723	127492058	+	134	NA	intron (ENST00000556132.3, intron 4 of 11)	protein_coding-intron (ENST00000465909.2, intron 4 of 6)	-15826	ENST00000473298.4	ENSG00000255330	ENST00000556132	NA	NA	SOGA3	NA	NA	protein_coding	intron	0.254316	2.63192
D0H3K4me1_peak_69396	chr13	21959169	21959505	+	134	NA	Intergenic	Intergenic	-81177	ENST00000624644.1	ENSG00000226722	ENST00000413124	NA	NA	LINC00424	NA	NA	lincRNA	Intergenic	0.137504	0.137504
D0H3K4me1_peak_138932	chr2	26200579	26200905	+	134	NA	intron (ENST00000380649.5, intron 13 of 19)	protein_coding-intron (ENST00000380649.5, intron 13 of 19)	-5573	ENST00000492433.1	ENSG00000084754	ENST00000492433	NA	NA	HADHA	NA	NA	protein_coding	intron	6.78578	6.46238
D0H3K4me1_peak_270784	chr8	105017906	105018235	+	134	NA	intron (ENST00000518180.1, intron 3 of 4)	protein_coding-intron (ENST00000518180.1, intron 3 of 4)	6963	ENST00000465776.1	ENSG00000240271	ENSG00000240271	NA	NA	RP11-200A13.2	NA	NA	processed_pseudogene	intron	NA	NA
D0H3K4me1_peak_121533	chr18	31202868	31203199	+	134	NA	Intergenic	Intergenic	-40177	ENST00000257197.5	ENSG00000134765	ENST00000257197	NA	NA	DSC1	NA	NA	protein_coding	Intergenic	0.163909	0.156358
D0H3K4me1_peak_40974	chr11	9224701	9225029	+	134	NA	intron (ENST00000530780.1, intron 1 of 4)	protein_coding-intron (ENST00000328194.5, intron 1 of 22)	-18147	ENST00000532696.1	ENSG00000184014	ENST00000527700	NA	NA	DENND5A	NA	NA	protein_coding	intron	4.51459	5.10133
D0H3K4me1_peak_258690	chr7	139023025	139023412	+	134	NA	Intergenic	Intergenic	12811	ENST00000275766.1	ENSG00000146858	ENSG00000146858	NA	NA	ZC3HAV1L	NA	NA	protein_coding	Intergenic	0.746805	0.979531
D0H3K4me1_peak_263708	chr8	30102485	30102866	+	134	NA	intron (ENST00000523116.3, intron 2 of 3)	protein_coding-intron (ENST00000321250.10, intron 2 of 3)	735	ENST00000519466.1	ENSG00000104660	ENST00000520682	NA	NA	LEPROTL1	NA	NA	protein_coding	intron	4.92807	5.02155
D0H3K4me1_peak_251884	chr7	74310823	74311148	+	134	NA	intron (ENST00000361545.7, intron 1 of 15)	protein_coding-intron (ENST00000223398.8, intron 1 of 16)	-6562	ENST00000395060.3	ENSG00000106665	ENST00000474962	NA	NA	CLIP2	NA	NA	protein_coding	intron	4.4233	4.20938
D0H3K4me1_peak_155888	chr2	203317911	203318266	+	134	NA	Intergenic	Intergenic	-2217	ENST00000416821.1	ENSG00000238285	ENSG00000238285	NA	NA	MRPL50P2	NA	NA	processed_pseudogene	Intergenic	NA	NA
D0H3K4me1_peak_176128	chr22	49745509	49745864	+	134	NA	Intergenic	Intergenic	7009	ENST00000411210.1	ENSG00000223142	ENST00000411210	NA	NA	RN7SKP252	NA	NA	misc_RNA	Intergenic	NA	NA
D0H3K4me1_peak_233025	chr6	39216962	39217298	+	134	NA	intron (ENST00000359534.3, intron 1 of 4)	protein_coding-intron (ENST00000359534.3, intron 1 of 4)	12320	ENST00000359534.3	ENSG00000164626	ENST00000359534	NA	NA	KCNK5	NA	NA	protein_coding	intron	3.33914	1.84551
D0H3K4me1_peak_112019	chr17	40139032	40139371	+	134	NA	Intergenic	Intergenic	-1117	ENST00000418132.5	ENSG00000108349	ENST00000264645	NA	NA	CASC3	NA	NA	protein_coding	Intergenic	5.15952	4.97184
D0H3K4me1_peak_72587	chr13	51667750	51668064	+	134	NA	intron (ENST00000298125.6, intron 2 of 11)	protein_coding-intron (ENST00000298125.6, intron 2 of 11)	69491	ENST00000433775.2	ENSG00000224451	ENST00000433775	NA	NA	ATP5F1P1	NA	NA	processed_pseudogene	intron	NA	NA
D0H3K4me1_peak_115151	chr17	61211517	61211835	+	134	NA	intron (ENST00000587294.3, intron 1 of 4)	protein_coding-intron (ENST00000390652.7, intron 23 of 24)	-33540	ENST00000592702.3	ENSG00000141376	ENST00000586484	NA	NA	BCAS3	NA	NA	protein_coding	intron	3.67798	4.0996
D0H3K4me1_peak_265559	chr8	47816672	47816983	+	134	NA	intron (ENST00000338368.5, intron 68 of 84)	protein_coding-intron (ENST00000314191.4, intron 68 of 85)	-11648	ENST00000384719.1	ENSG00000207450	ENST00000384719	NA	NA	Y_RNA	NA	NA	misc_RNA	intron	NA	NA
D0H3K4me1_peak_226807	chr5	170699401	170699751	+	134	NA	intron (ENST00000520740.3, intron 2 of 8)	protein_coding-intron (ENST00000328939.6, intron 1 of 7)	-13277	ENST00000616807.1	ENSG00000182132	ENST00000328939	NA	NA	KCNIP1	NA	NA	protein_coding	intron	0.854581	2.39686
D0H3K4me1_peak_147288	chr2	105758212	105758597	+	134	NA	intron (ENST00000393348.4, intron 1 of 3)	protein_coding-intron (ENST00000233154.6, intron 1 of 4)	12673	ENST00000393348.4	ENSG00000071051	ENST00000393348	NA	NA	NCK2	NA	NA	protein_coding	intron	4.74959	4.53513
D0H3K4me1_peak_258291	chr7	135739481	135739838	+	134	NA	intron (ENST00000444083.3, intron 1 of 3)	protein_coding-intron (ENST00000338588.5, intron 1 of 3)	8960	ENST00000444083.3	ENSG00000189320	ENSG00000189320	NA	NA	FAM180A	NA	NA	protein_coding	intron	0.137504	0.137504
D0H3K4me1_peak_212985	chr5	16950382	16950703	+	134	NA	Intergenic	Intergenic	-8591	ENST00000364566.1	ENSG00000201436	ENST00000364566	NA	NA	RNU6-660P	NA	NA	snRNA	Intergenic	NA	NA
D0H3K4me1_peak_40750	chr11	6743863	6744186	+	134	NA	intron (ENST00000526769.3, intron 1 of 1)	transcribed_unprocessed_pseudogene-intron (ENST00000526769.3, intron 1 of 1)	2415	ENST00000526769.3	ENSG00000254838	ENST00000526769	NA	NA	GVINP1	NA	NA	transcribed_unprocessed_pseudogene	intron	NA	NA
D0H3K4me1_peak_190913	chr3	149670492	149670842	+	134	NA	intron (ENST00000465804.3, intron 1 of 7)	protein_coding-intron (ENST00000465804.3, intron 1 of 7)	242	ENST00000475579.1	ENSG00000018408	ENST00000475579	NA	NA	WWTR1	NA	NA	protein_coding	intron	3.7761	3.40005
D0H3K4me1_peak_276268	chr9	20637603	20637902	+	134	NA	Intergenic	Intergenic	-15209	ENST00000380338.6	ENSG00000171843	ENST00000475957	NA	NA	MLLT3	NA	NA	protein_coding	Intergenic	2.35538	4.03606
D0H3K4me1_peak_230229	chr6	15370163	15370512	+	134	NA	intron (ENST00000397311.4, intron 1 of 17)	protein_coding-intron (ENST00000341776.4, intron 1 of 17)	-45865	ENST00000364649.1	ENSG00000201519	ENSG00000201519	NA	NA	RNU6-645P	NA	NA	snRNA	intron	NA	NA
D0H3K4me1_peak_117387	chr17	75526991	75527325	+	134	NA	intron (ENST00000392550.5, intron 1 of 25)	protein_coding-intron (ENST00000167462.7, intron 1 of 24)	1369	ENST00000579392.3	ENSG00000073350	ENST00000578034	NA	NA	LLGL2	NA	NA	protein_coding	intron	4.63563	1.46694
D0H3K4me1_peak_79990	chr14	47767950	47768278	+	134	NA	intron (ENST00000555985.3, intron 2 of 2)	lincRNA-intron (ENST00000553747.3, intron 1 of 1)	-7010	ENST00000582739.1	ENSG00000263945	ENST00000582739	NA	NA	MIR548Y	NA	NA	miRNA	intron	NA	NA
D0H3K4me1_peak_194510	chr3	186082295	186082601	+	134	NA	intron (ENST00000440773.3, intron 5 of 6)	protein_coding-intron (ENST00000306376.7, intron 5 of 12)	-2542	ENST00000489830.3	ENSG00000244405	ENST00000421809	NA	NA	ETV5	NA	NA	protein_coding	intron	4.1548	2.84998
D0H3K4me1_peak_102078	chr16	54958267	54958579	+	134	NA	Intergenic	Intergenic	-19752	ENST00000559802.1	ENSG00000259725	ENSG00000259725	NA	NA	CTD-3032H12.1	NA	NA	lincRNA	Intergenic	NA	NA
D0H3K4me1_peak_199978	chr4	42475318	42475653	+	134	NA	intron (ENST00000514372.3, intron 2 of 13)	protein_coding-intron (ENST00000264449.12, intron 24 of 35)	3675	ENST00000463499.1	ENSG00000240167	ENST00000463499	NA	NA	RPS7P7	NA	NA	processed_pseudogene	intron	NA	NA
D0H3K4me1_peak_15340	chr1	151451924	151452271	+	134	NA	intron (ENST00000533351.3, intron 1 of 4)	protein_coding-intron (ENST00000271715.4, intron 1 of 18)	2960	ENST00000533461.3	ENSG00000143442	ENST00000439756	NA	NA	POGZ	NA	NA	protein_coding	intron	4.30943	4.96474
D0H3K4me1_peak_55564	chr12	15897594	15897920	+	134	NA	promoter-TSS (ENST00000538718.1)	protein_coding-promoter-TSS (ENST00000538718.1)	-188	ENST00000538718.1	ENSG00000023734	ENST00000419869	NA	NA	STRAP	NA	NA	protein_coding	promoter-TSS	6.79185	6.87369
D0H3K4me1_peak_230256	chr6	15477346	15477671	+	134	NA	intron (ENST00000397311.4, intron 5 of 17)	protein_coding-intron (ENST00000341776.4, intron 5 of 17)	-23850	ENST00000474854.1	ENSG00000008083	ENSG00000008083	NA	NA	JARID2	NA	NA	protein_coding	intron	6.1725	3.95014
D0H3K4me1_peak_54417	chr12	6913407	6913749	+	134	NA	promoter-TSS (ENST00000229277.3)	protein_coding-promoter-TSS (ENST00000229277.3)	-167	ENST00000537688.3	ENSG00000111674	ENST00000534977	NA	NA	ENO2	NA	NA	protein_coding	promoter-TSS	6.94391	7.09745
D0H3K4me1_peak_157995	chr2	223655780	223656136	+	134	NA	Intergenic	Intergenic	-48663	ENST00000446594.1	ENSG00000226539	ENST00000446594	NA	NA	AC012512.1	NA	NA	processed_pseudogene	Intergenic	NA	NA
D0H3K4me1_peak_90397	chr15	56252249	56252554	+	134	NA	intron (ENST00000560827.3, intron 1 of 5)	protein_coding-intron (ENST00000560827.3, intron 1 of 5)	3614	ENST00000610993.1	ENSG00000275417	ENST00000610993	NA	NA	RP11-844G16.3	NA	NA	sense_intronic	intron	NA	NA
D0H3K4me1_peak_44737	chr11	48012935	48013298	+	134	NA	intron (ENST00000615445.2, intron 1 of 25)	protein_coding-intron (ENST00000418331.4, intron 1 of 24)	2739	ENST00000533964.1	ENSG00000254879	ENSG00000254879	NA	NA	PTPRJ-AS1	NA	NA	antisense	intron	0.137504	0.137504
D0H3K4me1_peak_1775	chr1	12528876	12529201	+	134	NA	TTS (ENST00000416696.1)	lincRNA-TTS (ENST00000416696.1)	1314	ENST00000416696.1	ENSG00000229484	ENSG00000229484	NA	NA	RP5-888M10.2	NA	NA	lincRNA	TTS	NA	NA
D0H3K4me1_peak_280403	chr9	89822030	89822419	+	134	NA	TTS (ENST00000421297.1)	lincRNA-TTS (ENST00000421297.1)	-19163	ENST00000442086.1	ENSG00000236507	ENSG00000236507	NA	NA	RP5-1050E16.1	NA	NA	lincRNA	TTS	NA	NA
D0H3K4me1_peak_163366	chr20	33729385	33730003	+	134	NA	intron (ENST00000441029.2, intron 1 of 1)	antisense-intron (ENST00000441029.2, intron 1 of 1)	-1963	ENST00000342427.4	ENSG00000131061	ENSG00000131061	NA	NA	ZNF341	NA	NA	protein_coding	intron	1.48031	1.25414
D0H3K4me1_peak_85041	chr14	89414429	89414743	+	134	NA	intron (ENST00000555353.3, intron 1 of 5)	protein_coding-intron (ENST00000345097.6, intron 1 of 6)	-2094	ENST00000261302.7	ENSG00000053254	ENST00000555010	NA	NA	FOXN3	NA	NA	protein_coding	intron	5.07969	4.11642
D0H3K4me1_peak_174710	chr22	40495291	40495890	+	134	NA	intron (ENST00000463769.4, intron 2 of 2)	protein_coding-intron (ENST00000355630.5, intron 3 of 14)	-26210	ENST00000417123.1	ENSG00000232564	ENST00000417123	NA	NA	RP4-591N18.2	NA	NA	antisense	intron	NA	NA
D0H3K4me1_peak_114546	chr17	57934381	57934709	+	134	NA	intron (ENST00000577830.3, intron 1 of 10)	protein_coding-intron (ENST00000577830.3, intron 1 of 10)	20712	ENST00000577840.3	ENSG00000180891	ENST00000577830	NA	NA	CUEDC1	NA	NA	protein_coding	intron	2.71003	4.68861
D0H3K4me1_peak_141165	chr2	43212065	43212404	+	134	NA	Intergenic	Intergenic	14145	ENST00000620081.1	ENSG00000152518	ENSG00000152518	NA	NA	ZFP36L2	NA	NA	protein_coding	Intergenic	3.88229	4.56487
D0H3K4me1_peak_89023	chr15	44000282	44000630	+	134	NA	intron (ENST00000458630.3, intron 1 of 14)	protein_coding-intron (ENST00000402883.3, intron 1 of 14)	-10272	ENST00000418351.1	ENSG00000185607	ENST00000418351	NA	NA	ACTBP7	NA	NA	processed_pseudogene	intron	NA	NA
D0H3K4me1_peak_281555	chr9	98650988	98651296	+	134	NA	intron (ENST00000259455.2, intron 1 of 18)	protein_coding-intron (ENST00000259455.2, intron 1 of 18)	44309	ENST00000420492.2	ENSG00000229897	ENSG00000229897	NA	NA	SEPT7P7	NA	NA	processed_pseudogene	intron	NA	NA
D0H3K4me1_peak_126873	chr19	5568985	5569343	+	134	NA	Intergenic	Intergenic	-1130	ENST00000448587.3	ENSG00000223573	ENST00000448587	NA	NA	TINCR	NA	NA	lincRNA	Intergenic	1.95897	1.00002
D0H3K4me1_peak_171697	chr22	21835626	21835952	+	134	NA	intron (ENST00000544786.1, intron 1 of 6)	protein_coding-intron (ENST00000215832.8, intron 1 of 8)	31651	ENST00000544786.1	ENSG00000100030	ENST00000398822	NA	NA	MAPK1	NA	NA	protein_coding	intron	4.71306	4.89547
D0H3K4me1_peak_228249	chr5	180423888	180424522	+	134	NA	Intergenic	Intergenic	-17354	ENST00000507681.1	ENSG00000250509	ENST00000507681	NA	NA	CTC-573N18.1	NA	NA	lincRNA	Intergenic	NA	NA
D0H3K4me1_peak_233456	chr6	42695750	42696078	+	134	NA	TTS (ENST00000230381.6)	protein_coding-TTS (ENST00000230381.6)	26660	ENST00000230381.6	ENSG00000112619	ENSG00000112619	NA	NA	PRPH2	NA	NA	protein_coding	TTS	0.238571	0.137504
D0H3K4me1_peak_129444	chr19	16204684	16205013	+	134	NA	intron (ENST00000591775.3, intron 2 of 4)	protein_coding-intron (ENST00000291439.5, intron 2 of 11)	1242	ENST00000589782.2	ENSG00000072958	ENST00000591775	NA	NA	AP1M1	NA	NA	protein_coding	intron	4.28254	5.43602
D0H3K4me1_peak_279440	chr9	81566657	81567000	+	134	NA	Intergenic	Intergenic	46694	ENST00000376484.1	ENSG00000196781	ENST00000376484	NA	NA	TLE1	NA	NA	protein_coding	Intergenic	5.44494	4.75899
D0H3K4me1_peak_146525	chr2	98927315	98927655	+	134	NA	intron (ENST00000420294.1, intron 1 of 3)	protein_coding-intron (ENST00000397899.4, intron 1 of 9)	8689	ENST00000462314.1	ENSG00000196872	ENST00000464413	NA	NA	KIAA1211L	NA	NA	protein_coding	intron	0.305974	0.249446
D0H3K4me1_peak_184378	chr3	70745015	70745395	+	134	NA	Intergenic	Intergenic	-5918	ENST00000490840.1	ENSG00000240156	ENSG00000240156	NA	NA	COX6CP6	NA	NA	processed_pseudogene	Intergenic	NA	NA
D0H3K4me1_peak_85154	chr14	89912222	89912576	+	134	NA	intron (ENST00000550103.2, intron 2 of 2)	protein_coding-intron (ENST00000316738.9, intron 5 of 5)	12228	ENST00000556078.1	ENSG00000140025	ENST00000555430	NA	NA	EFCAB11	NA	NA	protein_coding	intron	3.93287	2.86589
D0H3K4me1_peak_191447	chr3	155691859	155692173	+	134	NA	intron (ENST00000460012.3, intron 2 of 22)	protein_coding-intron (ENST00000334686.6, intron 1 of 21)	12192	ENST00000334686.6	ENSG00000114805	ENST00000469040	NA	NA	PLCH1	NA	NA	protein_coding	intron	1.14228	3.28365
D0H3K4me1_peak_259593	chr7	148632778	148633101	+	134	NA	Intergenic	Intergenic	-4240	ENST00000392885.2	ENSG00000213209	ENSG00000213209	NA	NA	AC005229.7	NA	NA	processed_pseudogene	Intergenic	NA	NA
D0H3K4me1_peak_168737	chr21	27421887	27422244	+	134	NA	intron (ENST00000420186.2, intron 1 of 3)	lincRNA-intron (ENST00000420186.2, intron 1 of 3)	-1042	ENST00000447844.1	ENSG00000217026	ENST00000447844	NA	NA	RPL10P1	NA	NA	processed_pseudogene	intron	NA	NA
D0H3K4me1_peak_285532	chr9	130072093	130072414	+	134	NA	intron (ENST00000610997.1, intron 1 of 19)	protein_coding-intron (ENST00000347136.8, intron 1 of 17)	-11049	ENST00000462907.1	ENSG00000148358	ENST00000347136	NA	NA	GPR107	NA	NA	protein_coding	intron	4.38058	4.79715
D0H3K4me1_peak_270729	chr8	104325310	104325648	+	134	NA	Intergenic	Intergenic	-13608	ENST00000519562.1	ENSG00000164935	ENST00000519562	NA	NA	DCSTAMP	NA	NA	protein_coding	Intergenic	0.61711	0.137504
D0H3K4me1_peak_197093	chr4	11977609	11978133	+	134	NA	Intergenic	Intergenic	35570	ENST00000582396.1	ENSG00000266669	ENSG00000266669	NA	NA	AC097452.1	NA	NA	miRNA	Intergenic	NA	NA
D0H3K4me1_peak_64463	chr12	104728289	104728608	+	134	NA	intron (ENST00000549260.3, intron 2 of 2)	protein_coding-intron (ENST00000303694.5, intron 2 of 2)	105731	ENST00000549713.1	ENSG00000136052	ENST00000437220	NA	NA	SLC41A2	NA	NA	protein_coding	intron	0.966331	1.73393
D0H3K4me1_peak_173946	chr22	36631606	36631933	+	134	NA	intron (ENST00000300105.6, intron 1 of 3)	protein_coding-intron (ENST00000300105.6, intron 1 of 3)	-46315	ENST00000480002.1	ENSG00000166862	ENSG00000166862	NA	NA	CACNG2	NA	NA	protein_coding	intron	0.137504	0.214128
D0H3K4me1_peak_174434	chr22	39146916	39147253	+	134	NA	TTS (ENST00000482294.1)	protein_coding-TTS (ENST00000482294.1)	2748	ENST00000475962.3	ENSG00000100307	ENST00000477827	NA	NA	CBX7	NA	NA	protein_coding	TTS	1.52398	1.57289
D0H3K4me1_peak_168562	chr21	25826292	25826792	+	134	NA	Intergenic	Intergenic	-63209	ENST00000436405.1	ENSG00000235514	ENSG00000235514	NA	NA	LLPHP2	NA	NA	processed_pseudogene	Intergenic	NA	NA
D0H3K4me1_peak_176087	chr22	49142112	49142465	+	134	NA	Intergenic	Intergenic	71959	ENST00000433284.1	ENSG00000226142	ENST00000433284	NA	NA	RPL35P8	NA	NA	processed_pseudogene	Intergenic	NA	NA
D0H3K4me1_peak_111716	chr17	38876017	38876903	+	134	NA	intron (ENST00000419929.1, intron 1 of 5)	protein_coding-intron (ENST00000318008.8, intron 1 of 6)	2570	ENST00000419929.1	ENSG00000002834	ENST00000433206	NA	NA	LASP1	NA	NA	protein_coding	intron	5.72736	5.29785
D0H3K4me1_peak_212920	chr5	16711625	16712009	+	134	NA	intron (ENST00000513882.3, intron 19 of 22)	protein_coding-intron (ENST00000274203.11, intron 19 of 40)	1651	ENST00000511972.1	ENSG00000145555	ENST00000274203	NA	NA	MYO10	NA	NA	protein_coding	intron	5.1168	4.10909
D0H3K4me1_peak_291838	chrX	53385092	53385434	+	134	NA	intron (ENST00000470241.2, intron 2 of 5)	protein_coding-intron (ENST00000322213.6, intron 19 of 24)	-2617	ENST00000469129.1	ENSG00000072501	ENST00000428014	NA	NA	SMC1A	NA	NA	protein_coding	intron	3.70161	3.55415
D0H3K4me1_peak_177768	chr3	13586010	13587332	+	134	NA	intron (ENST00000492059.3, intron 2 of 17)	protein_coding-intron (ENST00000295760.9, intron 2 of 16)	17931	ENST00000492059.3	ENSG00000163520	ENST00000295760	NA	NA	FBLN2	NA	NA	protein_coding	intron	3.13076	4.75137
D0H3K4me1_peak_161936	chr20	15859593	15859941	+	134	NA	intron (ENST00000402914.3, intron 4 of 13)	protein_coding-intron (ENST00000217246.6, intron 8 of 16)	-2976	ENST00000378058.5	ENSG00000172264	ENST00000378058	NA	NA	MACROD2	NA	NA	protein_coding	intron	1.0745	1.97197
D0H3K4me1_peak_138813	chr2	25702478	25702821	+	134	NA	Intergenic	Intergenic	-5461	ENST00000364290.1	ENSG00000201160	ENST00000364290	NA	NA	Y_RNA	NA	NA	misc_RNA	Intergenic	NA	NA
D0H3K4me1_peak_241264	chr6	138921402	138921755	+	134	NA	intron (ENST00000529597.3, intron 9 of 18)	protein_coding-intron (ENST00000258062.7, intron 10 of 19)	-5364	ENST00000484164.4	ENSG00000135597	ENST00000431346	NA	NA	REPS1	NA	NA	protein_coding	intron	4.60059	4.77473
D0H3K4me1_peak_35012	chr10	88324247	88324571	+	134	NA	intron (ENST00000466945.3, intron 4 of 4)	protein_coding-intron (ENST00000331772.6, intron 5 of 6)	-65037	ENST00000610667.1	ENSG00000275015	ENST00000610667	NA	NA	RP11-129G17.2	NA	NA	unprocessed_pseudogene	intron	NA	NA
D0H3K4me1_peak_205482	chr4	113470493	113470841	+	134	NA	intron (ENST00000515496.3, intron 15 of 18)	protein_coding-intron (ENST00000296402.7, intron 14 of 17)	43175	ENST00000513132.3	ENSG00000145349	ENSG00000145349	NA	NA	CAMK2D	NA	NA	protein_coding	intron	4.36281	4.3745
D0H3K4me1_peak_207392	chr4	139858305	139858619	+	134	NA	intron (ENST00000502696.1, intron 1 of 3)	protein_coding-intron (ENST00000502696.1, intron 1 of 3)	31590	ENST00000398940.1	ENSG00000196782	ENSG00000196782	NA	NA	MAML3	NA	NA	protein_coding	intron	1.18872	3.23937
D0H3K4me1_peak_239785	chr6	123401772	123402155	+	134	NA	intron (ENST00000334268.6, intron 12 of 39)	protein_coding-intron (ENST00000334268.6, intron 12 of 39)	-9749	ENST00000587106.4	ENSG00000235535	ENST00000434768	NA	NA	RP11-532N4.2	NA	NA	antisense	intron	NA	NA
D0H3K4me1_peak_294317	chrX	96785337	96785686	+	134	NA	intron (ENST00000373054.5, intron 5 of 27)	protein_coding-intron (ENST00000324765.10, intron 4 of 26)	-83892	ENST00000384695.1	ENSG00000207426	ENST00000384695	NA	NA	Y_RNA	NA	NA	misc_RNA	intron	NA	NA
D0H3K4me1_peak_176553	chr3	3566663	3566983	+	134	NA	intron (ENST00000420000.4, intron 2 of 4)	lincRNA-intron (ENST00000420000.4, intron 2 of 4)	60473	ENST00000420000.4	ENSG00000223727	ENST00000420000	NA	NA	AC026188.1	NA	NA	lincRNA	intron	NA	NA
D0H3K4me1_peak_28768	chr10	22601010	22601348	+	134	NA	intron (ENST00000545335.3, intron 3 of 9)	protein_coding-intron (ENST00000376573.6, intron 3 of 9)	8538	ENST00000422321.3	ENSG00000150867	ENST00000432610	NA	NA	PIP4K2A	NA	NA	protein_coding	intron	3.44441	3.14969
D0H3K4me1_peak_258706	chr7	139108101	139108522	+	134	NA	intron (ENST00000471652.1, intron 1 of 8)	protein_coding-intron (ENST00000242351.7, intron 1 of 12)	1043	ENST00000464606.3	ENSG00000105939	ENSG00000105939	NA	NA	ZC3HAV1	NA	NA	protein_coding	intron	3.30192	2.71459
D0H3K4me1_peak_126175	chr19	2777863	2778179	+	134	NA	intron (ENST00000586711.1, intron 1 of 1)	protein_coding-intron (ENST00000221566.4, intron 1 of 11)	5249	ENST00000589251.3	ENSG00000104969	ENST00000589251	NA	NA	SGTA	NA	NA	protein_coding	intron	5.09024	5.76138
D0H3K4me1_peak_275712	chr9	15345831	15346185	+	134	NA	Intergenic	Intergenic	-15385	ENST00000444159.1	ENSG00000215236	ENSG00000215236	NA	NA	RPL7P33	NA	NA	processed_pseudogene	Intergenic	NA	NA
D0H3K4me1_peak_178792	chr3	24886291	24886624	+	134	NA	intron (ENST00000455576.1, intron 4 of 5)	lincRNA-intron (ENST00000455576.1, intron 4 of 5)	134006	ENST00000471607.3	ENSG00000244404	ENSG00000244404	NA	NA	RN7SL216P	NA	NA	misc_RNA	intron	NA	NA
D0H3K4me1_peak_53441	chr11	134407566	134407902	+	134	NA	intron (ENST00000392580.3, intron 1 of 6)	protein_coding-intron (ENST00000312527.6, intron 1 of 5)	2147	ENST00000531510.1	ENSG00000109956	ENST00000531510	NA	NA	B3GAT1	NA	NA	protein_coding	intron	2.25574	3.06051
D0H3K4me1_peak_77870	chr14	23251655	23252018	+	134	NA	intron (ENST00000492621.3, intron 5 of 5)	protein_coding-intron (ENST00000399910.3, intron 5 of 15)	-6649	ENST00000399905.3	ENSG00000215277	ENST00000399910	NA	NA	RNF212B	NA	NA	protein_coding	intron	0.634113	0.137504
D0H3K4me1_peak_127520	chr19	8249408	8249777	+	134	NA	promoter-TSS (ENST00000557925.1)	protein_coding-promoter-TSS (ENST00000557925.1)	-934	ENST00000557925.1	ENSG00000090661	ENST00000559336	NA	NA	CERS4	NA	NA	protein_coding	promoter-TSS	5.87472	4.73775
D0H3K4me1_peak_59298	chr12	53975976	53976292	+	134	NA	exon (ENST00000243082.4, exon 2 of 2)	protein_coding-exon (ENST00000243082.4, exon 2 of 2)	-1178	ENST00000424518.3	ENSG00000228630	ENST00000455246	NA	NA	HOTAIR	NA	NA	antisense	exon	0.137504	0.137504
D0H3K4me1_peak_263779	chr8	30450626	30450961	+	134	NA	intron (ENST00000523717.3, intron 4 of 8)	protein_coding-intron (ENST00000287771.7, intron 1 of 9)	-2867	ENST00000522708.1	ENSG00000157110	ENSG00000157110	NA	NA	RBPMS	NA	NA	protein_coding	intron	8.06496	4.13286
D0H3K4me1_peak_41617	chr11	14685324	14685630	+	134	NA	intron (ENST00000534317.1, intron 1 of 1)	protein_coding-intron (ENST00000282096.6, intron 1 of 15)	-10922	ENST00000525966.1	ENSG00000255040	ENST00000525966	NA	NA	RP11-677N16.1	NA	NA	processed_pseudogene	intron	NA	NA
D0H3K4me1_peak_116195	chr17	67572652	67572962	+	134	NA	intron (ENST00000584554.1, intron 5 of 5)	protein_coding-intron (ENST00000299954.11, intron 3 of 8)	19621	ENST00000578527.1	ENSG00000154217	ENST00000581923	NA	NA	PITPNC1	NA	NA	protein_coding	intron	4.89707	3.43529
D0H3K4me1_peak_295247	chrX	108715055	108715425	+	134	NA	Intergenic	Intergenic	9704	ENST00000564206.1	ENSG00000261409	ENSG00000261409	NA	NA	RP6-24A23.7	NA	NA	sense_overlapping	Intergenic	NA	NA
D0H3K4me1_peak_67006	chr12	120198212	120198521	+	134	NA	promoter-TSS (ENST00000551217.1)	protein_coding-promoter-TSS (ENST00000551217.1)	-558	ENST00000552292.3	ENSG00000089157	ENST00000546564	NA	NA	RPLP0	NA	NA	protein_coding	promoter-TSS	10.4001	10.2827
D0H3K4me1_peak_276861	chr9	28744440	28744769	+	134	NA	Intergenic	Intergenic	-74318	ENST00000613945.1	ENSG00000174482	ENST00000493941	NA	NA	LINGO2	NA	NA	protein_coding	Intergenic	0.647883	1.11958
D0H3K4me1_peak_146774	chr2	100838004	100838353	+	134	NA	intron (ENST00000430586.1, intron 2 of 2)	protein_coding-intron (ENST00000335681.7, intron 1 of 20)	15517	ENST00000430586.1	ENSG00000232034	ENSG00000232034	NA	NA	AC092168.2	NA	NA	sense_intronic	intron	0.137504	0.137504
D0H3K4me1_peak_27032	chr10	11190621	11190936	+	134	NA	intron (ENST00000609870.3, intron 1 of 9)	protein_coding-intron (ENST00000354897.3, intron 1 of 12)	-19402	ENST00000417273.1	ENSG00000230322	ENST00000417273	NA	NA	RP3-323N1.2	NA	NA	antisense	intron	NA	NA
D0H3K4me1_peak_35967	chr10	96309301	96309712	+	134	NA	intron (ENST00000371174.2, intron 1 of 10)	protein_coding-intron (ENST00000371174.2, intron 1 of 10)	-2811	ENST00000454484.2	ENSG00000229418	ENSG00000229418	NA	NA	RP11-35J23.1	NA	NA	antisense	intron	NA	NA
D0H3K4me1_peak_50497	chr11	108491113	108491527	+	134	NA	promoter-TSS (ENST00000530529.3)	protein_coding-promoter-TSS (ENST00000530529.3)	-103	ENST00000530529.3	ENSG00000178202	ENST00000524787	NA	NA	KDELC2	NA	NA	protein_coding	promoter-TSS	3.5111	3.10432
D0H3K4me1_peak_99527	chr16	23042946	23043275	+	134	NA	Intergenic	Intergenic	-18657	ENST00000624328.1	ENSG00000280400	ENST00000624328	NA	NA	RP11-20G6.1	NA	NA	TEC	Intergenic	NA	NA
D0H3K4me1_peak_85106	chr14	89629819	89630171	+	134	NA	intron (ENST00000553996.2, intron 1 of 1)	lincRNA-intron (ENST00000550332.3, intron 1 of 1)	1571	ENST00000550332.3	ENSG00000258792	ENSG00000258792	NA	NA	RP11-944C7.1	NA	NA	lincRNA	intron	NA	NA
D0H3K4me1_peak_199443	chr4	39707337	39707706	+	134	NA	intron (ENST00000510719.1, intron 1 of 3)	protein_coding-intron (ENST00000261427.7, intron 1 of 6)	2655	ENST00000517166.1	ENSG00000252975	ENSG00000252975	NA	NA	Y_RNA	NA	NA	misc_RNA	intron	NA	NA
D0H3K4me1_peak_90957	chr15	60043100	60043434	+	134	NA	intron (ENST00000560857.1, intron 3 of 3)	protein_coding-intron (ENST00000560857.1, intron 3 of 3)	7137	ENST00000558693.1	ENSG00000171956	ENST00000396057	NA	NA	FOXB1	NA	NA	protein_coding	intron	2.43702	0.605738
D0H3K4me1_peak_91398	chr15	63606887	63607228	+	134	NA	Intergenic	Intergenic	-5468	ENST00000561256.3	ENSG00000259248	ENST00000559737	NA	NA	USP3-AS1	NA	NA	antisense	Intergenic	1.90464	3.53969
D0H3K4me1_peak_113085	chr17	45285793	45286152	+	134	NA	intron (ENST00000376926.6, intron 4 of 14)	protein_coding-intron (ENST00000344686.4, intron 5 of 15)	5004	ENST00000376926.6	ENSG00000006062	ENST00000617331	NA	NA	MAP3K14	NA	NA	protein_coding	intron	1.07508	1.5577
D0H3K4me1_peak_65607	chr12	111769344	111770279	+	134	NA	intron (ENST00000416293.5, intron 1 of 11)	protein_coding-intron (ENST00000261733.4, intron 1 of 12)	2863	ENST00000548536.1	ENSG00000111275	ENST00000261733	NA	NA	ALDH2	NA	NA	protein_coding	intron	5.3294	5.08605
D0H3K4me1_peak_52072	chr11	121408289	121408606	+	134	NA	Intergenic	Intergenic	18969	ENST00000603448.1	ENSG00000271022	ENST00000603448	NA	NA	RP11-142I2.1	NA	NA	processed_pseudogene	Intergenic	NA	NA
D0H3K4me1_peak_185849	chr3	94735086	94735439	+	134	NA	Intergenic	Intergenic	200858	ENST00000489238.1	ENSG00000242911	ENSG00000242911	NA	NA	RP11-118N24.2	NA	NA	processed_pseudogene	Intergenic	NA	NA
D0H3K4me1_peak_86253	chr14	100027983	100028336	+	134	NA	intron (ENST00000544450.4, intron 1 of 10)	protein_coding-intron (ENST00000402714.4, intron 1 of 13)	8583	ENST00000554460.3	ENSG00000196405	ENST00000555999	NA	NA	EVL	NA	NA	protein_coding	intron	4.58047	6.38013
D0H3K4me1_peak_198481	chr4	27219683	27220005	+	134	NA	intron (ENST00000512873.1, intron 1 of 5)	lincRNA-intron (ENST00000512873.1, intron 1 of 5)	-1440	ENST00000382007.1	ENSG00000205830	ENST00000382007	NA	NA	AC024132.1	NA	NA	lincRNA	intron	0.137504	0.137504
D0H3K4me1_peak_277213	chr9	33837294	33837610	+	134	NA	intron (ENST00000263228.3, intron 1 of 4)	protein_coding-intron (ENST00000263228.3, intron 1 of 4)	6474	ENST00000363964.1	ENSG00000200834	ENST00000363964	NA	NA	Y_RNA	NA	NA	misc_RNA	intron	NA	NA
D0H3K4me1_peak_12496	chr1	94358082	94358429	+	134	NA	Intergenic	Intergenic	24988	ENST00000418242.1	ENSG00000226835	ENSG00000226835	NA	NA	RP11-148B18.3	NA	NA	lincRNA	Intergenic	NA	NA
D0H3K4me1_peak_209706	chr4	168316907	168317237	+	134	NA	intron (ENST00000514995.1, intron 1 of 4)	protein_coding-intron (ENST00000393743.5, intron 1 of 37)	1732	ENST00000514995.1	ENSG00000137628	ENST00000513997	NA	NA	DDX60	NA	NA	protein_coding	intron	1.72926	2.59003
D0H3K4me1_peak_284854	chr9	127254596	127254923	+	134	NA	intron (ENST00000478702.3, intron 1 of 6)	protein_coding-intron (ENST00000429629.4, intron 2 of 6)	-8903	ENST00000425970.3	ENSG00000136895	ENST00000481242	NA	NA	GARNL3	NA	NA	protein_coding	intron	1.90358	3.45529
D0H3K4me1_peak_262897	chr8	24636411	24636739	+	134	NA	intron (ENST00000519689.1, intron 2 of 4)	antisense-intron (ENST00000519689.1, intron 2 of 4)	-87957	ENST00000523578.3	ENSG00000253535	ENST00000523578	NA	NA	RP11-624C23.1	NA	NA	antisense	intron	NA	NA
D0H3K4me1_peak_90700	chr15	58636097	58636446	+	134	NA	intron (ENST00000559053.1, intron 2 of 3)	protein_coding-intron (ENST00000260408.5, intron 8 of 15)	-6807	ENST00000475898.1	ENSG00000137845	ENST00000559053	NA	NA	ADAM10	NA	NA	protein_coding	intron	5.41649	5.1948
D0H3K4me1_peak_78712	chr14	32882907	32883226	+	134	NA	TTS (ENST00000623195.1)	TEC-TTS (ENST00000623195.1)	3820	ENST00000623195.1	ENSG00000280281	ENSG00000280281	NA	NA	RP11-340L3.1	NA	NA	TEC	TTS	NA	NA
D0H3K4me1_peak_276104	chr9	19163490	19163818	+	134	NA	Intergenic	Intergenic	-14364	ENST00000494753.1	ENSG00000147872	ENST00000494753	NA	NA	PLIN2	NA	NA	protein_coding	Intergenic	7.2716	4.33117
D0H3K4me1_peak_260634	chr7	158874928	158875268	+	134	NA	intron (ENST00000407559.5, intron 3 of 24)	protein_coding-intron (ENST00000407559.5, intron 3 of 24)	-4682	ENST00000444851.3	ENSG00000126870	ENST00000397143	NA	NA	WDR60	NA	NA	protein_coding	intron	3.01524	4.08171
D0H3K4me1_peak_85592	chr14	92699949	92700306	+	134	NA	Intergenic	Intergenic	4778	ENST00000556790.1	ENSG00000100600	ENST00000553918	NA	NA	LGMN	NA	NA	protein_coding	Intergenic	5.03916	6.08435
D0H3K4me1_peak_80717	chr14	53946994	53947374	+	134	NA	Intergenic	Intergenic	1300	ENST00000580850.1	ENSG00000266431	ENST00000580850	NA	NA	MIR5580	NA	NA	miRNA	Intergenic	NA	NA
D0H3K4me1_peak_158600	chr2	229753578	229753926	+	134	NA	Intergenic	Intergenic	24713	ENST00000418123.1	ENSG00000153827	ENST00000418123	NA	NA	TRIP12	NA	NA	protein_coding	Intergenic	4.40794	5.40987
D0H3K4me1_peak_165313	chr20	46041017	46041343	+	134	NA	TTS (ENST00000372315.3)	protein_coding-TTS (ENST00000372315.3)	-2017	ENST00000608594.1	ENSG00000124140	ENST00000413737	NA	NA	SLC12A5	NA	NA	protein_coding	TTS	2.73507	3.43922
D0H3K4me1_peak_25966	chr10	787425	787782	+	134	NA	Intergenic	Intergenic	27407	ENST00000614908.2	ENSG00000107929	ENST00000316157	NA	NA	LARP4B	NA	NA	protein_coding	Intergenic	3.90352	4.09516
D0H3K4me1_peak_15264	chr1	151141619	151142227	+	134	NA	intron (ENST00000621728.2, intron 2 of 12)	protein_coding-intron (ENST00000341697.5, intron 3 of 18)	-2462	ENST00000485745.1	ENSG00000143434	ENST00000368914	NA	NA	SEMA6C	NA	NA	protein_coding	intron	2.31468	4.83399
D0H3K4me1_peak_39903	chr10	128642470	128642777	+	134	NA	Intergenic	Intergenic	-270256	ENST00000446589.1	ENSG00000224190	ENST00000446589	NA	NA	RP11-442O18.2	NA	NA	lincRNA	Intergenic	NA	NA
D0H3K4me1_peak_283185	chr9	113758412	113758766	+	134	NA	TTS (ENST00000398764.3)	processed_pseudogene-TTS (ENST00000398764.3)	830	ENST00000398764.3	ENSG00000214669	ENST00000398764	NA	NA	RP11-18B16.1	NA	NA	processed_pseudogene	TTS	NA	NA
D0H3K4me1_peak_20203	chr1	200034687	200034988	+	134	NA	intron (ENST00000474307.1, intron 2 of 2)	protein_coding-intron (ENST00000236914.5, intron 1 of 6)	6954	ENST00000447034.1	ENSG00000116833	ENST00000447034	NA	NA	NR5A2	NA	NA	protein_coding	intron	0.660371	0.170478
D0H3K4me1_peak_219817	chr5	101162593	101162913	+	134	NA	Intergenic	Intergenic	-125959	ENST00000610309.1	ENSG00000277212	ENST00000610309	NA	NA	AC116311.1	NA	NA	miRNA	Intergenic	NA	NA
D0H3K4me1_peak_59372	chr12	54453682	54453996	+	134	NA	intron (ENST00000550474.3, intron 3 of 3)	antisense-intron (ENST00000550474.3, intron 3 of 3)	5763	ENST00000552336.3	ENSG00000170627	ENST00000552336	NA	NA	GTSF1	NA	NA	protein_coding	intron	1.11967	0.137504
D0H3K4me1_peak_274260	chr8	144445824	144446168	+	134	NA	Intergenic	Intergenic	-1552	ENST00000409379.5	ENSG00000160949	ENST00000409379	NA	NA	TONSL	NA	NA	protein_coding	Intergenic	3.41633	2.59221
D0H3K4me1_peak_242767	chr6	153185510	153185816	+	134	NA	Intergenic	Intergenic	-26318	ENST00000365069.1	ENSG00000201939	ENSG00000201939	NA	NA	RNA5SP224	NA	NA	rRNA	Intergenic	NA	NA
D0H3K4me1_peak_269258	chr8	91391622	91391973	+	134	NA	intron (ENST00000617233.2, intron 16 of 18)	protein_coding-intron (ENST00000276609.5, intron 16 of 18)	34549	ENST00000517930.1	ENSG00000147606	ENST00000309536	NA	NA	SLC26A7	NA	NA	protein_coding	intron	0.188719	0.709174
D0H3K4me1_peak_95884	chr15	97398029	97398414	+	134	NA	intron (ENST00000558621.2, intron 3 of 4)	lincRNA-intron (ENST00000558621.2, intron 3 of 4)	-13034	ENST00000559321.1	ENSG00000259485	ENST00000559321	NA	NA	CTD-2147F2.1	NA	NA	lincRNA	intron	NA	NA
D0H3K4me1_peak_107043	chr17	1198604	1199270	+	134	NA	intron (ENST00000575934.3, intron 1 of 3)	protein_coding-intron (ENST00000574139.3, intron 1 of 3)	-11615	ENST00000544583.4	ENSG00000159842	ENST00000575934	NA	NA	ABR	NA	NA	protein_coding	intron	4.88073	5.33215
D0H3K4me1_peak_63728	chr12	98121232	98121577	+	134	NA	intron (ENST00000548344.1, intron 2 of 4)	lincRNA-intron (ENST00000548344.1, intron 2 of 4)	-125956	ENST00000581299.1	ENSG00000263890	ENSG00000263890	NA	NA	MIR4303	NA	NA	miRNA	intron	NA	NA
D0H3K4me1_peak_32911	chr10	69153341	69153713	+	134	NA	intron (ENST00000467852.1, intron 2 of 5)	protein_coding-intron (ENST00000263559.8, intron 2 of 8)	8379	ENST00000438591.1	ENSG00000233163	ENSG00000233163	NA	NA	RP11-259F16.3	NA	NA	processed_pseudogene	intron	NA	NA
D0H3K4me1_peak_78059	chr14	25039572	25039892	+	134	NA	intron (ENST00000396700.3, intron 1 of 6)	protein_coding-intron (ENST00000323944.7, intron 1 of 5)	9268	ENST00000546511.3	ENSG00000168952	ENST00000396700	NA	NA	STXBP6	NA	NA	protein_coding	intron	0.580073	0.993131
D0H3K4me1_peak_270129	chr8	99213672	99214002	+	134	NA	intron (ENST00000496144.3, intron 17 of 33)	protein_coding-intron (ENST00000357162.4, intron 17 of 61)	20622	ENST00000440915.1	ENSG00000236583	ENSG00000236583	NA	NA	AP004290.1	NA	NA	processed_pseudogene	intron	NA	NA
D0H3K4me1_peak_160304	chr20	1754689	1754989	+	134	NA	Intergenic	Intergenic	4101	ENST00000603520.1	ENSG00000271461	ENSG00000271461	NA	NA	RP4-673D20.6	NA	NA	processed_pseudogene	Intergenic	NA	NA
D0H3K4me1_peak_4850	chr1	29209882	29210190	+	134	NA	intron (ENST00000490529.3, intron 3 of 6)	protein_coding-intron (ENST00000263702.8, intron 3 of 9)	-3208	ENST00000453185.3	ENSG00000116353	ENST00000489248	NA	NA	MECR	NA	NA	protein_coding	intron	4.63132	4.38245
D0H3K4me1_peak_256626	chr7	121389611	121389940	+	134	NA	intron (ENST00000412653.3, intron 1 of 7)	protein_coding-intron (ENST00000359943.5, intron 1 of 9)	6533	ENST00000426156.1	ENSG00000196937	ENST00000426156	NA	NA	FAM3C	NA	NA	protein_coding	intron	4.82124	4.39336
D0H3K4me1_peak_69086	chr13	19949752	19950087	+	134	NA	Intergenic	Intergenic	-8751	ENST00000610343.2	ENSG00000121741	ENST00000382883	NA	NA	ZMYM2	NA	NA	protein_coding	Intergenic	5.52319	5.70105
D0H3K4me1_peak_65586	chr12	111673349	111673655	+	134	NA	promoter-TSS (ENST00000547043.1)	protein_coding-promoter-TSS (ENST00000547043.1)	-191	ENST00000547043.1	ENSG00000089234	ENSG00000089234	NA	NA	BRAP	NA	NA	protein_coding	promoter-TSS	3.09122	3.34501
D0H3K4me1_peak_23084	chr1	224394282	224394698	+	134	NA	intron (ENST00000486652.3, intron 14 of 15)	protein_coding-intron (ENST00000414423.4, intron 12 of 13)	3821	ENST00000581069.1	ENSG00000266618	ENSG00000266618	NA	NA	MIR4742	NA	NA	miRNA	intron	NA	NA
D0H3K4me1_peak_46764	chr11	68870251	68870592	+	134	NA	promoter-TSS (ENST00000512200.1)	lincRNA-promoter-TSS (ENST00000512200.1)	-243	ENST00000512200.1	ENSG00000250508	ENST00000512200	NA	NA	RP11-757G1.6	NA	NA	lincRNA	promoter-TSS	NA	NA
D0H3K4me1_peak_171708	chr22	21875965	21876338	+	134	NA	Intergenic	Intergenic	-8471	ENST00000398822.5	ENSG00000100030	ENST00000398822	NA	NA	MAPK1	NA	NA	protein_coding	Intergenic	4.71306	4.89547
D0H3K4me1_peak_111265	chr17	31929683	31929992	+	134	NA	Intergenic	Intergenic	-7181	ENST00000322652.7	ENSG00000178691	ENST00000580398	NA	NA	SUZ12	NA	NA	protein_coding	Intergenic	3.4902	3.59621
D0H3K4me1_peak_148400	chr2	119360329	119360762	+	134	NA	intron (ENST00000409466.4, intron 1 of 6)	protein_coding-intron (ENST00000334816.9, intron 1 of 5)	6137	ENST00000409877.3	ENSG00000186132	ENST00000414534	NA	NA	C2orf76	NA	NA	protein_coding	intron	2.10222	3.48078
D0H3K4me1_peak_152264	chr2	165190923	165191241	+	134	NA	intron (ENST00000453007.1, intron 1 of 6)	protein_coding-intron (ENST00000283254.9, intron 1 of 27)	-4528	ENST00000440431.4	ENSG00000153253	ENST00000484898	NA	NA	SCN3A	NA	NA	protein_coding	intron	0.137504	2.43357
D0H3K4me1_peak_76807	chr13	106841105	106841411	+	134	NA	Intergenic	Intergenic	23028	ENST00000328558.3	ENSG00000174408	ENST00000328558	NA	NA	PPIAP24	NA	NA	processed_pseudogene	Intergenic	NA	NA
D0H3K4me1_peak_179467	chr3	32448605	32448932	+	134	NA	promoter-TSS (ENST00000487007.1)	protein_coding-promoter-TSS (ENST00000487007.1)	-747	ENST00000487007.1	ENSG00000153551	ENST00000464689	NA	NA	CMTM7	NA	NA	protein_coding	promoter-TSS	4.22762	4.88146
D0H3K4me1_peak_9413	chr1	61570745	61571087	+	134	NA	Intergenic	Intergenic	-58115	ENST00000580743.1	ENSG00000264551	ENST00000580743	NA	NA	AC099791.1	NA	NA	miRNA	Intergenic	NA	NA
D0H3K4me1_peak_176783	chr3	5462955	5463322	+	134	NA	Intergenic	Intergenic	-206377	ENST00000443087.1	ENSG00000230944	ENST00000443087	NA	NA	AC026202.5	NA	NA	lincRNA	Intergenic	NA	NA
D0H3K4me1_peak_113277	chr17	48029506	48029873	+	134	NA	promoter-TSS (ENST00000580409.3)	protein_coding-promoter-TSS (ENST00000580409.3)	-264	ENST00000580409.3	ENSG00000005243	ENST00000612370	NA	NA	COPZ2	NA	NA	protein_coding	promoter-TSS	1.17823	3.05455
D0H3K4me1_peak_274494	chr9	1640652	1640975	+	134	NA	Intergenic	Intergenic	306976	ENST00000365513.1	ENSG00000202383	ENSG00000202383	NA	NA	RNA5SP279	NA	NA	rRNA	Intergenic	NA	NA
D0H3K4me1_peak_126201	chr19	2908311	2908632	+	134	NA	intron (ENST00000523428.3, intron 1 of 3)	protein_coding-intron (ENST00000306908.7, intron 1 of 3)	1363	ENST00000523428.3	ENSG00000171970	ENST00000614108	NA	NA	ZNF57	NA	NA	protein_coding	intron	2.1401	2.0255
D0H3K4me1_peak_283386	chr9	115487921	115488244	+	134	NA	Intergenic	Intergenic	87736	ENST00000614246.1	ENSG00000173077	ENST00000614246	NA	NA	2001-12-01	NA	NA	protein_coding	Intergenic	0.137504	0.137504
D0H3K4me1_peak_143366	chr2	62332278	62332615	+	134	NA	Intergenic	Intergenic	18293	ENST00000603429.1	ENSG00000270335	ENSG00000270335	NA	NA	RP11-642D6.1	NA	NA	processed_pseudogene	Intergenic	NA	NA
D0H3K4me1_peak_246296	chr7	16551609	16551972	+	134	NA	intron (ENST00000401542.2, intron 3 of 8)	protein_coding-intron (ENST00000401542.2, intron 3 of 8)	-21210	ENST00000396652.1	ENSG00000171243	ENSG00000171243	NA	NA	SOSTDC1	NA	NA	protein_coding	intron	0.137504	1.94549
D0H3K4me1_peak_253362	chr7	90736132	90736513	+	134	NA	intron (ENST00000436577.3, intron 2 of 12)	protein_coding-intron (ENST00000265741.5, intron 2 of 13)	9818	ENST00000478540.1	ENSG00000058091	ENSG00000058091	NA	NA	CDK14	NA	NA	protein_coding	intron	2.25481	4.06398
D0H3K4me1_peak_280824	chr9	93082162	93082491	+	134	NA	intron (ENST00000465709.3, intron 3 of 3)	protein_coding-intron (ENST00000375469.3, intron 4 of 4)	4480	ENST00000471462.2	ENSG00000157303	ENSG00000157303	NA	NA	SUSD3	NA	NA	protein_coding	intron	2.75834	0.137504
D0H3K4me1_peak_49799	chr11	100382153	100382481	+	134	NA	Intergenic	Intergenic	45461	ENST00000533268.1	ENSG00000255547	ENST00000533268	NA	NA	RPA2P3	NA	NA	processed_pseudogene	Intergenic	NA	NA
D0H3K4me1_peak_181855	chr3	50250654	50250984	+	134	NA	promoter-TSS (ENST00000490122.3)	protein_coding-promoter-TSS (ENST00000490122.3)	-590	ENST00000490122.3	ENSG00000114353	ENST00000446079	NA	NA	GNAI2	NA	NA	protein_coding	promoter-TSS	6.60621	7.59824
D0H3K4me1_peak_187718	chr3	118759740	118760039	+	134	NA	Intergenic	Intergenic	170364	ENST00000459718.1	ENSG00000144847	ENST00000354673	NA	NA	IGSF11	NA	NA	protein_coding	Intergenic	1.65742	1.53874
D0H3K4me1_peak_207303	chr4	139294597	139294914	+	134	NA	TTS (ENST00000507764.1)	protein_coding-TTS (ENST00000507764.1)	1060	ENST00000503997.3	ENSG00000109390	ENSG00000109390	NA	NA	NDUFC1	NA	NA	protein_coding	TTS	6.01862	6.19133
D0H3K4me1_peak_261372	chr8	9931359	9932014	+	134	NA	Intergenic	Intergenic	-26320	ENST00000521242.1	ENSG00000253230	ENST00000518557	NA	NA	LINC00599	NA	NA	lincRNA	Intergenic	4.47983	2.84509
D0H3K4me1_peak_108408	chr17	7988978	7989319	+	134	NA	Intergenic	Intergenic	-13446	ENST00000254854.4	ENSG00000132518	ENST00000254854	NA	NA	GUCY2D	NA	NA	protein_coding	Intergenic	0.805408	0.137504
D0H3K4me1_peak_65679	chr12	112080129	112080429	+	134	NA	intron (ENST00000552527.3, intron 5 of 22)	protein_coding-intron (ENST00000261745.6, intron 5 of 23)	11175	ENST00000363818.1	ENSG00000200688	ENSG00000200688	NA	NA	Y_RNA	NA	NA	misc_RNA	intron	NA	NA
D0H3K4me1_peak_57711	chr12	42665697	42666039	+	134	NA	intron (ENST00000546982.1, intron 3 of 4)	lincRNA-intron (ENST00000546982.1, intron 3 of 4)	13256	ENST00000486977.1	ENSG00000240759	ENST00000486977	NA	NA	RP11-25I15.1	NA	NA	processed_pseudogene	intron	NA	NA
D0H3K4me1_peak_251070	chr7	69542018	69542349	+	134	NA	Intergenic	Intergenic	-34561	ENST00000363987.1	ENSG00000200857	ENSG00000200857	NA	NA	Y_RNA	NA	NA	misc_RNA	Intergenic	NA	NA
D0H3K4me1_peak_104127	chr16	70415522	70415974	+	134	NA	intron (ENST00000567586.1, intron 1 of 2)	protein_coding-intron (ENST00000342907.2, intron 1 of 6)	7325	ENST00000561708.1	ENSG00000157350	ENSG00000157350	NA	NA	ST3GAL2	NA	NA	protein_coding	intron	3.68719	3.83643
D0H3K4me1_peak_192042	chr3	162628118	162628473	+	134	NA	Intergenic	Intergenic	26668	ENST00000475129.1	ENSG00000243044	ENSG00000243044	NA	NA	RP13-526J3.1	NA	NA	processed_pseudogene	Intergenic	NA	NA
D0H3K4me1_peak_66554	chr12	117595189	117595534	+	134	NA	intron (ENST00000545002.1, intron 3 of 12)	protein_coding-intron (ENST00000339824.6, intron 5 of 19)	-40132	ENST00000543793.1	ENSG00000171435	ENST00000339824	NA	NA	KSR2	NA	NA	protein_coding	intron	0.209534	0.356219
D0H3K4me1_peak_178285	chr3	18751100	18751457	+	134	NA	intron (ENST00000595388.3, intron 4 of 4)	processed_transcript-intron (ENST00000425799.4, intron 4 of 7)	5534	ENST00000453361.1	ENSG00000228956	ENST00000596307	NA	NA	SATB1-AS1	NA	NA	processed_transcript	intron	2.75281	1.67959
D0H3K4me1_peak_259811	chr7	150418173	150418534	+	134	NA	Intergenic	Intergenic	12579	ENST00000474836.1	ENSG00000196456	ENST00000478789	NA	NA	ZNF775	NA	NA	protein_coding	Intergenic	2.82746	3.43015
D0H3K4me1_peak_6228	chr1	38017450	38018256	+	134	NA	TTS (ENST00000486563.1)	protein_coding-TTS (ENST00000486563.1)	1270	ENST00000488453.1	ENSG00000183520	ENSG00000183520	NA	NA	UTP11L	NA	NA	protein_coding	TTS	NA	NA
D0H3K4me1_peak_268032	chr8	74236509	74236824	+	134	NA	TTS (ENST00000518195.1)	protein_coding-TTS (ENST00000518195.1)	8122	ENST00000518195.1	ENSG00000104369	ENST00000519947	NA	NA	JPH1	NA	NA	protein_coding	TTS	2.40837	0.454927
D0H3K4me1_peak_91621	chr15	64600273	64600595	+	134	NA	intron (ENST00000558680.3, intron 1 of 2)	protein_coding-intron (ENST00000326648.4, intron 1 of 8)	7455	ENST00000483963.1	ENSG00000243403	ENSG00000243403	NA	NA	RP11-330L19.1	NA	NA	processed_pseudogene	intron	NA	NA
D0H3K4me1_peak_246623	chr7	20754775	20755131	+	134	NA	intron (ENST00000404938.4, intron 27 of 27)	protein_coding-intron (ENST00000258738.8, intron 18 of 18)	31859	ENST00000441315.1	ENSG00000004846	ENST00000441315	NA	NA	ABCB5	NA	NA	protein_coding	intron	0.137504	0.137504
D0H3K4me1_peak_278500	chr9	72192054	72192385	+	134	NA	intron (ENST00000376986.3, intron 1 of 14)	protein_coding-intron (ENST00000238018.6, intron 1 of 15)	-1603	ENST00000477618.1	ENSG00000119125	ENST00000489618	NA	NA	GDA	NA	NA	protein_coding	intron	0.761441	0.888329
D0H3K4me1_peak_45783	chr11	63770368	63770677	+	134	NA	Intergenic	Intergenic	-1747	ENST00000433688.2	ENSG00000188070	ENST00000546282	NA	NA	C11orf95	NA	NA	protein_coding	Intergenic	3.42242	4.49998
D0H3K4me1_peak_249198	chr7	45003584	45003898	+	134	NA	intron (ENST00000541586.3, intron 1 of 8)	protein_coding-intron (ENST00000258781.8, intron 1 of 9)	3492	ENST00000488727.3	ENSG00000136280	ENST00000544363	NA	NA	CCM2	NA	NA	protein_coding	intron	4.20241	3.9546
D0H3K4me1_peak_34703	chr10	85253816	85254154	+	134	NA	Intergenic	Intergenic	-56027	ENST00000454178.1	ENSG00000237267	ENST00000454178	NA	NA	LINC01519	NA	NA	lincRNA	Intergenic	0.137504	0.137504
D0H3K4me1_peak_184760	chr3	73388771	73389091	+	134	NA	promoter-TSS (ENST00000478209.1)	protein_coding-promoter-TSS (ENST00000478209.1)	-785	ENST00000478209.1	ENSG00000121440	ENST00000478209	NA	NA	PDZRN3	NA	NA	protein_coding	promoter-TSS	1.25631	3.20804
D0H3K4me1_peak_66016	chr12	114151410	114151724	+	134	NA	Intergenic	Intergenic	47025	ENST00000547831.1	ENSG00000257915	ENST00000547831	NA	NA	GLULP5	NA	NA	processed_pseudogene	Intergenic	NA	NA
D0H3K4me1_peak_59421	chr12	54828659	54829037	+	134	NA	Intergenic	Intergenic	-1671	ENST00000547990.1	ENSG00000172551	ENSG00000172551	NA	NA	MUCL1	NA	NA	protein_coding	Intergenic	0.137504	0.210111
D0H3K4me1_peak_113064	chr17	45183641	45183980	+	134	NA	Intergenic	Intergenic	-12226	ENST00000589451.1	ENSG00000267288	ENSG00000267288	NA	NA	RP13-890H12.2	NA	NA	antisense	Intergenic	NA	NA
D0H3K4me1_peak_85737	chr14	95220033	95220337	+	134	NA	intron (ENST00000555615.1, intron 4 of 5)	protein_coding-intron (ENST00000298912.6, intron 4 of 12)	-9334	ENST00000556454.1	ENSG00000165959	ENST00000557696	NA	NA	CLMN	NA	NA	protein_coding	intron	2.44616	2.35566
D0H3K4me1_peak_194755	chr3	187751293	187751662	+	134	NA	Intergenic	Intergenic	-5750	ENST00000406870.4	ENSG00000113916	ENST00000479110	NA	NA	BCL6	NA	NA	protein_coding	Intergenic	3.11673	3.59917
D0H3K4me1_peak_225190	chr5	154971409	154971721	+	134	NA	Intergenic	Intergenic	12514	ENST00000518364.1	ENSG00000082515	ENST00000439747	NA	NA	MRPL22	NA	NA	protein_coding	Intergenic	5.47027	5.2608
D0H3K4me1_peak_287023	chrX	6113504	6113875	+	134	NA	intron (ENST00000538097.3, intron 1 of 5)	protein_coding-intron (ENST00000275857.8, intron 2 of 5)	37769	ENST00000538097.3	ENSG00000146938	ENST00000469740	NA	NA	NLGN4X	NA	NA	protein_coding	intron	4.39276	3.13809
D0H3K4me1_peak_77026	chr13	109911307	109911664	+	134	NA	Intergenic	Intergenic	-3611	ENST00000364291.1	ENSG00000201161	ENSG00000201161	NA	NA	RN7SKP10	NA	NA	misc_RNA	Intergenic	NA	NA
D0H3K4me1_peak_76369	chr13	100744324	100744669	+	134	NA	intron (ENST00000457843.1, intron 2 of 7)	antisense-intron (ENST00000457843.1, intron 2 of 7)	12563	ENST00000397387.2	ENSG00000214051	ENSG00000214051	NA	NA	ARF4P3	NA	NA	processed_pseudogene	intron	NA	NA
D0H3K4me1_peak_66975	chr12	120040570	120040949	+	134	NA	intron (ENST00000546420.3, intron 3 of 8)	protein_coding-intron (ENST00000397558.4, intron 2 of 8)	-16276	ENST00000540773.1	ENSG00000255575	ENSG00000255575	NA	NA	RP1-267D11.1	NA	NA	processed_pseudogene	intron	NA	NA
D0H3K4me1_peak_57006	chr12	31662362	31662686	+	134	NA	TTS (ENST00000539633.1)	protein_coding-TTS (ENST00000539633.1)	587	ENST00000538391.1	ENSG00000139160	ENST00000538391	NA	NA	METTL20	NA	NA	protein_coding	TTS	NA	NA
D0H3K4me1_peak_102500	chr16	58257482	58258277	+	134	NA	intron (ENST00000616795.1, intron 3 of 7)	protein_coding-intron (ENST00000219299.6, intron 3 of 8)	7891	ENST00000566498.1	ENSG00000103021	ENSG00000103021	NA	NA	CCDC113	NA	NA	protein_coding	intron	2.30972	2.96952
D0H3K4me1_peak_283752	chr9	119964582	119964882	+	134	NA	Intergenic	Intergenic	-8362	ENST00000454204.1	ENSG00000225960	ENST00000454204	NA	NA	RP11-360A18.1	NA	NA	lincRNA	Intergenic	NA	NA
D0H3K4me1_peak_75306	chr13	91847061	91847370	+	134	NA	intron (ENST00000377067.5, intron 5 of 7)	protein_coding-intron (ENST00000377067.5, intron 5 of 7)	122157	ENST00000483422.1	ENSG00000179399	ENSG00000179399	NA	NA	GPC5	NA	NA	protein_coding	intron	0.137504	0.341294
D0H3K4me1_peak_250752	chr7	67845441	67845766	+	134	NA	Intergenic	Intergenic	-75135	ENST00000425870.1	ENSG00000223948	ENSG00000223948	NA	NA	RP11-421N10.1	NA	NA	processed_pseudogene	Intergenic	NA	NA
D0H3K4me1_peak_177396	chr3	11221392	11221769	+	134	NA	intron (ENST00000431010.2, intron 1 of 1)	protein_coding-intron (ENST00000431010.2, intron 1 of 1)	-4451	ENST00000413416.1	ENSG00000196639	ENST00000397056	NA	NA	HRH1	NA	NA	protein_coding	intron	0.187022	0.206335
D0H3K4me1_peak_163253	chr20	33305112	33305492	+	134	NA	intron (ENST00000464032.1, intron 9 of 12)	protein_coding-intron (ENST00000253354.1, intron 13 of 15)	6589	ENST00000464032.1	ENSG00000125999	ENST00000253354	NA	NA	BPIFB1	NA	NA	protein_coding	intron	0.137504	0.137504
D0H3K4me1_peak_134093	chr19	46490365	46490688	+	134	NA	promoter-TSS (ENST00000595691.1)	protein_coding-promoter-TSS (ENST00000595691.1)	-406	ENST00000595691.1	ENSG00000230510	ENST00000602017	NA	NA	PPP5D1	NA	NA	protein_coding	promoter-TSS	0.1647	0.754863
D0H3K4me1_peak_233237	chr6	41652442	41652786	+	134	NA	intron (ENST00000435476.1, intron 2 of 2)	protein_coding-intron (ENST00000230321.8, intron 4 of 4)	6360	ENST00000471092.1	ENSG00000112559	ENST00000432027	NA	NA	MDFI	NA	NA	protein_coding	intron	5.32288	6.10949
D0H3K4me1_peak_4498	chr1	27931585	27932075	+	134	NA	Intergenic	Intergenic	-3163	ENST00000373894.5	ENSG00000130768	ENST00000411604	NA	NA	SMPDL3B	NA	NA	protein_coding	Intergenic	3.21132	0.573242
D0H3K4me1_peak_81022	chr14	56109971	56110302	+	134	NA	Intergenic	Intergenic	-7678	ENST00000559044.3	ENSG00000139946	ENST00000561019	NA	NA	PELI2	NA	NA	protein_coding	Intergenic	2.74953	3.17784
D0H3K4me1_peak_183310	chr3	60934120	60934506	+	134	NA	intron (ENST00000490952.1, intron 4 of 5)	protein_coding-intron (ENST00000468189.3, intron 3 of 8)	-77708	ENST00000390909.2	ENSG00000212211	ENST00000390909	NA	NA	U3	NA	NA	snoRNA	intron	NA	NA
D0H3K4me1_peak_217986	chr5	79072828	79073156	+	134	NA	intron (ENST00000518666.3, intron 2 of 4)	protein_coding-intron (ENST00000255192.5, intron 1 of 7)	3216	ENST00000523472.1	ENSG00000132840	ENST00000255192	NA	NA	BHMT2	NA	NA	protein_coding	intron	1.03462	0.137504
D0H3K4me1_peak_144232	chr2	69709840	69710161	+	134	NA	intron (ENST00000415342.1, intron 1 of 1)	lincRNA-intron (ENST00000415342.1, intron 1 of 1)	3847	ENST00000415342.1	ENSG00000231024	ENST00000415342	NA	NA	AC092431.3	NA	NA	lincRNA	intron	NA	NA
D0H3K4me1_peak_151548	chr2	156787327	156787659	+	134	NA	Intergenic	Intergenic	-9121	ENST00000416050.1	ENSG00000238069	ENSG00000238069	NA	NA	RPLP0P7	NA	NA	processed_pseudogene	Intergenic	NA	NA
D0H3K4me1_peak_167502	chr20	61495733	61497149	+	134	NA	intron (ENST00000614565.2, intron 2 of 15)	protein_coding-intron (ENST00000614565.2, intron 2 of 15)	-58894	ENST00000616819.1	ENSG00000277270	ENST00000616819	NA	NA	RP5-827E24.1	NA	NA	lincRNA	intron	NA	NA
D0H3K4me1_peak_30309	chr10	34483339	34483660	+	134	NA	intron (ENST00000545693.3, intron 3 of 23)	protein_coding-intron (ENST00000340077.7, intron 3 of 20)	5379	ENST00000423418.1	ENSG00000234167	ENSG00000234167	NA	NA	TCEB2P4	NA	NA	processed_pseudogene	intron	NA	NA
D0H3K4me1_peak_292065	chrX	54497055	54497429	+	134	NA	Intergenic	Intergenic	-1076	ENST00000375135.3	ENSG00000102302	ENSG00000102302	NA	NA	FGD1	NA	NA	protein_coding	Intergenic	3.36339	3.60835
D0H3K4me1_peak_159346	chr2	234857903	234858249	+	134	NA	intron (ENST00000435896.3, intron 2 of 2)	processed_transcript-intron (ENST00000427619.3, intron 3 of 3)	30450	ENST00000434572.1	ENSG00000235726	ENST00000413842	NA	NA	AC010148.1	NA	NA	processed_transcript	intron	0.57916	0.549712
D0H3K4me1_peak_285449	chr9	129788308	129788659	+	134	NA	Intergenic	Intergenic	-2713	ENST00000425374.1	ENSG00000233909	ENSG00000233909	NA	NA	UBE2V1P4	NA	NA	processed_pseudogene	Intergenic	NA	NA
D0H3K4me1_peak_218125	chr5	79950991	79951312	+	134	NA	intron (ENST00000503167.1, intron 2 of 2)	antisense-intron (ENST00000503167.1, intron 2 of 2)	14572	ENST00000503167.1	ENSG00000250888	ENST00000503167	NA	NA	LINC01455	NA	NA	antisense	intron	0.137504	0.137504
D0H3K4me1_peak_7687	chr1	46294455	46294785	+	134	NA	intron (ENST00000617190.2, intron 3 of 9)	protein_coding-intron (ENST00000343304.8, intron 3 of 9)	5270	ENST00000472710.2	ENSG00000132128	ENST00000496156	NA	NA	LRRC41	NA	NA	protein_coding	intron	5.30002	5.8012
D0H3K4me1_peak_169060	chr21	31365242	31366222	+	134	NA	intron (ENST00000541036.3, intron 2 of 26)	protein_coding-intron (ENST00000286827.5, intron 2 of 28)	-21453	ENST00000455508.1	ENSG00000156299	ENST00000286827	NA	NA	TIAM1	NA	NA	protein_coding	intron	3.34268	3.11364
D0H3K4me1_peak_85213	chr14	90254354	90254712	+	134	NA	Intergenic	Intergenic	-1962	ENST00000261303.10	ENSG00000100764	ENST00000553835	NA	NA	PSMC1	NA	NA	protein_coding	Intergenic	5.42766	6.00196
D0H3K4me1_peak_123026	chr18	49012488	49012823	+	134	NA	promoter-TSS (ENST00000624037.1)	TEC-promoter-TSS (ENST00000624037.1)	-451	ENST00000624037.1	ENSG00000280335	ENST00000624037	NA	NA	RP11-15F12.6	NA	NA	TEC	promoter-TSS	NA	NA
D0H3K4me1_peak_158167	chr2	224818264	224818591	+	134	NA	intron (ENST00000409592.5, intron 29 of 55)	protein_coding-intron (ENST00000258390.9, intron 29 of 55)	-1775	ENST00000422684.1	ENSG00000135905	ENST00000543715	NA	NA	DOCK10	NA	NA	protein_coding	intron	0.761315	1.31059
D0H3K4me1_peak_121923	chr18	35456767	35457091	+	134	NA	intron (ENST00000592173.3, intron 4 of 4)	lincRNA-intron (ENST00000586741.1, intron 1 of 2)	9823	ENST00000593122.3	ENSG00000267583	ENST00000591141	NA	NA	RP11-322E11.5	NA	NA	lincRNA	intron	NA	NA
D0H3K4me1_peak_40339	chr11	1285607	1285974	+	134	NA	intron (ENST00000530506.3, intron 4 of 5)	protein_coding-intron (ENST00000263646.9, intron 5 of 5)	6380	ENST00000528719.1	ENSG00000078902	ENST00000527638	NA	NA	TOLLIP	NA	NA	protein_coding	intron	4.17091	4.47615
D0H3K4me1_peak_203853	chr4	92709430	92709749	+	134	NA	intron (ENST00000510992.3, intron 2 of 14)	protein_coding-intron (ENST00000282020.6, intron 2 of 15)	7244	ENST00000511780.2	ENSG00000251449	ENSG00000251449	NA	NA	MTND1P19	NA	NA	processed_pseudogene	intron	NA	NA
D0H3K4me1_peak_94158	chr15	82978502	82978889	+	134	NA	intron (ENST00000500334.1, intron 1 of 1)	protein_coding-intron (ENST00000500334.1, intron 1 of 1)	7173	ENST00000500334.1	ENSG00000103942	ENSG00000103942	NA	NA	HOMER2	NA	NA	protein_coding	intron	3.04564	2.80813
D0H3K4me1_peak_214934	chr5	40669233	40669560	+	134	NA	Intergenic	Intergenic	-10102	ENST00000302472.3	ENSG00000171522	ENST00000509543	NA	NA	PTGER4	NA	NA	protein_coding	Intergenic	0.828664	1.01031
D0H3K4me1_peak_287498	chrX	10693032	10693382	+	134	NA	intron (ENST00000380785.3, intron 1 of 10)	protein_coding-intron (ENST00000380785.3, intron 1 of 10)	-15468	ENST00000453318.4	ENSG00000101871	ENST00000616003	NA	NA	MID1	NA	NA	protein_coding	intron	3.86725	4.56967
D0H3K4me1_peak_246740	chr7	21828584	21828940	+	134	NA	intron (ENST00000620169.2, intron 66 of 82)	protein_coding-intron (ENST00000328843.8, intron 66 of 82)	-22400	ENST00000607413.3	ENSG00000105877	ENST00000607050	NA	NA	DNAH11	NA	NA	protein_coding	intron	0.333355	0.736829
D0H3K4me1_peak_121724	chr18	32590077	32590406	+	134	NA	Intergenic	Intergenic	8713	ENST00000578349.1	ENSG00000263688	ENSG00000263688	NA	NA	RP11-386P4.1	NA	NA	lincRNA	Intergenic	NA	NA
D0H3K4me1_peak_171158	chr22	17571563	17571923	+	134	NA	intron (ENST00000497401.1, intron 1 of 5)	protein_coding-intron (ENST00000327451.8, intron 2 of 10)	2036	ENST00000469889.1	ENSG00000182902	ENST00000497401	NA	NA	SLC25A18	NA	NA	protein_coding	intron	0.76861	1.53791
D0H3K4me1_peak_112873	chr17	44439645	44439967	+	134	NA	intron (ENST00000592746.3, intron 4 of 6)	protein_coding-intron (ENST00000335500.6, intron 1 of 6)	6116	ENST00000586265.3	ENSG00000186566	ENST00000587228	NA	NA	GPATCH8	NA	NA	protein_coding	intron	3.44933	3.76796
D0H3K4me1_peak_24320	chr1	234373923	234374294	+	134	NA	promoter-TSS (ENST00000451795.1)	antisense-promoter-TSS (ENST00000451795.1)	407	ENST00000366612.1	ENSG00000168275	ENST00000366615	NA	NA	COA6	NA	NA	protein_coding	promoter-TSS	5.37738	4.40758
D0H3K4me1_peak_15371	chr1	151577854	151578184	+	134	NA	intron (ENST00000392712.5, intron 7 of 10)	protein_coding-intron (ENST00000353024.4, intron 7 of 7)	12097	ENST00000490156.1	ENSG00000143367	ENST00000498606	NA	NA	TUFT1	NA	NA	protein_coding	intron	2.33061	3.1052
D0H3K4me1_peak_18374	chr1	178736033	178736364	+	134	NA	intron (ENST00000495034.3, intron 1 of 9)	protein_coding-intron (ENST00000324778.5, intron 1 of 9)	-9913	ENST00000608517.1	ENSG00000273062	ENSG00000273062	NA	NA	RP11-428K3.1	NA	NA	antisense	intron	NA	NA
D0H3K4me1_peak_123968	chr18	58767702	58768016	+	134	NA	Intergenic	Intergenic	-10017	ENST00000586383.1	ENSG00000267501	ENST00000586383	NA	NA	RP11-108P20.2	NA	NA	lincRNA	Intergenic	NA	NA
D0H3K4me1_peak_52050	chr11	121210060	121210436	+	134	NA	Intergenic	Intergenic	-28056	ENST00000529628.1	ENSG00000254515	ENSG00000254515	NA	NA	RP11-775A1.2	NA	NA	processed_pseudogene	Intergenic	NA	NA
D0H3K4me1_peak_218707	chr5	86201423	86201760	+	134	NA	Intergenic	Intergenic	-80869	ENST00000590707.3	ENSG00000205449	ENST00000508988	NA	NA	NBPF22P	NA	NA	transcribed_unprocessed_pseudogene	Intergenic	NA	NA
D0H3K4me1_peak_192818	chr3	172116377	172116731	+	134	NA	intron (ENST00000469491.3, intron 2 of 15)	protein_coding-intron (ENST00000336824.6, intron 2 of 25)	-10419	ENST00000478016.1	ENSG00000075420	ENST00000476794	NA	NA	FNDC3B	NA	NA	protein_coding	intron	3.28049	3.40841
D0H3K4me1_peak_108756	chr17	9669905	9670235	+	134	NA	intron (ENST00000575346.1, intron 1 of 5)	protein_coding-intron (ENST00000285199.9, intron 3 of 14)	364	ENST00000575346.1	ENSG00000154914	ENST00000573955	NA	NA	USP43	NA	NA	protein_coding	intron	1.83414	1.7389
D0H3K4me1_peak_251118	chr7	69872691	69873614	+	134	NA	intron (ENST00000476695.1, intron 2 of 4)	protein_coding-intron (ENST00000342771.6, intron 1 of 18)	48526	ENST00000476695.1	ENSG00000158321	ENST00000498384	NA	NA	AUTS2	NA	NA	protein_coding	intron	4.87059	5.93041
D0H3K4me1_peak_237282	chr6	95904728	95905221	+	134	NA	Intergenic	Intergenic	-86133	ENST00000404337.1	ENSG00000219941	ENSG00000219941	NA	NA	KRT18P50	NA	NA	processed_pseudogene	Intergenic	NA	NA
D0H3K4me1_peak_87315	chr15	25640718	25641051	+	134	NA	Intergenic	Intergenic	43151	ENST00000555450.1	ENSG00000206190	ENST00000555815	NA	NA	ATP10A	NA	NA	protein_coding	Intergenic	1.38411	0.626999
D0H3K4me1_peak_85600	chr14	92728967	92729299	+	134	NA	intron (ENST00000557694.1, intron 2 of 4)	protein_coding-intron (ENST00000334869.6, intron 2 of 13)	-11674	ENST00000555169.1	ENSG00000100600	ENST00000553918	NA	NA	LGMN	NA	NA	protein_coding	intron	5.03916	6.08435
D0H3K4me1_peak_65691	chr12	112118148	112118466	+	134	NA	Intergenic	Intergenic	-7194	ENST00000412615.4	ENSG00000135148	ENST00000412615	NA	NA	TRAFD1	NA	NA	protein_coding	Intergenic	3.66313	4.55412
D0H3K4me1_peak_53958	chr12	3384095	3384434	+	134	NA	intron (ENST00000452611.4, intron 1 of 9)	protein_coding-intron (ENST00000452611.4, intron 1 of 9)	2915	ENST00000452611.4	ENSG00000111218	ENST00000261252	NA	NA	PRMT8	NA	NA	protein_coding	intron	1.01625	2.0841
D0H3K4me1_peak_275130	chr9	7800218	7800611	+	134	NA	promoter-TSS (ENST00000358227.4)	protein_coding-promoter-TSS (ENST00000358227.4)	-266	ENST00000484082.1	ENSG00000137038	ENST00000358227	NA	NA	TMEM261	NA	NA	protein_coding	promoter-TSS	NA	NA
D0H3K4me1_peak_145175	chr2	78268700	78269031	+	134	NA	Intergenic	Intergenic	144229	ENST00000434498.1	ENSG00000214429	ENST00000434498	NA	NA	CYCSP6	NA	NA	processed_pseudogene	Intergenic	NA	NA
D0H3K4me1_peak_138684	chr2	25173658	25173985	+	134	NA	Intergenic	Intergenic	-4918	ENST00000405623.3	ENSG00000115138	ENST00000405623	NA	NA	POMC	NA	NA	protein_coding	Intergenic	2.56141	0.555897
D0H3K4me1_peak_60200	chr12	62103597	62103941	+	134	NA	intron (ENST00000549456.3, intron 4 of 4)	protein_coding-intron (ENST00000416284.5, intron 1 of 4)	1159	ENST00000549958.3	ENSG00000198673	ENSG00000198673	NA	NA	FAM19A2	NA	NA	protein_coding	intron	1.59699	1.6806
D0H3K4me1_peak_132977	chr19	40426578	40426913	+	134	NA	promoter-TSS (ENST00000357949.4)	protein_coding-promoter-TSS (ENST00000357949.4)	630	ENST00000614440.1	ENSG00000277453	ENST00000614440	NA	NA	CTC-492K19.7	NA	NA	lincRNA	promoter-TSS	NA	NA
D0H3K4me1_peak_10971	chr1	78060717	78061059	+	134	NA	intron (ENST00000370759.3, intron 1 of 5)	protein_coding-intron (ENST00000370759.3, intron 1 of 5)	14986	ENST00000370759.3	ENSG00000137960	ENST00000370759	NA	NA	GIPC2	NA	NA	protein_coding	intron	0.751906	0.154603
D0H3K4me1_peak_128575	chr19	12455819	12456171	+	134	NA	intron (ENST00000420038.1, intron 2 of 2)	antisense-intron (ENST00000420038.1, intron 2 of 2)	5060	ENST00000420038.1	ENSG00000234848	ENSG00000234848	NA	NA	CTD-3105H18.7	NA	NA	antisense	intron	NA	NA
D0H3K4me1_peak_4904	chr1	29687362	29687716	+	134	NA	Intergenic	Intergenic	22008	ENST00000422638.1	ENSG00000228176	ENSG00000228176	NA	NA	RP4-656G21.1	NA	NA	lincRNA	Intergenic	NA	NA
D0H3K4me1_peak_288172	chrX	17565823	17566163	+	134	NA	intron (ENST00000433228.1, intron 1 of 1)	protein_coding-intron (ENST00000380060.5, intron 1 of 7)	-8606	ENST00000452788.1	ENSG00000230020	ENST00000452788	NA	NA	NHS-AS1	NA	NA	antisense	intron	0.137504	0.137504
D0H3K4me1_peak_217219	chr5	72560695	72561109	+	134	NA	Intergenic	Intergenic	13926	ENST00000506293.1	ENSG00000248371	ENSG00000248371	NA	NA	CTC-347C20.2	NA	NA	lincRNA	Intergenic	NA	NA
D0H3K4me1_peak_111603	chr17	35031929	35032266	+	134	NA	intron (ENST00000592181.1, intron 8 of 8)	protein_coding-intron (ENST00000592181.1, intron 8 of 8)	-5529	ENST00000582308.1	ENSG00000092871	ENST00000414419	NA	NA	RFFL	NA	NA	protein_coding	intron	3.16451	2.89872
D0H3K4me1_peak_148983	chr2	125355316	125355670	+	134	NA	Intergenic	Intergenic	-355476	ENST00000430692.1	ENSG00000235491	ENST00000430692	NA	NA	AC097499.1	NA	NA	lincRNA	Intergenic	NA	NA
D0H3K4me1_peak_43393	chr11	34894316	34894642	+	134	NA	intron (ENST00000527830.1, intron 1 of 5)	protein_coding-intron (ENST00000395787.3, intron 2 of 6)	-3738	ENST00000532428.4	ENSG00000149089	ENSG00000149089	NA	NA	APIP	NA	NA	protein_coding	intron	4.38083	3.98073
D0H3K4me1_peak_101118	chr16	46854441	46854845	+	134	NA	Intergenic	Intergenic	3644	ENST00000562529.1	ENSG00000261725	ENST00000562529	NA	NA	RP11-480G7.3	NA	NA	processed_pseudogene	Intergenic	NA	NA
D0H3K4me1_peak_153452	chr2	175734115	175734468	+	134	NA	Intergenic	Intergenic	-108596	ENST00000446218.1	ENSG00000223976	ENSG00000223976	NA	NA	EXTL2P1	NA	NA	processed_pseudogene	Intergenic	NA	NA
D0H3K4me1_peak_174066	chr22	37536145	37536526	+	134	NA	Intergenic	Intergenic	-13691	ENST00000428838.1	ENSG00000225867	ENST00000428838	NA	NA	RP5-1177I5.3	NA	NA	antisense	Intergenic	NA	NA
D0H3K4me1_peak_285410	chr9	129595560	129595935	+	134	NA	Intergenic	Intergenic	-4185	ENST00000401362.1	ENSG00000216181	ENST00000401362	NA	NA	AL391056.1	NA	NA	miRNA	Intergenic	0.137504	0.141962
D0H3K4me1_peak_130230	chr19	19082438	19082845	+	134	NA	intron (ENST00000318596.7, intron 1 of 7)	protein_coding-intron (ENST00000318596.7, intron 1 of 7)	-13302	ENST00000594070.3	ENSG00000181035	ENST00000600251	NA	NA	SLC25A42	NA	NA	protein_coding	intron	2.86804	2.64591
D0H3K4me1_peak_199717	chr4	40738101	40738447	+	134	NA	Intergenic	Intergenic	-11623	ENST00000381782.4	ENSG00000179299	ENST00000478857	NA	NA	NSUN7	NA	NA	protein_coding	Intergenic	3.27981	2.58814
D0H3K4me1_peak_246204	chr7	15139673	15139971	+	134	NA	Intergenic	Intergenic	73615	ENST00000445093.1	ENSG00000227489	ENST00000445093	NA	NA	AC006458.3	NA	NA	lincRNA	Intergenic	NA	NA
D0H3K4me1_peak_204168	chr4	97317371	97317720	+	134	NA	intron (ENST00000506482.1, intron 2 of 4)	protein_coding-intron (ENST00000506482.1, intron 2 of 4)	-49381	ENST00000508933.1	ENSG00000251620	ENSG00000251620	NA	NA	STPG2-AS1	NA	NA	antisense	intron	0.137504	1.04724
D0H3K4me1_peak_117433	chr17	75765817	75766190	+	134	NA	promoter-TSS (ENST00000225614.4)	protein_coding-promoter-TSS (ENST00000225614.4)	-292	ENST00000588479.3	ENSG00000108479	ENSG00000108479	NA	NA	GALK1	NA	NA	protein_coding	promoter-TSS	4.91613	4.25882
D0H3K4me1_peak_263293	chr8	27607378	27608400	+	134	NA	TTS (ENST00000518050.1)	protein_coding-TTS (ENST00000518050.1)	-2550	ENST00000522098.1	ENSG00000120885	ENST00000522299	NA	NA	CLU	NA	NA	protein_coding	TTS	7.34215	8.76064
D0H3K4me1_peak_104705	chr16	74321914	74322261	+	134	NA	intron (ENST00000561921.1, intron 1 of 1)	processed_transcript-intron (ENST00000561921.1, intron 1 of 1)	-8697	ENST00000493458.2	ENSG00000239763	ENSG00000239763	NA	NA	AC009120.3	NA	NA	processed_pseudogene	intron	0.490262	0.641996
D0H3K4me1_peak_100632	chr16	29895005	29895344	+	134	NA	intron (ENST00000346932.7, intron 3 of 15)	protein_coding-intron (ENST00000308713.7, intron 5 of 16)	2754	ENST00000562159.1	ENSG00000174938	ENST00000350527	NA	NA	SEZ6L2	NA	NA	protein_coding	intron	4.89962	5.32954
D0H3K4me1_peak_28789	chr10	22755917	22756239	+	134	NA	Intergenic	Intergenic	-31315	ENST00000384115.1	ENSG00000206842	ENSG00000206842	NA	NA	RNU6-413P	NA	NA	snRNA	Intergenic	NA	NA
D0H3K4me1_peak_231324	chr6	22784816	22785826	+	134	NA	intron (ENST00000420572.2, intron 2 of 2)	lincRNA-intron (ENST00000420572.2, intron 2 of 2)	-191488	ENST00000427775.2	ENSG00000228772	ENSG00000228772	NA	NA	RP1-309H15.2	NA	NA	lincRNA	intron	NA	NA
D0H3K4me1_peak_240947	chr6	136480483	136480820	+	134	NA	intron (ENST00000618822.2, intron 1 of 16)	protein_coding-intron (ENST00000354570.5, intron 1 of 17)	-4501	ENST00000405668.2	ENSG00000218424	ENSG00000218424	NA	NA	NDUFS5P1	NA	NA	processed_pseudogene	intron	NA	NA
D0H3K4me1_peak_268080	chr8	74992758	74993070	+	134	NA	intron (ENST00000520277.1, intron 3 of 3)	protein_coding-intron (ENST00000262207.6, intron 2 of 14)	-7240	ENST00000523524.3	ENSG00000121005	ENST00000519798	NA	NA	CRISPLD1	NA	NA	protein_coding	intron	3.29016	4.82702
D0H3K4me1_peak_212375	chr5	10392602	10392937	+	134	NA	intron (ENST00000511802.3, intron 7 of 24)	protein_coding-intron (ENST00000274140.7, intron 7 of 25)	5844	ENST00000506131.1	ENSG00000145495	ENST00000606497	NA	NA	2006-03-01	NA	NA	protein_coding	intron	5.20965	6.66438
D0H3K4me1_peak_97731	chr16	8762938	8763253	+	134	NA	intron (ENST00000569156.3, intron 6 of 15)	protein_coding-intron (ENST00000268251.10, intron 6 of 15)	-2690	ENST00000564453.1	ENSG00000183044	ENST00000562115	NA	NA	ABAT	NA	NA	protein_coding	intron	1.21035	5.40206
D0H3K4me1_peak_190339	chr3	142352489	142352813	+	134	NA	intron (ENST00000498077.4, intron 18 of 26)	protein_coding-intron (ENST00000264951.6, intron 32 of 41)	-17146	ENST00000489241.1	ENSG00000114127	ENST00000392981	NA	NA	XRN1	NA	NA	protein_coding	intron	1.71205	2.56905
D0H3K4me1_peak_92377	chr15	69165316	69165700	+	134	NA	intron (ENST00000261858.4, intron 1 of 4)	protein_coding-intron (ENST00000261858.4, intron 1 of 4)	4857	ENST00000584174.1	ENSG00000266374	ENSG00000266374	NA	NA	AC026512.1	NA	NA	miRNA	intron	NA	NA
D0H3K4me1_peak_113896	chr17	51143385	51144669	+	134	NA	Intergenic	Intergenic	-9509	ENST00000393196.5	ENSG00000239672	ENST00000336097	NA	NA	NME1	NA	NA	protein_coding	Intergenic	6.66126	6.40663
D0H3K4me1_peak_133699	chr19	44941093	44941446	+	134	NA	promoter-TSS (ENST00000585685.3)	protein_coding-promoter-TSS (ENST00000585685.3)	-969	ENST00000585685.3	ENSG00000224916	ENSG00000224916	NA	NA	APOC4-APOC2	NA	NA	protein_coding	promoter-TSS	0.137504	0.137504
D0H3K4me1_peak_208268	chr4	150887592	150887930	+	134	NA	intron (ENST00000510413.3, intron 17 of 56)	protein_coding-intron (ENST00000357115.5, intron 17 of 57)	-38224	ENST00000509835.3	ENSG00000198589	ENST00000507224	NA	NA	LRBA	NA	NA	protein_coding	intron	4.4981	4.0307
D0H3K4me1_peak_106773	chr16	89415022	89416003	+	134	NA	intron (ENST00000566973.1, intron 2 of 2)	protein_coding-intron (ENST00000301030.6, intron 2 of 12)	-2948	ENST00000562211.1	ENSG00000261574	ENST00000562211	NA	NA	RP1-168P16.2	NA	NA	sense_intronic	intron	NA	NA
D0H3K4me1_peak_240796	chr6	135000102	135000414	+	134	NA	intron (ENST00000533274.3, intron 2 of 14)	protein_coding-intron (ENST00000367826.4, intron 4 of 16)	-12513	ENST00000529169.1	ENSG00000112339	ENST00000527005	NA	NA	HBS1L	NA	NA	protein_coding	intron	5.20778	4.87563
D0H3K4me1_peak_63409	chr12	95534523	95534859	+	134	NA	promoter-TSS (ENST00000552440.3)	protein_coding-promoter-TSS (ENST00000552440.3)	-365	ENST00000552440.3	ENSG00000136014	ENSG00000136014	NA	NA	USP44	NA	NA	protein_coding	promoter-TSS	5.86834	1.36116
D0H3K4me1_peak_85195	chr14	90157571	90157901	+	134	NA	intron (ENST00000282146.4, intron 1 of 1)	protein_coding-intron (ENST00000282146.4, intron 1 of 1)	-19486	ENST00000364481.1	ENSG00000201351	ENST00000364481	NA	NA	Y_RNA	NA	NA	misc_RNA	intron	NA	NA
D0H3K4me1_peak_38763	chr10	118943656	118943968	+	134	NA	Intergenic	Intergenic	-10517	ENST00000394996.2	ENSG00000213574	ENST00000394996	NA	NA	LDHAP5	NA	NA	processed_pseudogene	Intergenic	NA	NA
D0H3K4me1_peak_36788	chr10	101815024	101816090	+	134	NA	intron (ENST00000439817.3, intron 1 of 14)	protein_coding-intron (ENST00000357797.7, intron 1 of 14)	2309	ENST00000429860.1	ENSG00000198408	ENST00000439817	NA	NA	MGEA5	NA	NA	protein_coding	intron	NA	NA
D0H3K4me1_peak_119137	chr18	3540301	3540647	+	134	NA	intron (ENST00000584874.3, intron 8 of 11)	protein_coding-intron (ENST00000315677.5, intron 9 of 12)	31037	ENST00000462264.3	ENSG00000241223	ENSG00000241223	NA	NA	RN7SL39P	NA	NA	misc_RNA	intron	NA	NA
D0H3K4me1_peak_167650	chr20	63504945	63505265	+	134	NA	TTS (ENST00000458368.1)	antisense-TTS (ENST00000458368.1)	2818	ENST00000458368.1	ENSG00000230226	ENSG00000230226	NA	NA	RP4-697K14.3	NA	NA	antisense	TTS	NA	NA
D0H3K4me1_peak_121707	chr18	32474499	32474880	+	134	NA	Intergenic	Intergenic	-4205	ENST00000399218.6	ENSG00000141441	ENST00000399218	NA	NA	GAREM	NA	NA	protein_coding	Intergenic	NA	NA
D0H3K4me1_peak_85637	chr14	94494922	94495252	+	134	NA	intron (ENST00000556881.3, intron 3 of 4)	protein_coding-intron (ENST00000341228.2, intron 4 of 5)	9135	ENST00000556881.3	ENSG00000165953	ENST00000341228	NA	NA	SERPINA12	NA	NA	protein_coding	intron	0.137504	0.148791
D0H3K4me1_peak_64502	chr12	105103212	105103530	+	134	NA	intron (ENST00000550088.1, intron 1 of 1)	antisense-intron (ENST00000550088.1, intron 1 of 1)	3808	ENST00000550088.1	ENSG00000257999	ENSG00000257999	NA	NA	RP11-61E11.2	NA	NA	antisense	intron	NA	NA
D0H3K4me1_peak_33953	chr10	75451699	75452779	+	134	NA	TTS (ENST00000623230.1)	TEC-TTS (ENST00000623230.1)	2158	ENST00000623230.1	ENSG00000279814	ENST00000623230	NA	NA	RP11-399K21.12	NA	NA	TEC	TTS	NA	NA
D0H3K4me1_peak_113779	chr17	50664538	50664873	+	134	NA	TTS (ENST00000515070.1)	protein_coding-TTS (ENST00000515070.1)	962	ENST00000515070.1	ENSG00000108846	ENST00000513589	NA	NA	ABCC3	NA	NA	protein_coding	TTS	1.70483	0.189254
D0H3K4me1_peak_286853	chrX	4273900	4274238	+	134	NA	Intergenic	Intergenic	309431	ENST00000584731.1	ENSG00000264861	ENSG00000264861	NA	NA	AC108683.1	NA	NA	miRNA	Intergenic	NA	NA
D0H3K4me1_peak_256590	chr7	120892210	120892528	+	134	NA	Intergenic	Intergenic	-33967	ENST00000430985.1	ENSG00000106025	ENST00000430985	NA	NA	TSPAN12	NA	NA	protein_coding	Intergenic	2.61692	3.0017
D0H3K4me1_peak_183563	chr3	62881778	62882117	+	134	NA	Intergenic	Intergenic	-6558	ENST00000612439.2	ENSG00000163618	ENST00000478570	NA	NA	CADPS	NA	NA	protein_coding	Intergenic	2.4161	4.37825
D0H3K4me1_peak_117802	chr17	77401569	77401934	+	134	NA	promoter-TSS (ENST00000592420.1)	protein_coding-promoter-TSS (ENST00000592420.1)	-350	ENST00000592420.1	ENSG00000184640	ENST00000585930	NA	NA	2009-09-01	NA	NA	protein_coding	promoter-TSS	6.51141	6.00876
D0H3K4me1_peak_111742	chr17	38986797	38987121	+	134	NA	Intergenic	Intergenic	9665	ENST00000580084.1	ENSG00000265428	ENST00000580084	NA	NA	RP1-56K13.6	NA	NA	processed_pseudogene	Intergenic	NA	NA
D0H3K4me1_peak_224819	chr5	151577847	151578155	+	134	NA	Intergenic	Intergenic	-9057	ENST00000261800.5	ENSG00000086570	ENST00000261800	NA	NA	FAT2	NA	NA	protein_coding	Intergenic	0.215868	0.254542
D0H3K4me1_peak_185810	chr3	94123992	94124322	+	134	NA	intron (ENST00000314622.6, intron 5 of 5)	protein_coding-intron (ENST00000314622.6, intron 5 of 5)	-46982	ENST00000478252.1	ENSG00000242457	ENST00000478252	NA	NA	RBBP4P2	NA	NA	processed_pseudogene	intron	NA	NA
D0H3K4me1_peak_113551	chr17	49349238	49349570	+	134	NA	intron (ENST00000508237.3, intron 1 of 7)	protein_coding-intron (ENST00000362063.4, intron 1 of 5)	-11761	ENST00000502823.3	ENSG00000248714	ENST00000510360	NA	NA	RP11-1079K10.3	NA	NA	lincRNA	intron	NA	NA
D0H3K4me1_peak_16231	chr1	157056763	157057091	+	134	NA	Intergenic	Intergenic	3835	ENST00000379752.5	ENSG00000237842	ENST00000379752	NA	NA	RP11-110J1.2	NA	NA	processed_pseudogene	Intergenic	NA	NA
D0H3K4me1_peak_234361	chr6	52352045	52352397	+	134	NA	Intergenic	Intergenic	-9200	ENST00000512121.1	ENSG00000170915	ENST00000512121	NA	NA	PAQR8	NA	NA	protein_coding	Intergenic	2.38896	2.72138
D0H3K4me1_peak_256603	chr7	121050315	121050661	+	134	NA	promoter-TSS (ENST00000457642.1)	processed_pseudogene-promoter-TSS (ENST00000457642.1)	-439	ENST00000457642.1	ENSG00000234927	ENST00000457642	NA	NA	HMGN1P18	NA	NA	processed_pseudogene	promoter-TSS	NA	NA
D0H3K4me1_peak_279237	chr9	78706205	78706528	+	134	NA	Intergenic	Intergenic	36378	ENST00000450555.1	ENSG00000237257	ENSG00000237257	NA	NA	MTND2P8	NA	NA	unprocessed_pseudogene	Intergenic	NA	NA
D0H3K4me1_peak_102720	chr16	60166302	60166781	+	134	NA	Intergenic	Intergenic	-141400	ENST00000564443.1	ENSG00000261278	ENST00000564443	NA	NA	RP11-430C1.2	NA	NA	processed_pseudogene	Intergenic	NA	NA
D0H3K4me1_peak_32122	chr10	62225608	62225956	+	134	NA	intron (ENST00000373789.5, intron 6 of 11)	protein_coding-intron (ENST00000315289.4, intron 1 of 8)	10481	ENST00000315289.4	ENSG00000182010	ENSG00000182010	NA	NA	RTKN2	NA	NA	protein_coding	intron	2.39793	2.40973
D0H3K4me1_peak_266067	chr8	53866221	53866563	+	134	NA	intron (ENST00000523280.1, intron 1 of 2)	protein_coding-intron (ENST00000297313.5, intron 1 of 5)	10257	ENST00000606037.1	ENSG00000272457	ENST00000606037	NA	NA	RP11-1070A24.2	NA	NA	antisense	intron	NA	NA
D0H3K4me1_peak_205137	chr4	109861156	109861508	+	134	NA	intron (ENST00000594814.3, intron 2 of 3)	protein_coding-intron (ENST00000327908.3, intron 1 of 3)	10002	ENST00000327908.3	ENSG00000183423	ENST00000327908	NA	NA	LRIT3	NA	NA	protein_coding	intron	0.184693	0.147375
D0H3K4me1_peak_250936	chr7	68797736	68798081	+	134	NA	Intergenic	Intergenic	-73860	ENST00000410496.1	ENSG00000222428	ENST00000410496	NA	NA	RNA5SP231	NA	NA	rRNA	Intergenic	NA	NA
D0H3K4me1_peak_154943	chr2	196035884	196036206	+	134	NA	intron (ENST00000427816.1, intron 5 of 5)	protein_coding-intron (ENST00000312428.8, intron 5 of 64)	27918	ENST00000420310.2	ENSG00000227878	ENSG00000227878	NA	NA	AC114760.1	NA	NA	processed_pseudogene	intron	NA	NA
D0H3K4me1_peak_137345	chr2	11143404	11143732	+	134	NA	intron (ENST00000405022.3, intron 2 of 3)	protein_coding-intron (ENST00000381585.5, intron 2 of 2)	10439	ENST00000405022.3	ENSG00000150873	ENST00000405022	NA	NA	C2orf50	NA	NA	protein_coding	intron	0.266112	2.1216
D0H3K4me1_peak_217537	chr5	75312663	75312988	+	134	NA	Intergenic	Intergenic	-23504	ENST00000511206.3	ENSG00000113161	ENST00000509085	NA	NA	HMGCR	NA	NA	protein_coding	Intergenic	5.6068	5.48198
D0H3K4me1_peak_179491	chr3	32550850	32551179	+	134	NA	intron (ENST00000481915.3, intron 2 of 10)	protein_coding-intron (ENST00000273130.6, intron 2 of 12)	-13742	ENST00000472985.1	ENSG00000144635	ENST00000424991	NA	NA	DYNC1LI1	NA	NA	protein_coding	intron	4.48952	4.85664
D0H3K4me1_peak_33075	chr10	70329404	70329743	+	134	NA	intron (ENST00000395011.3, intron 2 of 3)	protein_coding-intron (ENST00000355790.6, intron 3 of 4)	-45897	ENST00000277942.6	ENSG00000148734	ENSG00000148734	NA	NA	NPFFR1	NA	NA	protein_coding	intron	0.152603	0.137504
D0H3K4me1_peak_167134	chr20	57509061	57509453	+	134	NA	intron (ENST00000432255.4, intron 4 of 5)	protein_coding-intron (ENST00000243914.5, intron 8 of 10)	15000	ENST00000608440.3	ENSG00000124092	ENST00000608263	NA	NA	CTCFL	NA	NA	protein_coding	intron	1.69145	0.137504
D0H3K4me1_peak_168652	chr21	26279624	26279980	+	134	NA	Intergenic	Intergenic	70832	ENST00000435878.1	ENSG00000229025	ENSG00000229025	NA	NA	AP001595.1	NA	NA	lincRNA	Intergenic	0.137504	0.137504
D0H3K4me1_peak_59713	chr12	56587109	56587420	+	134	NA	intron (ENST00000552916.3, intron 8 of 11)	protein_coding-intron (ENST00000262031.7, intron 10 of 13)	-1254	ENST00000364709.1	ENSG00000201579	ENSG00000201579	NA	NA	RNU6-343P	NA	NA	snRNA	intron	NA	NA
D0H3K4me1_peak_94981	chr15	89821849	89822174	+	134	NA	Intergenic	Intergenic	-6610	ENST00000559874.1	ENSG00000166825	ENST00000560030	NA	NA	ANPEP	NA	NA	protein_coding	Intergenic	2.25553	0.810068
D0H3K4me1_peak_212998	chr5	16983691	16984084	+	134	NA	Intergenic	Intergenic	-41936	ENST00000364566.1	ENSG00000201436	ENST00000364566	NA	NA	RNU6-660P	NA	NA	snRNA	Intergenic	NA	NA
D0H3K4me1_peak_71117	chr13	38855872	38856256	+	134	NA	intron (ENST00000280481.8, intron 11 of 23)	protein_coding-intron (ENST00000280481.8, intron 11 of 23)	-28494	ENST00000448887.1	ENSG00000225350	ENST00000448887	NA	NA	FREM2-AS1	NA	NA	antisense	intron	0.137504	0.137504
D0H3K4me1_peak_93317	chr15	75856790	75857115	+	134	NA	intron (ENST00000561723.3, intron 2 of 4)	protein_coding-intron (ENST00000267938.6, intron 2 of 12)	-2988	ENST00000426727.4	ENSG00000140367	ENST00000563966	NA	NA	UBE2Q2	NA	NA	protein_coding	intron	5.3213	3.97952
D0H3K4me1_peak_4138	chr1	26517179	26517516	+	134	NA	Intergenic	Intergenic	2903	ENST00000418220.1	ENSG00000224129	ENSG00000224129	NA	NA	DPPA2P2	NA	NA	processed_pseudogene	Intergenic	NA	NA
D0H3K4me1_peak_56946	chr12	31447958	31448321	+	134	NA	intron (ENST00000536562.3, intron 7 of 22)	protein_coding-intron (ENST00000354285.6, intron 6 of 8)	-3931	ENST00000621354.1	ENSG00000275769	ENST00000621354	NA	NA	RP11-771K4.3	NA	NA	sense_intronic	intron	NA	NA
D0H3K4me1_peak_72896	chr13	55683032	55683362	+	134	NA	Intergenic	Intergenic	-99673	ENST00000617598.1	ENSG00000274090	ENSG00000274090	NA	NA	RP11-415G4.1	NA	NA	lincRNA	Intergenic	NA	NA
D0H3K4me1_peak_229172	chr6	7263314	7264014	+	134	NA	Intergenic	Intergenic	-12367	ENST00000379928.4	ENSG00000238221	ENST00000379928	NA	NA	RP11-69L16.4	NA	NA	antisense	Intergenic	NA	NA
D0H3K4me1_peak_59081	chr12	52970831	52971202	+	134	NA	Intergenic	Intergenic	19274	ENST00000548496.1	ENSG00000111057	ENST00000546656	NA	NA	KRT18	NA	NA	protein_coding	Intergenic	8.17424	4.65919
D0H3K4me1_peak_290280	chrX	39942821	39943151	+	134	NA	Intergenic	Intergenic	-38605	ENST00000617015.1	ENSG00000275790	ENSG00000275790	NA	NA	AC092198.2	NA	NA	miRNA	Intergenic	NA	NA
D0H3K4me1_peak_90457	chr15	56960339	56961311	+	134	NA	intron (ENST00000560190.3, intron 3 of 5)	protein_coding-intron (ENST00000267811.7, intron 3 of 19)	5572	ENST00000410654.1	ENSG00000222586	ENSG00000222586	NA	NA	AC010999.1	NA	NA	miRNA	intron	0.868911	1.27888
D0H3K4me1_peak_146933	chr2	101689765	101690114	+	134	NA	Intergenic	Intergenic	-6911	ENST00000427603.3	ENSG00000071054	ENST00000350878	NA	NA	MAP4K4	NA	NA	protein_coding	Intergenic	5.14044	5.28257
D0H3K4me1_peak_21578	chr1	210250887	210251229	+	134	NA	Intergenic	Intergenic	13080	ENST00000483884.1	ENSG00000082497	ENST00000490620	NA	NA	SERTAD4	NA	NA	protein_coding	Intergenic	0.997019	1.73059
D0H3K4me1_peak_48980	chr11	88632111	88632447	+	134	NA	intron (ENST00000455756.4, intron 4 of 8)	protein_coding-intron (ENST00000305432.7, intron 3 of 7)	-19368	ENST00000384385.1	ENSG00000207113	ENST00000384385	NA	NA	RNU6-16P	NA	NA	snRNA	intron	NA	NA
D0H3K4me1_peak_104939	chr16	75401285	75401619	+	134	NA	intron (ENST00000566901.3, intron 4 of 4)	protein_coding-intron (ENST00000283882.3, intron 4 of 6)	-6241	ENST00000570279.1	ENSG00000153774	ENST00000569341	NA	NA	CFDP1	NA	NA	protein_coding	intron	5.38486	6.03988
D0H3K4me1_peak_157086	chr2	215537035	215537424	+	134	NA	intron (ENST00000431727.2, intron 2 of 4)	lincRNA-intron (ENST00000422353.3, intron 1 of 2)	4096	ENST00000422353.3	ENSG00000237525	ENST00000422353	NA	NA	AC012668.2	NA	NA	lincRNA	intron	0.137504	0.137504
D0H3K4me1_peak_44108	chr11	44428422	44428741	+	134	NA	Intergenic	Intergenic	-39883	ENST00000528183.1	ENSG00000255451	ENST00000528183	NA	NA	RP11-58K22.1	NA	NA	lincRNA	Intergenic	NA	NA
D0H3K4me1_peak_20069	chr1	198156384	198156716	+	134	NA	promoter-TSS (ENST00000367383.3)	protein_coding-promoter-TSS (ENST00000367383.3)	-413	ENST00000367385.6	ENSG00000151414	ENST00000367383	NA	NA	NEK7	NA	NA	protein_coding	promoter-TSS	2.44214	3.52396
D0H3K4me1_peak_247082	chr7	24240504	24240830	+	134	NA	intron (ENST00000439839.1, intron 1 of 1)	antisense-intron (ENST00000439839.1, intron 1 of 1)	15052	ENST00000439839.1	ENSG00000228944	ENST00000439839	NA	NA	AC004485.3	NA	NA	antisense	intron	NA	NA
D0H3K4me1_peak_112565	chr17	43051452	43051838	+	134	NA	intron (ENST00000591534.3, intron 7 of 10)	protein_coding-intron (ENST00000352993.5, intron 18 of 21)	19421	ENST00000472490.1	ENSG00000012048	ENST00000461798	NA	NA	BRCA1	NA	NA	protein_coding	intron	2.70423	2.28688
D0H3K4me1_peak_93377	chr15	76239637	76239958	+	134	NA	intron (ENST00000560899.3, intron 7 of 9)	protein_coding-intron (ENST00000267950.10, intron 8 of 10)	-8399	ENST00000565910.3	ENSG00000140374	ENST00000433983	NA	NA	ETFA	NA	NA	protein_coding	intron	6.19579	5.72965
D0H3K4me1_peak_242344	chr6	149844077	149844427	+	134	NA	intron (ENST00000367368.2, intron 2 of 3)	protein_coding-intron (ENST00000239367.4, intron 2 of 6)	-8053	ENST00000463728.1	ENSG00000120256	ENST00000239367	NA	NA	LRP11	NA	NA	protein_coding	intron	3.66042	4.29293
D0H3K4me1_peak_47656	chr11	75300895	75301297	+	134	NA	intron (ENST00000533255.1, intron 1 of 5)	protein_coding-intron (ENST00000360025.5, intron 1 of 14)	2574	ENST00000527385.1	ENSG00000137486	ENST00000360025	NA	NA	ARRB1	NA	NA	protein_coding	intron	5.12258	2.25848
D0H3K4me1_peak_132466	chr19	38149235	38149592	+	134	NA	intron (ENST00000222345.8, intron 12 of 21)	protein_coding-intron (ENST00000222345.8, intron 12 of 21)	-15358	ENST00000595495.1	ENSG00000105738	ENST00000596403	NA	NA	SIPA1L3	NA	NA	protein_coding	intron	2.7032	2.49312
D0H3K4me1_peak_253246	chr7	88926289	88926608	+	134	NA	intron (ENST00000333190.4, intron 1 of 3)	protein_coding-intron (ENST00000333190.4, intron 1 of 3)	-130727	ENST00000297203.2	ENSG00000164645	ENST00000297203	NA	NA	C7orf62	NA	NA	protein_coding	intron	NA	NA
D0H3K4me1_peak_179203	chr3	29942674	29942993	+	134	NA	intron (ENST00000456853.1, intron 12 of 13)	protein_coding-intron (ENST00000273139.11, intron 11 of 12)	-8677	ENST00000414547.1	ENSG00000235593	ENSG00000235593	NA	NA	RBMS3-AS1	NA	NA	antisense	intron	0.137504	0.137504
D0H3K4me1_peak_70570	chr13	32466398	32466757	+	134	NA	intron (ENST00000380121.5, intron 3 of 7)	protein_coding-intron (ENST00000357505.8, intron 6 of 9)	-10697	ENST00000437678.1	ENSG00000229800	ENST00000437678	NA	NA	ATP8A2P2	NA	NA	processed_pseudogene	intron	NA	NA
D0H3K4me1_peak_100339	chr16	27750248	27750606	+	134	NA	intron (ENST00000573850.1, intron 6 of 7)	protein_coding-intron (ENST00000261588.6, intron 16 of 27)	-26439	ENST00000568622.1	ENSG00000047578	ENST00000568622	NA	NA	KIAA0556	NA	NA	protein_coding	intron	1.83127	3.56654
D0H3K4me1_peak_88206	chr15	39969221	39969531	+	134	NA	intron (ENST00000560855.3, intron 5 of 33)	protein_coding-intron (ENST00000263791.7, intron 9 of 38)	-7603	ENST00000624709.1	ENSG00000128829	ENST00000624709	NA	NA	EIF2AK4	NA	NA	protein_coding	intron	4.55245	4.3937
D0H3K4me1_peak_27553	chr10	13878080	13878401	+	134	NA	intron (ENST00000357447.4, intron 2 of 24)	protein_coding-intron (ENST00000264546.8, intron 1 of 16)	7443	ENST00000475013.1	ENSG00000215227	ENSG00000215227	NA	NA	NUTF2P5	NA	NA	processed_pseudogene	intron	NA	NA
D0H3K4me1_peak_63521	chr12	96196610	96196940	+	134	NA	intron (ENST00000552142.3, intron 1 of 3)	protein_coding-intron (ENST00000228741.5, intron 1 of 4)	2161	ENST00000547860.1	ENSG00000111145	ENST00000228741	NA	NA	ELK3	NA	NA	protein_coding	intron	3.44868	2.35009
D0H3K4me1_peak_129007	chr19	14076535	14076906	+	134	NA	Intergenic	Intergenic	3138	ENST00000590772.1	ENSG00000141854	ENST00000591982	NA	NA	MIR1199	NA	NA	protein_coding	Intergenic	NA	NA
D0H3K4me1_peak_232228	chr6	34775956	34776277	+	134	NA	Intergenic	Intergenic	-15899	ENST00000452449.4	ENSG00000065060	ENST00000192788	NA	NA	UHRF1BP1	NA	NA	protein_coding	Intergenic	2.70417	2.10625
D0H3K4me1_peak_162718	chr20	25082754	25083130	+	134	NA	promoter-TSS (ENST00000376707.4)	protein_coding-promoter-TSS (ENST00000376707.4)	-577	ENST00000376709.6	ENSG00000100987	ENSG00000100987	NA	NA	VSX1	NA	NA	protein_coding	promoter-TSS	0.137504	1.17165
D0H3K4me1_peak_249211	chr7	45048577	45048897	+	134	NA	intron (ENST00000480658.3, intron 2 of 4)	protein_coding-intron (ENST00000258781.8, intron 2 of 9)	10476	ENST00000476594.1	ENSG00000136280	ENST00000544363	NA	NA	CCM2	NA	NA	protein_coding	intron	4.20241	3.9546
D0H3K4me1_peak_8897	chr1	55709648	55710000	+	134	NA	intron (ENST00000422374.1, intron 2 of 2)	lincRNA-intron (ENST00000422374.1, intron 2 of 2)	-113983	ENST00000424357.1	ENSG00000233147	ENSG00000233147	NA	NA	RP11-90C4.1	NA	NA	lincRNA	intron	NA	NA
D0H3K4me1_peak_132000	chr19	35917947	35918303	+	134	NA	Intergenic	Intergenic	-9830	ENST00000589517.1	ENSG00000011600	ENST00000588439	NA	NA	TYROBP	NA	NA	protein_coding	Intergenic	0.870219	0.265118
D0H3K4me1_peak_196930	chr4	9788214	9788537	+	134	NA	intron (ENST00000503803.3, intron 3 of 3)	protein_coding-intron (ENST00000503803.3, intron 3 of 3)	4486	ENST00000516193.1	ENSG00000252002	ENST00000516193	NA	NA	RNA5SP154	NA	NA	rRNA	intron	NA	NA
D0H3K4me1_peak_70868	chr13	35901350	35901681	+	134	NA	intron (ENST00000379892.4, intron 4 of 6)	protein_coding-intron (ENST00000255448.6, intron 4 of 17)	-45654	ENST00000615680.2	ENSG00000133083	ENST00000460982	NA	NA	DCLK1	NA	NA	protein_coding	intron	4.21945	3.86461
D0H3K4me1_peak_236188	chr6	82246286	82246616	+	134	NA	intron (ENST00000610980.2, intron 1 of 27)	protein_coding-intron (ENST00000306270.9, intron 1 of 28)	1220	ENST00000503400.3	ENSG00000005700	ENST00000306270	NA	NA	IBTK	NA	NA	protein_coding	intron	3.85089	4.24312
D0H3K4me1_peak_37513	chr10	106710284	106710615	+	134	NA	intron (ENST00000622431.2, intron 5 of 24)	protein_coding-intron (ENST00000263054.8, intron 6 of 25)	-11091	ENST00000369698.3	ENSG00000108018	ENST00000263054	NA	NA	SORCS1	NA	NA	protein_coding	intron	0.908963	2.33423
D0H3K4me1_peak_285150	chr9	128522472	128522803	+	134	NA	intron (ENST00000372770.4, intron 3 of 13)	protein_coding-intron (ENST00000309971.6, intron 3 of 15)	-1011	ENST00000494417.1	ENSG00000119392	ENSG00000119392	NA	NA	GLE1	NA	NA	protein_coding	intron	3.44997	3.40346
D0H3K4me1_peak_100868	chr16	30943995	30944350	+	134	NA	intron (ENST00000565939.1, intron 1 of 2)	protein_coding-intron (ENST00000338343.6, intron 9 of 10)	1740	ENST00000565939.1	ENSG00000099364	ENST00000338343	NA	NA	FBXL19	NA	NA	protein_coding	intron	4.51741	4.83932
D0H3K4me1_peak_217662	chr5	76402683	76403042	+	134	NA	promoter-TSS (ENST00000274364.8)	protein_coding-promoter-TSS (ENST00000274364.8)	-387	ENST00000274364.8	ENSG00000145703	ENST00000514350	NA	NA	IQGAP2	NA	NA	protein_coding	promoter-TSS	4.46897	3.10689
D0H3K4me1_peak_111099	chr17	31082706	31083011	+	134	NA	intron (ENST00000580053.1, intron 2 of 3)	transcribed_unprocessed_pseudogene-intron (ENST00000580053.1, intron 2 of 3)	11567	ENST00000578268.1	ENSG00000265444	ENSG00000265444	NA	NA	MIR4733	NA	NA	miRNA	intron	NA	NA
D0H3K4me1_peak_195111	chr3	191558713	191559115	+	134	NA	intron (ENST00000439804.3, intron 1 of 3)	lincRNA-intron (ENST00000439804.3, intron 1 of 3)	1590	ENST00000439804.3	ENSG00000223812	ENSG00000223812	NA	NA	LINCR-0002	NA	NA	lincRNA	intron	NA	NA
D0H3K4me1_peak_252474	chr7	78513947	78514255	+	134	NA	intron (ENST00000535697.3, intron 2 of 18)	protein_coding-intron (ENST00000354212.6, intron 4 of 21)	7546	ENST00000517762.1	ENSG00000187391	ENSG00000187391	NA	NA	MAGI2	NA	NA	protein_coding	intron	3.29664	2.35216
D0H3K4me1_peak_47677	chr11	75389691	75390009	+	134	NA	Intergenic	Intergenic	-9636	ENST00000531188.3	ENSG00000149273	ENST00000528847	NA	NA	RPS3	NA	NA	protein_coding	Intergenic	11.023	10.8756
D0H3K4me1_peak_140030	chr2	33567024	33567356	+	134	NA	Intergenic	Intergenic	-3643	ENST00000437680.1	ENSG00000237133	ENST00000437680	NA	NA	AC020594.5	NA	NA	antisense	Intergenic	NA	NA
D0H3K4me1_peak_188098	chr3	122417203	122417529	+	134	NA	promoter-TSS (ENST00000472671.1)	unprocessed_pseudogene-promoter-TSS (ENST00000472671.1)	-354	ENST00000472671.1	ENSG00000242531	ENSG00000242531	NA	NA	RP11-299J3.6	NA	NA	unprocessed_pseudogene	promoter-TSS	NA	NA
D0H3K4me1_peak_28373	chr10	19960034	19960363	+	134	NA	intron (ENST00000377252.4, intron 1 of 13)	protein_coding-intron (ENST00000377242.5, intron 1 of 12)	-83122	ENST00000377238.2	ENSG00000120594	ENST00000377238	NA	NA	PLXDC2	NA	NA	protein_coding	intron	4.22775	3.47858
D0H3K4me1_peak_69402	chr13	21992701	21993044	+	134	NA	Intergenic	Intergenic	106672	ENST00000420914.1	ENSG00000237175	ENSG00000237175	NA	NA	NME1P1	NA	NA	processed_pseudogene	Intergenic	NA	NA
D0H3K4me1_peak_238954	chr6	112008667	112009015	+	134	NA	Intergenic	Intergenic	-45231	ENST00000368666.4	ENSG00000112761	ENST00000361714	NA	NA	WISP3	NA	NA	protein_coding	Intergenic	0.234482	0.137504
D0H3K4me1_peak_188072	chr3	122152279	122152617	+	134	NA	Intergenic	Intergenic	-31235	ENST00000490131.3	ENSG00000036828	ENST00000490131	NA	NA	CASR	NA	NA	protein_coding	Intergenic	0.42892	0.262876
D0H3K4me1_peak_166076	chr20	50525467	50525775	+	134	NA	intron (ENST00000541713.3, intron 1 of 8)	protein_coding-intron (ENST00000371621.4, intron 1 of 9)	15267	ENST00000371621.4	ENSG00000196396	ENST00000541713	NA	NA	PTPN1	NA	NA	protein_coding	intron	4.14737	4.25672
D0H3K4me1_peak_234710	chr6	56836729	56837062	+	134	NA	intron (ENST00000523817.1, intron 1 of 6)	protein_coding-intron (ENST00000312431.8, intron 2 of 94)	6251	ENST00000521821.1	ENSG00000151914	ENST00000518935	NA	NA	DST	NA	NA	protein_coding	intron	4.98664	6.26039
D0H3K4me1_peak_111611	chr17	35055614	35057084	+	134	NA	intron (ENST00000592181.1, intron 8 of 8)	protein_coding-intron (ENST00000315249.9, intron 1 of 6)	7503	ENST00000394597.4	ENSG00000092871	ENST00000414419	NA	NA	RFFL	NA	NA	protein_coding	intron	3.16451	2.89872
D0H3K4me1_peak_278292	chr9	70623182	70623538	+	134	NA	intron (ENST00000408909.4, intron 12 of 23)	protein_coding-intron (ENST00000357533.4, intron 14 of 24)	-43899	ENST00000605957.2	ENSG00000272232	ENSG00000272232	NA	NA	Metazoa_SRP	NA	NA	misc_RNA	intron	NA	NA
D0H3K4me1_peak_190772	chr3	148298870	148299204	+	134	NA	intron (ENST00000469812.1, intron 2 of 2)	lincRNA-intron (ENST00000469812.1, intron 2 of 2)	-13110	ENST00000481334.1	ENSG00000242440	ENST00000469812	NA	NA	RP11-501O2.5	NA	NA	lincRNA	intron	NA	NA
D0H3K4me1_peak_117439	chr17	75797902	75798237	+	134	NA	intron (ENST00000589666.3, intron 1 of 15)	protein_coding-intron (ENST00000589666.3, intron 1 of 15)	6298	ENST00000592074.1	ENSG00000132478	ENST00000589790	NA	NA	UNK	NA	NA	protein_coding	intron	3.52568	3.99396
D0H3K4me1_peak_13160	chr1	102722828	102723166	+	134	NA	Intergenic	Intergenic	130845	ENST00000414418.1	ENSG00000230864	ENSG00000230864	NA	NA	RP5-936J12.1	NA	NA	lincRNA	Intergenic	NA	NA
D0H3K4me1_peak_131836	chr19	35178532	35178875	+	134	NA	Intergenic	Intergenic	14668	ENST00000392217.3	ENSG00000089327	ENST00000586925	NA	NA	FXYD5	NA	NA	protein_coding	Intergenic	7.23717	2.76758
D0H3K4me1_peak_197418	chr4	16251114	16251466	+	134	NA	intron (ENST00000573950.3, intron 2 of 3)	antisense-intron (ENST00000570786.1, intron 2 of 2)	5265	ENST00000487122.1	ENSG00000242358	ENSG00000242358	NA	NA	RPS21P4	NA	NA	processed_pseudogene	intron	NA	NA
D0H3K4me1_peak_203268	chr4	86300754	86301081	+	134	NA	intron (ENST00000504397.3, intron 2 of 2)	protein_coding-intron (ENST00000310816.6, intron 3 of 13)	35697	ENST00000516948.1	ENSG00000252757	ENST00000516948	NA	NA	RN7SKP96	NA	NA	misc_RNA	intron	NA	NA
D0H3K4me1_peak_86135	chr14	99158980	99159356	+	134	NA	intron (ENST00000423922.1, intron 1 of 1)	antisense-intron (ENST00000423922.1, intron 1 of 1)	752	ENST00000423922.1	ENSG00000229402	ENSG00000229402	NA	NA	AL162151.4	NA	NA	antisense	intron	NA	NA
D0H3K4me1_peak_240670	chr6	134221489	134222516	+	134	NA	intron (ENST00000485771.1, intron 1 of 2)	protein_coding-intron (ENST00000367858.7, intron 2 of 13)	8465	ENST00000524387.3	ENSG00000118515	ENST00000530421	NA	NA	SGK1	NA	NA	protein_coding	intron	3.81402	3.75118
D0H3K4me1_peak_141059	chr2	42662534	42662905	+	134	NA	intron (ENST00000490611.1, intron 1 of 1)	protein_coding-intron (ENST00000405094.1, intron 8 of 16)	3199	ENST00000490611.1	ENSG00000057935	ENST00000475383	NA	NA	MTA3	NA	NA	protein_coding	intron	6.75498	4.62313
D0H3K4me1_peak_68414	chr12	128105912	128106394	+	134	NA	intron (ENST00000540745.1, intron 2 of 3)	lincRNA-intron (ENST00000540745.1, intron 2 of 3)	11977	ENST00000536341.1	ENSG00000256551	ENSG00000256551	NA	NA	RP13-653N12.1	NA	NA	lincRNA	intron	NA	NA
D0H3K4me1_peak_162317	chr20	19802306	19802634	+	134	NA	intron (ENST00000426012.1, intron 1 of 1)	lincRNA-intron (ENST00000412571.1, intron 2 of 2)	2897	ENST00000426012.1	ENSG00000233895	ENSG00000233895	NA	NA	RP1-122P22.2	NA	NA	lincRNA	intron	NA	NA
D0H3K4me1_peak_247771	chr7	30094116	30094453	+	134	NA	intron (ENST00000396257.4, intron 13 of 13)	protein_coding-intron (ENST00000396257.4, intron 13 of 13)	-19169	ENST00000433088.1	ENSG00000231519	ENST00000433088	NA	NA	AC007285.7	NA	NA	antisense	intron	NA	NA
D0H3K4me1_peak_232675	chr6	37053277	37053655	+	134	NA	Intergenic	Intergenic	8606	ENST00000620597.2	ENSG00000226976	ENST00000620597	NA	NA	COX6A1P2	NA	NA	processed_pseudogene	Intergenic	NA	NA
D0H3K4me1_peak_99224	chr16	20876282	20876662	+	134	NA	intron (ENST00000324344.6, intron 1 of 2)	protein_coding-intron (ENST00000324344.6, intron 1 of 2)	-7492	ENST00000563934.1	ENSG00000188215	ENST00000563934	NA	NA	DCUN1D3	NA	NA	protein_coding	intron	1.99237	1.78388
D0H3K4me1_peak_270367	chr8	101207907	101208231	+	134	NA	promoter-TSS (ENST00000607176.1)	lincRNA-promoter-TSS (ENST00000607176.1)	-79	ENST00000607176.1	ENSG00000271882	ENSG00000271882	NA	NA	KB-1410C5.5	NA	NA	lincRNA	promoter-TSS	NA	NA
D0H3K4me1_peak_94006	chr15	81468434	81468760	+	134	NA	intron (ENST00000559211.1, intron 1 of 3)	lincRNA-intron (ENST00000559211.1, intron 1 of 3)	41149	ENST00000559211.1	ENSG00000259543	ENSG00000259543	NA	NA	CTD-2034I4.1	NA	NA	lincRNA	intron	NA	NA
D0H3K4me1_peak_297685	chrX	136846654	136846956	+	134	NA	promoter-TSS (ENST00000427490.1)	processed_pseudogene-promoter-TSS (ENST00000427490.1)	-579	ENST00000427490.1	ENSG00000225400	ENSG00000225400	NA	NA	RP11-1114A5.5	NA	NA	processed_pseudogene	promoter-TSS	NA	NA
D0H3K4me1_peak_4195	chr1	26739834	26740153	+	134	NA	intron (ENST00000615191.2, intron 3 of 19)	protein_coding-intron (ENST00000324856.9, intron 4 of 19)	10613	ENST00000615191.2	ENSG00000117713	ENST00000457599	NA	NA	ARID1A	NA	NA	protein_coding	intron	4.22839	4.78022
D0H3K4me1_peak_133462	chr19	43582981	43583348	+	134	NA	exon (ENST00000413422.4, exon 3 of 3)	protein_coding-exon (ENST00000413422.4, exon 3 of 3)	2127	ENST00000562365.2	ENSG00000234465	ENSG00000234465	NA	NA	PINLYP	NA	NA	protein_coding	exon	3.82313	3.31984
D0H3K4me1_peak_3448	chr1	23205890	23206207	+	134	NA	Intergenic	Intergenic	-11319	ENST00000374619.1	ENSG00000179546	ENSG00000179546	NA	NA	HTR1D	NA	NA	protein_coding	Intergenic	1.93835	0.62206
D0H3K4me1_peak_254933	chr7	102063281	102063595	+	134	NA	intron (ENST00000622516.2, intron 3 of 22)	protein_coding-intron (ENST00000292535.9, intron 3 of 23)	-40915	ENST00000465461.4	ENSG00000257923	ENST00000607092	NA	NA	CUX1	NA	NA	protein_coding	intron	3.94559	4.77306
D0H3K4me1_peak_252242	chr7	76352482	76352812	+	134	NA	intron (ENST00000307630.4, intron 1 of 1)	protein_coding-intron (ENST00000307630.4, intron 1 of 1)	6384	ENST00000307630.4	ENSG00000170027	ENSG00000170027	NA	NA	YWHAG	NA	NA	protein_coding	intron	6.33909	6.52625
D0H3K4me1_peak_228896	chr6	4807456	4807778	+	134	NA	intron (ENST00000472453.3, intron 1 of 5)	protein_coding-intron (ENST00000328908.7, intron 3 of 8)	-28481	ENST00000449732.4	ENSG00000153046	ENST00000328908	NA	NA	CDYL	NA	NA	protein_coding	intron	4.35525	3.36584
D0H3K4me1_peak_91632	chr15	64641038	64641387	+	134	NA	intron (ENST00000558680.3, intron 2 of 2)	protein_coding-intron (ENST00000326648.4, intron 2 of 8)	-2558	ENST00000559364.1	ENSG00000180357	ENSG00000180357	NA	NA	ZNF609	NA	NA	protein_coding	intron	3.18091	3.45017
D0H3K4me1_peak_236118	chr6	81227730	81228053	+	134	NA	Intergenic	Intergenic	307022	ENST00000435858.1	ENSG00000226089	ENSG00000226089	NA	NA	RP1-300G12.2	NA	NA	sense_intronic	Intergenic	NA	NA
D0H3K4me1_peak_212169	chr5	7937474	7937849	+	134	NA	Intergenic	Intergenic	13369	ENST00000511758.1	ENSG00000251168	ENST00000511758	NA	NA	CTD-2072I24.1	NA	NA	lincRNA	Intergenic	NA	NA
D0H3K4me1_peak_206945	chr4	135009013	135009334	+	134	NA	Intergenic	Intergenic	-36291	ENST00000509116.1	ENSG00000250144	ENSG00000250144	NA	NA	RP11-553P9.1	NA	NA	processed_pseudogene	Intergenic	NA	NA
D0H3K4me1_peak_180552	chr3	42744667	42744980	+	134	NA	TTS (ENST00000479576.3)	protein_coding-TTS (ENST00000479576.3)	-11279	ENST00000472921.1	ENSG00000244607	ENST00000479631	NA	NA	CCDC13	NA	NA	protein_coding	TTS	0.586104	1.69213
D0H3K4me1_peak_9792	chr1	63860609	63860948	+	134	NA	intron (ENST00000482426.1, intron 1 of 5)	protein_coding-intron (ENST00000371079.3, intron 1 of 8)	-17093	ENST00000440942.1	ENSG00000228056	ENSG00000228056	NA	NA	CFL1P3	NA	NA	processed_pseudogene	intron	NA	NA
D0H3K4me1_peak_111779	chr17	39163539	39163904	+	134	NA	promoter-TSS (ENST00000578912.1)	protein_coding-promoter-TSS (ENST00000578912.1)	-987	ENST00000578912.1	ENSG00000141748	ENSG00000141748	NA	NA	ARL5C	NA	NA	protein_coding	promoter-TSS	0.331758	0.137504
D0H3K4me1_peak_211637	chr4	188779940	188780318	+	134	NA	intron (ENST00000514297.2, intron 2 of 2)	lincRNA-intron (ENST00000504165.1, intron 1 of 2)	3472	ENST00000504165.1	ENSG00000251619	ENST00000504165	NA	NA	RP11-756P10.5	NA	NA	lincRNA	intron	NA	NA
D0H3K4me1_peak_179831	chr3	35771137	35771501	+	134	NA	intron (ENST00000457165.3, intron 6 of 7)	protein_coding-intron (ENST00000187397.6, intron 18 of 19)	-3473	ENST00000463970.3	ENSG00000172995	ENST00000494494	NA	NA	ARPP21	NA	NA	protein_coding	intron	0.137504	1.73413
D0H3K4me1_peak_209461	chr4	164917276	164917608	+	134	NA	TTS (ENST00000513444.1)	processed_pseudogene-TTS (ENST00000513444.1)	1877	ENST00000513444.1	ENSG00000250227	ENSG00000250227	NA	NA	TRIM60P14	NA	NA	processed_pseudogene	TTS	NA	NA
D0H3K4me1_peak_123078	chr18	49401860	49402178	+	134	NA	intron (ENST00000581409.3, intron 2 of 3)	protein_coding-intron (ENST00000269445.8, intron 2 of 16)	9922	ENST00000418472.4	ENSG00000141627	ENST00000579058	NA	NA	DYM	NA	NA	protein_coding	intron	4.91443	4.43396
D0H3K4me1_peak_287231	chrX	8669965	8670349	+	134	NA	intron (ENST00000619786.1, intron 5 of 16)	protein_coding-intron (ENST00000262648.5, intron 2 of 13)	62029	ENST00000262648.5	ENSG00000011201	ENST00000262648	NA	NA	KAL1	NA	NA	protein_coding	intron	NA	NA
D0H3K4me1_peak_223905	chr5	142850945	142851274	+	134	NA	intron (ENST00000378013.2, intron 1 of 5)	protein_coding-intron (ENST00000274498.6, intron 1 of 22)	17801	ENST00000433595.3	ENSG00000226272	ENST00000432015	NA	NA	ARHGAP26-AS1	NA	NA	antisense	intron	0.137504	0.137504
D0H3K4me1_peak_104808	chr16	74850907	74851267	+	134	NA	Intergenic	Intergenic	8500	ENST00000565194.1	ENSG00000261458	ENST00000565194	NA	NA	RP11-787D11.1	NA	NA	unprocessed_pseudogene	Intergenic	NA	NA
D0H3K4me1_peak_183536	chr3	62583862	62584186	+	134	NA	intron (ENST00000612439.2, intron 8 of 27)	protein_coding-intron (ENST00000283269.11, intron 8 of 27)	1222	ENST00000542833.1	ENSG00000163618	ENST00000478570	NA	NA	CADPS	NA	NA	protein_coding	intron	2.4161	4.37825
D0H3K4me1_peak_68676	chr12	130426134	130426467	+	134	NA	exon (ENST00000624734.1, exon 1 of 1)	TEC-exon (ENST00000624734.1, exon 1 of 1)	1296	ENST00000624734.1	ENSG00000279905	ENSG00000279905	NA	NA	RP11-117L5.1	NA	NA	TEC	exon	NA	NA
D0H3K4me1_peak_69763	chr13	25587719	25588134	+	134	NA	intron (ENST00000491840.1, intron 8 of 19)	protein_coding-intron (ENST00000255283.9, intron 18 of 30)	20793	ENST00000491840.1	ENSG00000132932	ENST00000381648	NA	NA	ATP8A2	NA	NA	protein_coding	intron	1.18961	1.27115
D0H3K4me1_peak_3889	chr1	25347070	25347402	+	134	NA	intron (ENST00000487234.1, intron 1 of 1)	protein_coding-intron (ENST00000374358.4, intron 3 of 6)	4644	ENST00000487234.1	ENSG00000183726	ENST00000374358	NA	NA	TMEM50A	NA	NA	protein_coding	intron	5.87305	5.65492
D0H3K4me1_peak_213081	chr5	17332134	17332475	+	134	NA	Intergenic	Intergenic	-13312	ENST00000364845.1	ENSG00000201715	ENST00000364845	NA	NA	RN7SKP133	NA	NA	misc_RNA	Intergenic	NA	NA
D0H3K4me1_peak_5534	chr1	33205330	33205668	+	134	NA	Intergenic	Intergenic	-23440	ENST00000486583.1	ENSG00000116525	ENSG00000116525	NA	NA	TRIM62	NA	NA	protein_coding	Intergenic	2.06695	3.03681
D0H3K4me1_peak_30553	chr10	35556721	35557029	+	134	NA	intron (ENST00000497692.1, intron 2 of 2)	protein_coding-intron (ENST00000265375.11, intron 9 of 10)	26679	ENST00000497692.1	ENSG00000108100	ENST00000470025	NA	NA	CCNY	NA	NA	protein_coding	intron	4.29613	4.75747
D0H3K4me1_peak_75679	chr13	95493406	95493734	+	134	NA	intron (ENST00000416909.1, intron 3 of 3)	protein_coding-intron (ENST00000376873.5, intron 1 of 4)	40340	ENST00000416909.1	ENSG00000223392	ENSG00000223392	NA	NA	CLDN10-AS1	NA	NA	antisense	intron	0.137504	0.137504
D0H3K4me1_peak_139166	chr2	27424869	27425171	+	134	NA	Intergenic	Intergenic	-2770	ENST00000233557.5	ENSG00000115216	ENST00000460499	NA	NA	NRBP1	NA	NA	protein_coding	Intergenic	6.57515	6.15063
D0H3K4me1_peak_158515	chr2	228700659	228700970	+	134	NA	Intergenic	Intergenic	-16234	ENST00000442062.1	ENSG00000228226	ENST00000442062	NA	NA	AC074019.1	NA	NA	lincRNA	Intergenic	NA	NA
D0H3K4me1_peak_51841	chr11	119379787	119380112	+	134	NA	promoter-TSS (ENST00000527843.1)	protein_coding-promoter-TSS (ENST00000527843.1)	-793	ENST00000528510.1	ENSG00000254740	ENST00000528510	NA	NA	RP11-334E6.3	NA	NA	antisense	promoter-TSS	NA	NA
D0H3K4me1_peak_220719	chr5	113354238	113354588	+	134	NA	intron (ENST00000408903.4, intron 2 of 18)	protein_coding-intron (ENST00000408903.4, intron 2 of 18)	-26556	ENST00000410785.2	ENSG00000277074	ENSG00000277074	NA	NA	AC126917.1	NA	NA	miRNA	intron	NA	NA
D0H3K4me1_peak_165578	chr20	47623633	47623955	+	134	NA	intron (ENST00000490248.1, intron 1 of 1)	protein_coding-intron (ENST00000371997.3, intron 3 of 22)	836	ENST00000490248.1	ENSG00000124151	ENST00000490248	NA	NA	NCOA3	NA	NA	protein_coding	intron	2.75705	2.64157
D0H3K4me1_peak_100349	chr16	27824396	27824776	+	134	NA	intron (ENST00000569166.1, intron 3 of 5)	protein_coding-intron (ENST00000380897.5, intron 4 of 5)	-38665	ENST00000391080.1	ENSG00000212382	ENST00000391080	NA	NA	RNU6-159P	NA	NA	snRNA	intron	NA	NA
D0H3K4me1_peak_163519	chr20	34364659	34365059	+	134	NA	intron (ENST00000486883.3, intron 1 of 5)	protein_coding-intron (ENST00000262650.8, intron 1 of 25)	1547	ENST00000262650.8	ENSG00000078747	ENST00000610336	NA	NA	ITCH	NA	NA	protein_coding	intron	3.47932	3.69476
D0H3K4me1_peak_40528	chr11	3969958	3970261	+	134	NA	intron (ENST00000616714.2, intron 2 of 11)	protein_coding-intron (ENST00000300737.6, intron 2 of 11)	4128	ENST00000529475.1	ENSG00000255141	ENST00000529475	NA	NA	HNRNPA1P76	NA	NA	processed_pseudogene	intron	NA	NA
D0H3K4me1_peak_6282	chr1	38459785	38460106	+	134	NA	Intergenic	Intergenic	-15251	ENST00000452971.1	ENSG00000238063	ENST00000452971	NA	NA	RP11-329N22.1	NA	NA	lincRNA	Intergenic	NA	NA
D0H3K4me1_peak_120886	chr18	23730117	23730520	+	134	NA	intron (ENST00000616172.2, intron 2 of 74)	protein_coding-intron (ENST00000313654.11, intron 2 of 74)	-20031	ENST00000588044.1	ENSG00000267301	ENSG00000267301	NA	NA	RPL23AP77	NA	NA	processed_pseudogene	intron	NA	NA
D0H3K4me1_peak_68708	chr12	130763323	130763657	+	134	NA	Intergenic	Intergenic	13056	ENST00000624414.1	ENSG00000279650	ENSG00000279650	NA	NA	RP11-989F5.4	NA	NA	TEC	Intergenic	NA	NA
D0H3K4me1_peak_36428	chr10	99664320	99664635	+	134	NA	intron (ENST00000370489.4, intron 3 of 12)	protein_coding-intron (ENST00000370489.4, intron 3 of 12)	4971	ENST00000370489.4	ENSG00000198018	ENSG00000198018	NA	NA	ENTPD7	NA	NA	protein_coding	intron	1.53783	2.55669
D0H3K4me1_peak_171652	chr22	21645811	21646135	+	134	NA	Intergenic	Intergenic	3619	ENST00000466935.1	ENSG00000128228	ENST00000466935	NA	NA	SDF2L1	NA	NA	protein_coding	Intergenic	4.68953	4.13106
D0H3K4me1_peak_283093	chr9	113103965	113104328	+	134	NA	TTS (ENST00000423546.1)	lincRNA-TTS (ENST00000423546.1)	7327	ENST00000439875.1	ENSG00000225684	ENST00000439875	NA	NA	FAM225B	NA	NA	lincRNA	TTS	0.137504	0.137504
D0H3K4me1_peak_44985	chr11	57761074	57761402	+	134	NA	promoter-TSS (ENST00000358694.8)	protein_coding-promoter-TSS (ENST00000358694.8)	-524	ENST00000361796.6	ENSG00000198561	ENST00000361796	NA	NA	CTNND1	NA	NA	protein_coding	promoter-TSS	5.71908	5.79497
D0H3K4me1_peak_76762	chr13	106313115	106313475	+	134	NA	Intergenic	Intergenic	-63268	ENST00000435024.1	ENSG00000233532	ENST00000439790	NA	NA	LINC00460	NA	NA	lincRNA	Intergenic	0.137504	0.137504
D0H3K4me1_peak_190896	chr3	149593138	149593558	+	134	NA	intron (ENST00000479238.1, intron 1 of 1)	protein_coding-intron (ENST00000360632.5, intron 2 of 6)	-17096	ENST00000472417.1	ENSG00000018408	ENST00000475579	NA	NA	WWTR1	NA	NA	protein_coding	intron	3.7761	3.40005
D0H3K4me1_peak_269874	chr8	97561179	97562053	+	134	NA	Intergenic	Intergenic	63463	ENST00000492365.1	ENSG00000213750	ENST00000492365	NA	NA	KB-1683C8.1	NA	NA	processed_pseudogene	Intergenic	NA	NA
D0H3K4me1_peak_296314	chrX	120767920	120768253	+	134	NA	Intergenic	Intergenic	34992	ENST00000427955.1	ENSG00000181511	ENSG00000181511	NA	NA	RP4-655L22.4	NA	NA	processed_pseudogene	Intergenic	NA	NA
D0H3K4me1_peak_39417	chr10	124212348	124212664	+	134	NA	Intergenic	Intergenic	-118899	ENST00000435907.3	ENSG00000182022	ENST00000435907	NA	NA	CHST15	NA	NA	protein_coding	Intergenic	2.13401	2.38385
D0H3K4me1_peak_249917	chr7	54557182	54557492	+	134	NA	intron (ENST00000456049.1, intron 1 of 3)	protein_coding-intron (ENST00000402613.3, intron 4 of 4)	367	ENST00000456049.1	ENSG00000224223	ENSG00000224223	NA	NA	VSTM2A-OT1	NA	NA	sense_overlapping	intron	0.150538	0.163675
D0H3K4me1_peak_251612	chr7	73355936	73356251	+	134	NA	intron (ENST00000445032.3, intron 8 of 8)	protein_coding-intron (ENST00000252037.4, intron 8 of 8)	-16893	ENST00000383982.1	ENSG00000206709	ENSG00000206709	NA	NA	RNU6-1080P	NA	NA	snRNA	intron	NA	NA
D0H3K4me1_peak_240581	chr6	133586467	133586768	+	134	NA	intron (ENST00000607573.3, intron 2 of 3)	antisense-intron (ENST00000606292.3, intron 1 of 3)	45833	ENST00000606160.1	ENSG00000272428	ENSG00000272428	NA	NA	RP11-704J17.5	NA	NA	lincRNA	intron	NA	NA
D0H3K4me1_peak_221562	chr5	123583220	123583534	+	134	NA	intron (ENST00000521364.3, intron 5 of 11)	protein_coding-intron (ENST00000345990.6, intron 6 of 12)	-5048	ENST00000515322.2	ENSG00000151292	ENST00000361991	NA	NA	CSNK1G3	NA	NA	protein_coding	intron	3.58318	3.41409
D0H3K4me1_peak_22919	chr1	223236361	223236721	+	134	NA	intron (ENST00000344029.6, intron 5 of 5)	protein_coding-intron (ENST00000343846.5, intron 4 of 7)	-5794	ENST00000470249.1	ENSG00000143502	ENST00000366878	NA	NA	SUSD4	NA	NA	protein_coding	intron	1.07507	1.28792
D0H3K4me1_peak_281337	chr9	96778307	96778731	+	134	NA	promoter-TSS (ENST00000223428.6)	protein_coding-promoter-TSS (ENST00000223428.6)	-390	ENST00000374641.3	ENSG00000081386	ENST00000374641	NA	NA	ZNF510	NA	NA	protein_coding	promoter-TSS	1.75628	2.48245
D0H3K4me1_peak_32199	chr10	63140513	63140863	+	134	NA	intron (ENST00000435510.4, intron 1 of 2)	protein_coding-intron (ENST00000277746.8, intron 1 of 3)	7383	ENST00000611479.1	ENSG00000148572	ENSG00000148572	NA	NA	NRBF2	NA	NA	protein_coding	intron	4.31005	3.60545
D0H3K4me1_peak_63992	chr12	100345119	100345474	+	134	NA	Intergenic	Intergenic	9705	ENST00000547735.1	ENSG00000136021	ENST00000549486	NA	NA	SCYL2	NA	NA	protein_coding	Intergenic	3.48679	4.40796
D0H3K4me1_peak_176599	chr3	4091723	4092063	+	134	NA	intron (ENST00000448413.3, intron 8 of 12)	protein_coding-intron (ENST00000448413.3, intron 8 of 12)	-107598	ENST00000450418.1	ENSG00000229241	ENST00000450418	NA	NA	PNPT1P1	NA	NA	processed_pseudogene	intron	NA	NA
D0H3K4me1_peak_225774	chr5	160145639	160145986	+	134	NA	Intergenic	Intergenic	-26389	ENST00000456329.5	ENSG00000170234	ENST00000456329	NA	NA	PWWP2A	NA	NA	protein_coding	Intergenic	4.16517	3.07658
D0H3K4me1_peak_68622	chr12	129800221	129800604	+	134	NA	intron (ENST00000422113.4, intron 1 of 8)	protein_coding-intron (ENST00000422113.4, intron 1 of 8)	40110	ENST00000622967.1	ENSG00000280196	ENST00000622967	NA	NA	RP11-572C21.2	NA	NA	TEC	intron	NA	NA
D0H3K4me1_peak_243757	chr6	161260492	161260835	+	134	NA	intron (ENST00000366911.7, intron 1 of 7)	protein_coding-intron (ENST00000320285.6, intron 1 of 8)	13362	ENST00000366911.7	ENSG00000026652	ENSG00000026652	NA	NA	AGPAT4	NA	NA	protein_coding	intron	3.65673	4.2403
D0H3K4me1_peak_239900	chr6	125150737	125151218	+	134	NA	intron (ENST00000534368.3, intron 1 of 3)	protein_coding-intron (ENST00000534368.3, intron 1 of 3)	-2672	ENST00000304877.15	ENSG00000111907	ENST00000368388	NA	NA	TPD52L1	NA	NA	protein_coding	intron	3.72232	2.97314
D0H3K4me1_peak_136387	chr2	459243	459566	+	134	NA	Intergenic	Intergenic	33251	ENST00000427398.1	ENSG00000223985	ENST00000427398	NA	NA	AC093326.1	NA	NA	lincRNA	Intergenic	0.137504	0.137504
D0H3K4me1_peak_279209	chr9	78422415	78422746	+	134	NA	Intergenic	Intergenic	125437	ENST00000347159.4	ENSG00000135069	ENSG00000135069	NA	NA	PSAT1	NA	NA	protein_coding	Intergenic	7.71599	5.82087
D0H3K4me1_peak_212662	chr5	14170372	14170704	+	134	NA	intron (ENST00000512070.4, intron 1 of 56)	protein_coding-intron (ENST00000344204.6, intron 1 of 56)	-13260	ENST00000509967.4	ENSG00000038382	ENST00000512303	NA	NA	TRIO	NA	NA	protein_coding	intron	4.09453	5.05499
D0H3K4me1_peak_125012	chr18	70650169	70651145	+	134	NA	promoter-TSS (ENST00000582578.2)	lincRNA-promoter-TSS (ENST00000582578.2)	87	ENST00000582578.2	ENSG00000263417	ENSG00000263417	NA	NA	GTSCR1	NA	NA	lincRNA	promoter-TSS	0.137504	0.137504
D0H3K4me1_peak_151623	chr2	157796057	157796378	+	134	NA	intron (ENST00000539637.3, intron 4 of 4)	protein_coding-intron (ENST00000263640.5, intron 3 of 10)	-5980	ENST00000487456.1	ENSG00000115170	ENST00000412025	NA	NA	ACVR1	NA	NA	protein_coding	intron	3.08207	3.92466
D0H3K4me1_peak_10613	chr1	73592235	73592606	+	134	NA	Intergenic	Intergenic	-42796	ENST00000424953.1	ENSG00000223479	ENST00000436262	NA	NA	RP4-788P17.1	NA	NA	lincRNA	Intergenic	NA	NA
D0H3K4me1_peak_223114	chr5	138295455	138295780	+	134	NA	intron (ENST00000514555.3, intron 5 of 11)	protein_coding-intron (ENST00000323760.8, intron 7 of 13)	-3503	ENST00000514017.1	ENSG00000158402	ENST00000513970	NA	NA	CDC25C	NA	NA	protein_coding	intron	4.12989	2.90744
D0H3K4me1_peak_200677	chr4	54197706	54198087	+	134	NA	intron (ENST00000507166.3, intron 12 of 23)	protein_coding-intron (ENST00000507166.3, intron 12 of 23)	-23230	ENST00000493291.1	ENSG00000242670	ENST00000493291	NA	NA	RP11-601I15.1	NA	NA	processed_pseudogene	intron	NA	NA
D0H3K4me1_peak_215794	chr5	55478839	55479194	+	134	NA	intron (ENST00000307259.8, intron 1 of 5)	protein_coding-intron (ENST00000264775.7, intron 2 of 5)	-5387	ENST00000624823.1	ENSG00000279883	ENST00000624823	NA	NA	CTD-2315M5.2	NA	NA	TEC	intron	NA	NA
D0H3K4me1_peak_111042	chr17	30805548	30805897	+	134	NA	intron (ENST00000324238.6, intron 1 of 7)	protein_coding-intron (ENST00000324238.6, intron 1 of 7)	2068	ENST00000621598.1	ENSG00000276250	ENST00000621598	NA	NA	CTD-2349P21.12	NA	NA	antisense	intron	NA	NA
D0H3K4me1_peak_137824	chr2	16606401	16606720	+	134	NA	intron (ENST00000451689.1, intron 3 of 5)	protein_coding-intron (ENST00000381323.5, intron 2 of 11)	-45078	ENST00000469507.1	ENSG00000197872	ENSG00000197872	NA	NA	FAM49A	NA	NA	protein_coding	intron	1.64339	3.13685
D0H3K4me1_peak_141488	chr2	45287393	45287710	+	134	NA	intron (ENST00000430650.1, intron 2 of 2)	processed_transcript-intron (ENST00000430650.1, intron 2 of 2)	-32610	ENST00000378479.3	ENSG00000205054	ENST00000427020	NA	NA	LINC01121	NA	NA	processed_transcript	intron	0.137504	0.283202
D0H3K4me1_peak_118009	chr17	78492673	78493020	+	134	NA	intron (ENST00000585328.3, intron 41 of 80)	protein_coding-intron (ENST00000389840.6, intron 41 of 80)	-1356	ENST00000586052.3	ENSG00000187775	ENST00000592152	NA	NA	DNAH17	NA	NA	protein_coding	intron	0.779683	0.753229
D0H3K4me1_peak_15466	chr1	152496253	152496611	+	134	NA	Intergenic	Intergenic	-14412	ENST00000334269.2	ENSG00000186207	ENST00000334269	NA	NA	LCE5A	NA	NA	protein_coding	Intergenic	0.137504	0.137504
D0H3K4me1_peak_258141	chr7	134657917	134658257	+	134	NA	intron (ENST00000418040.3, intron 2 of 3)	protein_coding-intron (ENST00000344924.5, intron 1 of 2)	-2334	ENST00000443095.1	ENSG00000172331	ENSG00000172331	NA	NA	BPGM	NA	NA	protein_coding	intron	3.49146	4.06235
D0H3K4me1_peak_113008	chr17	44974459	44974794	+	134	NA	Intergenic	Intergenic	-6555	ENST00000253407.3	ENSG00000131094	ENST00000253407	NA	NA	C1QL1	NA	NA	protein_coding	Intergenic	2.61131	4.2687
D0H3K4me1_peak_128800	chr19	13265691	13266030	+	134	NA	intron (ENST00000614285.2, intron 24 of 47)	protein_coding-intron (ENST00000360228.7, intron 24 of 46)	-2959	ENST00000590205.1	ENSG00000141837	ENST00000574974	NA	NA	CACNA1A	NA	NA	protein_coding	intron	2.87979	3.33758
D0H3K4me1_peak_95801	chr15	96296553	96296891	+	134	NA	exon (ENST00000623393.1, exon 1 of 1)	TEC-exon (ENST00000623393.1, exon 1 of 1)	1301	ENST00000623393.1	ENSG00000280291	ENST00000623393	NA	NA	RP11-759A24.2	NA	NA	TEC	exon	NA	NA
D0H3K4me1_peak_228177	chr5	179959466	179959804	+	134	NA	intron (ENST00000261947.4, intron 7 of 7)	protein_coding-intron (ENST00000261947.4, intron 7 of 7)	-3119	ENST00000520564.3	ENSG00000113269	ENST00000520564	NA	NA	RNF130	NA	NA	protein_coding	intron	5.95336	6.33903
D0H3K4me1_peak_242131	chr6	148480154	148480462	+	134	NA	intron (ENST00000400072.3, intron 2 of 2)	protein_coding-intron (ENST00000367467.5, intron 7 of 19)	1615	ENST00000400072.3	ENSG00000215223	ENSG00000215223	NA	NA	CYP51A1P3	NA	NA	processed_pseudogene	intron	NA	NA
D0H3K4me1_peak_166005	chr20	50127202	50127510	+	134	NA	intron (ENST00000453505.4, intron 6 of 6)	protein_coding-intron (ENST00000341698.2, intron 5 of 7)	3776	ENST00000371656.3	ENSG00000240849	ENST00000371658	NA	NA	TMEM189	NA	NA	protein_coding	intron	4.75956	4.08547
D0H3K4me1_peak_254843	chr7	101753787	101754089	+	134	NA	Intergenic	Intergenic	-61966	ENST00000437600.6	ENSG00000257923	ENST00000607092	NA	NA	CUX1	NA	NA	protein_coding	Intergenic	3.94559	4.77306
D0H3K4me1_peak_214297	chr5	33285814	33286147	+	134	NA	intron (ENST00000510327.1, intron 1 of 2)	lincRNA-intron (ENST00000510327.1, intron 1 of 2)	11930	ENST00000510327.1	ENSG00000250697	ENST00000512323	NA	NA	CTD-2066L21.3	NA	NA	lincRNA	intron	NA	NA
D0H3K4me1_peak_221836	chr5	126611628	126611989	+	134	NA	intron (ENST00000511371.1, intron 1 of 2)	protein_coding-intron (ENST00000297540.4, intron 3 of 4)	3451	ENST00000511371.1	ENSG00000164902	ENSG00000164902	NA	NA	PHAX	NA	NA	protein_coding	intron	4.19718	4.16059
D0H3K4me1_peak_277631	chr9	36253151	36253475	+	134	NA	intron (ENST00000396594.5, intron 1 of 11)	protein_coding-intron (ENST00000377902.5, intron 1 of 11)	-3917	ENST00000539815.3	ENSG00000159921	ENST00000447283	NA	NA	GNE	NA	NA	protein_coding	intron	2.22548	3.1684
D0H3K4me1_peak_68066	chr12	124668103	124668402	+	134	NA	Intergenic	Intergenic	-29808	ENST00000623827.1	ENSG00000279087	ENST00000623827	NA	NA	RP11-83B20.10	NA	NA	TEC	Intergenic	NA	NA
D0H3K4me1_peak_45550	chr11	62557930	62558233	+	134	NA	Intergenic	Intergenic	-1846	ENST00000530285.3	ENSG00000124942	ENST00000528508	NA	NA	AHNAK	NA	NA	protein_coding	Intergenic	2.58944	3.0275
D0H3K4me1_peak_160006	chr2	241307714	241308060	+	134	NA	intron (ENST00000462130.1, intron 1 of 3)	protein_coding-intron (ENST00000310931.6, intron 1 of 27)	-5163	ENST00000430918.3	ENSG00000115677	ENST00000498595	NA	NA	HDLBP	NA	NA	protein_coding	intron	6.64033	6.90598
D0H3K4me1_peak_194592	chr3	186655368	186655667	+	134	NA	intron (ENST00000455926.1, intron 1 of 2)	antisense-intron (ENST00000428501.3, intron 1 of 2)	-4699	ENST00000468154.1	ENSG00000113905	ENST00000232003	NA	NA	HRG	NA	NA	protein_coding	intron	0.156063	0.137504
D0H3K4me1_peak_87127	chr15	22799735	22800102	+	134	NA	intron (ENST00000560105.1, intron 1 of 1)	protein_coding-intron (ENST00000337435.6, intron 1 of 4)	13105	ENST00000557930.1	ENSG00000170113	ENST00000560069	NA	NA	NIPA1	NA	NA	protein_coding	intron	3.43121	3.45032
D0H3K4me1_peak_227289	chr5	173699789	173700768	+	134	NA	intron (ENST00000521373.1, intron 1 of 2)	lincRNA-intron (ENST00000521373.1, intron 1 of 2)	10819	ENST00000521373.1	ENSG00000253428	ENSG00000253428	NA	NA	CTB-43E15.2	NA	NA	lincRNA	intron	NA	NA
D0H3K4me1_peak_145865	chr2	85872416	85872774	+	134	NA	intron (ENST00000433665.3, intron 1 of 4)	protein_coding-intron (ENST00000306262.7, intron 1 of 4)	-4941	ENST00000393808.5	ENSG00000115525	ENST00000433665	NA	NA	ST3GAL5	NA	NA	protein_coding	intron	1.76553	3.19769
D0H3K4me1_peak_214720	chr5	37982473	37982807	+	134	NA	Intergenic	Intergenic	29238	ENST00000506429.1	ENSG00000248533	ENSG00000248533	NA	NA	CTD-2130F23.1	NA	NA	lincRNA	Intergenic	NA	NA
D0H3K4me1_peak_139021	chr2	26753500	26753816	+	134	NA	Intergenic	Intergenic	-10626	ENST00000429494.3	ENSG00000213699	ENST00000482746	NA	NA	SLC35F6	NA	NA	protein_coding	Intergenic	4.48592	4.1221
D0H3K4me1_peak_275932	chr9	17129474	17129798	+	134	NA	Intergenic	Intergenic	-5346	ENST00000484374.1	ENSG00000044459	ENST00000484374	NA	NA	CNTLN	NA	NA	protein_coding	Intergenic	2.343	2.40344
D0H3K4me1_peak_9290	chr1	60426293	60426664	+	134	NA	Intergenic	Intergenic	214013	ENST00000439156.2	ENSG00000226476	ENST00000439156	NA	NA	RP11-776H12.1	NA	NA	lincRNA	Intergenic	NA	NA
D0H3K4me1_peak_197901	chr4	22513013	22513333	+	134	NA	intron (ENST00000506346.1, intron 1 of 2)	protein_coding-intron (ENST00000334304.7, intron 1 of 18)	1407	ENST00000513385.3	ENSG00000152990	ENSG00000152990	NA	NA	GPR125	NA	NA	protein_coding	intron	NA	NA
D0H3K4me1_peak_187175	chr3	112357085	112357428	+	134	NA	intron (ENST00000478595.1, intron 4 of 4)	protein_coding-intron (ENST00000315711.10, intron 5 of 5)	24078	ENST00000478595.1	ENSG00000091972	ENST00000498096	NA	NA	CD200	NA	NA	protein_coding	intron	5.60108	5.14579
D0H3K4me1_peak_1053	chr1	9270766	9271103	+	134	NA	exon (ENST00000377403.4, exon 5 of 5)	protein_coding-exon (ENST00000377403.4, exon 5 of 5)	5404	ENST00000495451.1	ENSG00000049239	ENST00000602477	NA	NA	H6PD	NA	NA	protein_coding	exon	2.49368	3.59669
D0H3K4me1_peak_158920	chr2	231656215	231656571	+	134	NA	Intergenic	Intergenic	-10120	ENST00000481141.3	ENSG00000239202	ENSG00000239202	NA	NA	RN7SL499P	NA	NA	misc_RNA	Intergenic	NA	NA
D0H3K4me1_peak_38193	chr10	113800715	113801125	+	134	NA	Intergenic	Intergenic	-19539	ENST00000391287.1	ENSG00000212589	ENSG00000212589	NA	NA	SNORA17	NA	NA	snoRNA	Intergenic	NA	NA
D0H3K4me1_peak_12303	chr1	92951897	92952222	+	134	NA	intron (ENST00000616709.2, intron 1 of 3)	protein_coding-intron (ENST00000370310.4, intron 1 of 4)	9441	ENST00000370310.4	ENSG00000154511	ENST00000613047	NA	NA	FAM69A	NA	NA	protein_coding	intron	1.91314	2.62292
D0H3K4me1_peak_119639	chr18	8291686	8291987	+	134	NA	intron (ENST00000580170.3, intron 19 of 32)	protein_coding-intron (ENST00000332175.10, intron 17 of 30)	43962	ENST00000580838.1	ENSG00000173482	ENST00000577468	NA	NA	PTPRM	NA	NA	protein_coding	intron	3.07791	4.14518
D0H3K4me1_peak_199729	chr4	40826164	40826522	+	134	NA	TTS (ENST00000384466.1)	misc_RNA-TTS (ENST00000384466.1)	422	ENST00000384466.1	ENSG00000207195	ENSG00000207195	NA	NA	Y_RNA	NA	NA	misc_RNA	TTS	NA	NA
D0H3K4me1_peak_258859	chr7	139973358	139973734	+	134	NA	intron (ENST00000462275.3, intron 7 of 9)	protein_coding-intron (ENST00000263552.8, intron 13 of 16)	15965	ENST00000494876.1	ENSG00000059377	ENST00000473948	NA	NA	TBXAS1	NA	NA	protein_coding	intron	0.718976	1.29594
D0H3K4me1_peak_274637	chr9	3243829	3244174	+	134	NA	intron (ENST00000617270.2, intron 15 of 16)	protein_coding-intron (ENST00000382004.5, intron 16 of 17)	13198	ENST00000449234.1	ENSG00000080298	ENST00000449234	NA	NA	RFX3	NA	NA	protein_coding	intron	1.50225	3.89893
D0H3K4me1_peak_9133	chr1	58595921	58596233	+	134	NA	Intergenic	Intergenic	-18304	ENST00000371225.3	ENSG00000184292	ENST00000371225	NA	NA	TACSTD2	NA	NA	protein_coding	Intergenic	2.36294	0.270628
D0H3K4me1_peak_177816	chr3	14326540	14326897	+	134	NA	Intergenic	Intergenic	-22873	ENST00000525575.1	ENSG00000255021	ENST00000525575	NA	NA	RP11-536I6.2	NA	NA	lincRNA	Intergenic	NA	NA
D0H3K4me1_peak_135129	chr19	50494051	50494371	+	134	NA	Intergenic	Intergenic	-6573	ENST00000595005.1	ENSG00000268518	ENST00000595005	NA	NA	CTD-2545M3.8	NA	NA	lincRNA	Intergenic	NA	NA
D0H3K4me1_peak_275473	chr9	12857864	12858187	+	134	NA	Intergenic	Intergenic	-27296	ENST00000410726.1	ENSG00000222658	ENST00000410726	NA	NA	Y_RNA	NA	NA	misc_RNA	Intergenic	NA	NA
D0H3K4me1_peak_48682	chr11	85291450	85291762	+	134	NA	intron (ENST00000376104.4, intron 3 of 27)	protein_coding-intron (ENST00000376104.4, intron 3 of 27)	44966	ENST00000528836.1	ENSG00000254684	ENSG00000254684	NA	NA	RP11-882I15.1	NA	NA	processed_pseudogene	intron	NA	NA
D0H3K4me1_peak_16191	chr1	156757631	156757961	+	134	NA	intron (ENST00000465180.3, intron 2 of 7)	protein_coding-intron (ENST00000465180.3, intron 2 of 7)	-5348	ENST00000368206.5	ENSG00000143321	ENST00000482651	NA	NA	HDGF	NA	NA	protein_coding	intron	6.50352	6.43545
D0H3K4me1_peak_23031	chr1	224190470	224190793	+	134	NA	TTS (ENST00000465848.1)	protein_coding-TTS (ENST00000465848.1)	495	ENST00000498813.1	ENSG00000143753	ENST00000465848	NA	NA	DEGS1	NA	NA	protein_coding	TTS	4.60806	4.71274
D0H3K4me1_peak_195976	chr3_KI270781v1_alt	97973	98297	+	134	NA	NA	NA	NA	NA			NA	NA		NA	NA		NA	NA	NA
D0H3K4me1_peak_170151	chr21	39026430	39026806	+	134	NA	Intergenic	Intergenic	2510	ENST00000440714.1	ENSG00000237609	ENSG00000237609	NA	NA	AF064858.10	NA	NA	lincRNA	Intergenic	NA	NA
D0H3K4me1_peak_154351	chr2	187989968	187990837	+	134	NA	intron (ENST00000434418.1, intron 3 of 3)	lincRNA-intron (ENST00000434418.1, intron 3 of 3)	165061	ENST00000438916.1	ENSG00000235616	ENST00000438916	NA	NA	ST13P2	NA	NA	processed_pseudogene	intron	NA	NA
D0H3K4me1_peak_169522	chr21	34014298	34014616	+	134	NA	Intergenic	Intergenic	44938	ENST00000609132.1	ENSG00000237945	ENST00000609132	NA	NA	LINC00649	NA	NA	antisense	Intergenic	4.40071	3.91475
D0H3K4me1_peak_166096	chr20	50622022	50622362	+	134	NA	TTS (ENST00000613599.1)	miRNA-TTS (ENST00000613599.1)	107	ENST00000613599.1	ENSG00000278453	ENSG00000278453	NA	NA	AL133230.1	NA	NA	miRNA	TTS	0.22619	0.148724
D0H3K4me1_peak_54249	chr12	6184736	6185051	+	134	NA	Intergenic	Intergenic	-14822	ENST00000382518.3	ENSG00000010278	ENST00000382519	NA	NA	CD9	NA	NA	protein_coding	Intergenic	7.50006	4.16774
D0H3K4me1_peak_81061	chr14	56574401	56574751	+	134	NA	intron (ENST00000556810.3, intron 2 of 3)	protein_coding-intron (ENST00000556810.3, intron 2 of 3)	-5044	ENST00000556422.3	ENSG00000070269	ENSG00000070269	NA	NA	TMEM260	NA	NA	protein_coding	intron	3.01905	3.91696
D0H3K4me1_peak_146421	chr2	97968938	97969256	+	134	NA	intron (ENST00000489507.1, intron 1 of 3)	protein_coding-intron (ENST00000186436.7, intron 1 of 40)	26447	ENST00000418629.4	ENSG00000075568	ENST00000438715	NA	NA	TMEM131	NA	NA	protein_coding	intron	3.80367	3.52754
D0H3K4me1_peak_138954	chr2	26307842	26308144	+	134	NA	promoter-TSS (ENST00000442141.3)	protein_coding-promoter-TSS (ENST00000442141.3)	-554	ENST00000442141.3	ENSG00000138018	ENST00000613142	NA	NA	EPT1	NA	NA	protein_coding	promoter-TSS	NA	NA
D0H3K4me1_peak_232176	chr6	34577653	34577971	+	134	NA	Intergenic	Intergenic	-1156	ENST00000339867.4	ENSG00000196114	ENSG00000196114	NA	NA	RP3-391O22.3	NA	NA	processed_pseudogene	Intergenic	NA	NA
D0H3K4me1_peak_44752	chr11	48064868	48065190	+	134	NA	intron (ENST00000526550.1, intron 2 of 4)	protein_coding-intron (ENST00000418331.4, intron 1 of 24)	20225	ENST00000526550.1	ENSG00000149177	ENST00000613246	NA	NA	PTPRJ	NA	NA	protein_coding	intron	2.53272	2.53657
D0H3K4me1_peak_160654	chr20	3808666	3809021	+	134	NA	intron (ENST00000613868.1, intron 1 of 3)	lincRNA-intron (ENST00000613868.1, intron 1 of 3)	486	ENST00000613868.1	ENSG00000275491	ENST00000613868	NA	NA	RP5-1009E24.8	NA	NA	lincRNA	intron	NA	NA
D0H3K4me1_peak_117811	chr17	77448307	77448624	+	134	NA	intron (ENST00000586521.3, intron 1 of 3)	protein_coding-intron (ENST00000329047.10, intron 2 of 10)	-2102	ENST00000588958.4	ENSG00000184640	ENST00000585930	NA	NA	2009-09-01	NA	NA	protein_coding	intron	6.51141	6.00876
D0H3K4me1_peak_49732	chr11	99285420	99286204	+	134	NA	intron (ENST00000528682.3, intron 1 of 23)	protein_coding-intron (ENST00000524871.3, intron 1 of 24)	139193	ENST00000580165.1	ENSG00000266616	ENST00000580165	NA	NA	AP003558.1	NA	NA	miRNA	intron	NA	NA
D0H3K4me1_peak_258958	chr7	140450881	140451318	+	134	NA	Intergenic	Intergenic	4812	ENST00000463142.1	ENSG00000133606	ENST00000467513	NA	NA	MKRN1	NA	NA	protein_coding	Intergenic	7.01485	5.83739
D0H3K4me1_peak_140921	chr2	42093591	42093915	+	134	NA	Intergenic	Intergenic	38796	ENST00000480099.1	ENSG00000162878	ENST00000294964	NA	NA	PKDCC	NA	NA	protein_coding	Intergenic	3.71518	4.88689
D0H3K4me1_peak_212903	chr5	16615240	16615573	+	134	NA	promoter-TSS (ENST00000499131.1)	antisense-promoter-TSS (ENST00000499131.1)	-520	ENST00000499131.1	ENSG00000246214	ENST00000499131	NA	NA	RP11-260E18.1	NA	NA	antisense	promoter-TSS	NA	NA
D0H3K4me1_peak_188379	chr3	124877007	124877323	+	134	NA	intron (ENST00000608657.3, intron 1 of 4)	protein_coding-intron (ENST00000296181.6, intron 1 of 14)	1554	ENST00000608107.1	ENSG00000082781	ENST00000465464	NA	NA	ITGB5	NA	NA	protein_coding	intron	6.82186	3.68895
D0H3K4me1_peak_104367	chr16	72052483	72052821	+	134	NA	intron (ENST00000562153.3, intron 3 of 3)	protein_coding-intron (ENST00000562153.3, intron 3 of 3)	-1940	ENST00000570083.3	ENSG00000257017	ENST00000355906	NA	NA	HP	NA	NA	protein_coding	intron	0.258217	0.211229
D0H3K4me1_peak_249882	chr7	53525822	53526169	+	134	NA	Intergenic	Intergenic	-8879	ENST00000457372.1	ENSG00000234105	ENST00000457372	NA	NA	GS1-278J22.1	NA	NA	lincRNA	Intergenic	NA	NA
D0H3K4me1_peak_169353	chr21	33132379	33132685	+	134	NA	Intergenic	Intergenic	-8829	ENST00000421051.1	ENSG00000226527	ENST00000421051	NA	NA	AP000289.6	NA	NA	lincRNA	Intergenic	NA	NA
D0H3K4me1_peak_271320	chr8	113946346	113946659	+	134	NA	Intergenic	Intergenic	-4384	ENST00000383992.1	ENSG00000206719	ENST00000383992	NA	NA	Y_RNA	NA	NA	misc_RNA	Intergenic	NA	NA
D0H3K4me1_peak_254255	chr7	99212111	99212411	+	134	NA	Intergenic	Intergenic	-4755	ENST00000327442.6	ENSG00000185467	ENSG00000185467	NA	NA	KPNA7	NA	NA	protein_coding	Intergenic	0.171524	0.137504
D0H3K4me1_peak_106184	chr16	84679510	84679838	+	134	NA	Intergenic	Intergenic	20135	ENST00000325279.4	ENSG00000135686	ENSG00000135686	NA	NA	KLHL36	NA	NA	protein_coding	Intergenic	4.20245	3.80541
D0H3K4me1_peak_38719	chr10	118591953	118592492	+	134	NA	exon (ENST00000239032.3, exon 2 of 2)	protein_coding-exon (ENST00000239032.3, exon 2 of 2)	3477	ENST00000239032.3	ENSG00000119973	ENSG00000119973	NA	NA	PRLHR	NA	NA	protein_coding	exon	0.137504	0.638714
D0H3K4me1_peak_128946	chr19	13852299	13852626	+	134	NA	Intergenic	Intergenic	-9601	ENST00000591727.1	ENSG00000187556	ENSG00000187556	NA	NA	NANOS3	NA	NA	protein_coding	Intergenic	0.542776	2.3696
D0H3K4me1_peak_154548	chr2	190490305	190490740	+	134	NA	intron (ENST00000486123.1, intron 1 of 1)	protein_coding-intron (ENST00000281416.9, intron 4 of 5)	702	ENST00000486123.1	ENSG00000151690	ENST00000281416	NA	NA	MFSD6	NA	NA	protein_coding	intron	1.49701	1.65858
D0H3K4me1_peak_68827	chr12	131956698	131957041	+	134	NA	intron (ENST00000389561.4, intron 1 of 52)	protein_coding-intron (ENST00000332482.6, intron 1 of 7)	-3716	ENST00000389562.4	ENSG00000183495	ENST00000611739	NA	NA	EP400	NA	NA	protein_coding	intron	4.00947	4.2009
D0H3K4me1_peak_51891	chr11	119757943	119758321	+	134	NA	Intergenic	Intergenic	28549	ENST00000533253.1	ENSG00000254854	ENSG00000254854	NA	NA	CTD-2523D13.2	NA	NA	antisense	Intergenic	NA	NA
D0H3K4me1_peak_102659	chr16	59369191	59369496	+	134	NA	Intergenic	Intergenic	-45430	ENST00000408434.2	ENSG00000238601	ENST00000408434	NA	NA	AC040163.1	NA	NA	miRNA	Intergenic	NA	NA
D0H3K4me1_peak_129724	chr19	17266038	17266914	+	134	NA	promoter-TSS (ENST00000359435.6)	protein_coding-promoter-TSS (ENST00000359435.6)	-874	ENST00000598188.3	ENSG00000105393	ENST00000601436	NA	NA	BABAM1	NA	NA	protein_coding	promoter-TSS	6.30286	5.71579
D0H3K4me1_peak_214823	chr5	39245451	39245783	+	134	NA	intron (ENST00000510188.1, intron 1 of 1)	protein_coding-intron (ENST00000510188.1, intron 1 of 1)	25027	ENST00000512138.1	ENSG00000082074	ENST00000515010	NA	NA	FYB	NA	NA	protein_coding	intron	NA	NA
D0H3K4me1_peak_138108	chr2	20536069	20536451	+	134	NA	Intergenic	Intergenic	-6284	ENST00000624084.1	ENSG00000279307	ENST00000624084	NA	NA	AC012065.1	NA	NA	processed_pseudogene	Intergenic	0.137504	0.137504
D0H3K4me1_peak_9664	chr1	62974156	62974484	+	134	NA	Intergenic	Intergenic	36605	ENST00000420285.3	ENSG00000229537	ENST00000425352	NA	NA	RP11-5P4.1	NA	NA	lincRNA	Intergenic	NA	NA
D0H3K4me1_peak_287999	chrX	16404295	16404632	+	134	NA	Intergenic	Intergenic	28827	ENST00000459470.1	ENSG00000238623	ENST00000459470	NA	NA	AC073597.1	NA	NA	miRNA	Intergenic	NA	NA
D0H3K4me1_peak_154897	chr2	195622802	195623138	+	134	NA	intron (ENST00000458054.1, intron 2 of 2)	protein_coding-intron (ENST00000458054.1, intron 2 of 2)	-33777	ENST00000409086.5	ENSG00000196950	ENST00000412905	NA	NA	SLC39A10	NA	NA	protein_coding	intron	4.71341	4.02763
D0H3K4me1_peak_68043	chr12	124514640	124515591	+	134	NA	TTS (ENST00000543970.1)	lincRNA-TTS (ENST00000543970.1)	1893	ENST00000543970.1	ENSG00000214650	ENSG00000214650	NA	NA	RP11-83B20.1	NA	NA	lincRNA	TTS	NA	NA
D0H3K4me1_peak_5892	chr1	35921094	35921454	+	134	NA	TTS (ENST00000373206.3)	protein_coding-TTS (ENST00000373206.3)	-4558	ENST00000624357.1	ENSG00000280133	ENSG00000280133	NA	NA	RP4-789D17.3	NA	NA	TEC	TTS	NA	NA
D0H3K4me1_peak_28266	chr10	18751116	18751442	+	134	NA	Intergenic	Intergenic	4846	ENST00000427232.1	ENSG00000234244	ENSG00000234244	NA	NA	RP11-139J15.5	NA	NA	lincRNA	Intergenic	NA	NA
D0H3K4me1_peak_198826	chr4	32507199	32507564	+	134	NA	Intergenic	Intergenic	156343	ENST00000515181.1	ENSG00000251329	ENST00000515181	NA	NA	RP11-240A16.1	NA	NA	lincRNA	Intergenic	NA	NA
D0H3K4me1_peak_277123	chr9	33041436	33041753	+	134	NA	TTS (ENST00000397149.3)	protein_coding-TTS (ENST00000397149.3)	622	ENST00000410237.1	ENSG00000222169	ENST00000410237	NA	NA	AL162590.1	NA	NA	miRNA	TTS	NA	NA
D0H3K4me1_peak_288014	chrX	16540722	16541051	+	134	NA	Intergenic	Intergenic	-1447	ENST00000463595.3	ENSG00000239333	ENSG00000239333	NA	NA	RN7SL658P	NA	NA	misc_RNA	Intergenic	NA	NA
D0H3K4me1_peak_3123	chr1	21263170	21263522	+	134	NA	intron (ENST00000526194.3, intron 4 of 13)	protein_coding-intron (ENST00000264205.8, intron 3 of 17)	-2736	ENST00000416959.1	ENSG00000236936	ENST00000416959	NA	NA	RP3-329E20.2	NA	NA	antisense	intron	NA	NA
D0H3K4me1_peak_122167	chr18	38082885	38083203	+	134	NA	Intergenic	Intergenic	410355	ENST00000467028.1	ENSG00000243516	ENST00000467028	NA	NA	RP11-19F9.1	NA	NA	processed_pseudogene	Intergenic	NA	NA
D0H3K4me1_peak_74054	chr13	73780336	73780655	+	134	NA	intron (ENST00000377669.4, intron 4 of 6)	protein_coding-intron (ENST00000377666.5, intron 5 of 7)	-19579	ENST00000624026.1	ENSG00000280348	ENSG00000280348	NA	NA	RP11-552M6.1	NA	NA	TEC	intron	NA	NA
D0H3K4me1_peak_99288	chr16	21157200	21157514	+	134	NA	intron (ENST00000261383.3, intron 1 of 61)	protein_coding-intron (ENST00000261383.3, intron 1 of 61)	-1020	ENST00000233047.6	ENSG00000011638	ENST00000233047	NA	NA	TMEM159	NA	NA	protein_coding	intron	3.96498	4.18457
D0H3K4me1_peak_154040	chr2	183099827	183100136	+	134	NA	TTS (ENST00000354221.4)	protein_coding-TTS (ENST00000354221.4)	7722	ENST00000413954.1	ENSG00000224643	ENST00000413954	NA	NA	AC064871.3	NA	NA	antisense	TTS	NA	NA
D0H3K4me1_peak_70252	chr13	29816625	29816923	+	134	NA	intron (ENST00000380680.4, intron 1 of 4)	protein_coding-intron (ENST00000380680.4, intron 1 of 4)	33910	ENST00000380680.4	ENSG00000122042	ENST00000380680	NA	NA	UBL3	NA	NA	protein_coding	intron	2.90202	3.88472
D0H3K4me1_peak_188596	chr3	126751379	126751729	+	134	NA	intron (ENST00000514908.3, intron 4 of 6)	protein_coding-intron (ENST00000290913.5, intron 4 of 7)	15921	ENST00000513160.1	ENSG00000249558	ENST00000513160	NA	NA	RCC2P4	NA	NA	processed_pseudogene	intron	NA	NA
D0H3K4me1_peak_288781	chrX	22460131	22460479	+	134	NA	intron (ENST00000456621.1, intron 1 of 2)	lincRNA-intron (ENST00000455399.1, intron 3 of 3)	24707	ENST00000415522.1	ENSG00000224396	ENSG00000224396	NA	NA	METTL15P3	NA	NA	processed_pseudogene	intron	NA	NA
D0H3K4me1_peak_22817	chr1	222246838	222247172	+	134	NA	intron (ENST00000416510.1, intron 2 of 3)	lincRNA-intron (ENST00000416510.1, intron 2 of 3)	15791	ENST00000418582.1	ENSG00000227613	ENSG00000227613	NA	NA	QRSL1P2	NA	NA	processed_pseudogene	intron	NA	NA
D0H3K4me1_peak_46161	chr11	65532246	65532595	+	134	NA	promoter-TSS (ENST00000531601.1)	protein_coding-promoter-TSS (ENST00000531601.1)	-328	ENST00000531601.1	ENSG00000142186	ENST00000524944	NA	NA	SCYL1	NA	NA	protein_coding	promoter-TSS	5.07694	4.76245
D0H3K4me1_peak_251604	chr7	73333125	73333469	+	134	NA	intron (ENST00000445032.3, intron 5 of 8)	protein_coding-intron (ENST00000252037.4, intron 5 of 8)	4937	ENST00000252037.4	ENSG00000077800	ENSG00000077800	NA	NA	FKBP6	NA	NA	protein_coding	intron	0.137504	0.329483
D0H3K4me1_peak_124326	chr18	62319827	62320155	+	134	NA	Intergenic	Intergenic	-5296	ENST00000617039.2	ENSG00000141655	ENST00000617039	NA	NA	TNFRSF11A	NA	NA	protein_coding	Intergenic	0.752376	0.220127
D0H3K4me1_peak_102207	chr16	56653841	56654150	+	134	NA	TTS (ENST00000334346.2)	protein_coding-TTS (ENST00000334346.2)	2069	ENST00000562399.1	ENSG00000169688	ENST00000562399	NA	NA	MT1B	NA	NA	protein_coding	TTS	0.137504	0.137504
D0H3K4me1_peak_209323	chr4	163205914	163206265	+	134	NA	Intergenic	Intergenic	-39168	ENST00000274054.2	ENSG00000145414	ENST00000274054	NA	NA	NAF1	NA	NA	protein_coding	Intergenic	3.33683	3.40285
D0H3K4me1_peak_189779	chr3	137958565	137958904	+	134	NA	Intergenic	Intergenic	-40001	ENST00000343735.6	ENSG00000066405	ENST00000479660	NA	NA	CLDN18	NA	NA	protein_coding	Intergenic	0.137504	0.48614
D0H3K4me1_peak_176105	chr22	49456182	49456526	+	134	NA	intron (ENST00000416411.1, intron 1 of 2)	lincRNA-intron (ENST00000414287.3, intron 1 of 4)	-30917	ENST00000498829.1	ENSG00000188511	ENST00000444628	NA	NA	C22orf34	NA	NA	lincRNA	intron	0.137504	0.137504
D0H3K4me1_peak_262526	chr8	21963541	21963863	+	134	NA	intron (ENST00000518017.1, intron 1 of 6)	protein_coding-intron (ENST00000252512.11, intron 1 of 27)	-2536	ENST00000433566.6	ENSG00000130227	ENST00000517551	NA	NA	XPO7	NA	NA	protein_coding	intron	4.86259	4.72643
D0H3K4me1_peak_40089	chr10	131347998	131348360	+	134	NA	Intergenic	Intergenic	-36458	ENST00000368642.4	ENSG00000176769	ENST00000368642	NA	NA	TCERG1L	NA	NA	protein_coding	Intergenic	1.01376	0.297879
D0H3K4me1_peak_15248	chr1	151097617	151097965	+	134	NA	intron (ENST00000489549.3, intron 4 of 6)	protein_coding-intron (ENST00000368916.1, intron 3 of 6)	4545	ENST00000467551.1	ENSG00000143458	ENST00000489549	NA	NA	GABPB2	NA	NA	protein_coding	intron	0.782245	1.5366
D0H3K4me1_peak_226018	chr5	163181421	163181768	+	134	NA	intron (ENST00000458002.4, intron 3 of 4)	antisense-intron (ENST00000458002.4, intron 3 of 4)	75373	ENST00000509211.1	ENSG00000250061	ENST00000503615	NA	NA	RP11-541P9.3	NA	NA	antisense	intron	NA	NA
D0H3K4me1_peak_4295	chr1	27094598	27094957	+	134	NA	Intergenic	Intergenic	4905	ENST00000490329.1	ENSG00000090020	ENST00000374089	NA	NA	SLC9A1	NA	NA	protein_coding	Intergenic	3.66714	3.4679
D0H3K4me1_peak_239178	chr6	114619330	114619692	+	134	NA	Intergenic	Intergenic	-83636	ENST00000435802.1	ENSG00000226079	ENSG00000226079	NA	NA	RP3-399L15.2	NA	NA	lincRNA	Intergenic	NA	NA
D0H3K4me1_peak_103691	chr16	68525157	68525478	+	134	NA	Intergenic	Intergenic	-4773	ENST00000576305.3	ENSG00000184939	ENSG00000184939	NA	NA	ZFP90	NA	NA	protein_coding	Intergenic	2.48159	4.35161
D0H3K4me1_peak_242123	chr6	148463009	148463335	+	134	NA	intron (ENST00000470750.1, intron 1 of 1)	protein_coding-intron (ENST00000367467.5, intron 4 of 19)	-15521	ENST00000400072.3	ENSG00000215223	ENSG00000215223	NA	NA	CYP51A1P3	NA	NA	processed_pseudogene	intron	NA	NA
D0H3K4me1_peak_96381	chr15_GL383555v2_alt	204561	204926	+	134	NA	NA	NA	NA	NA			NA	NA		NA	NA		NA	NA	NA
D0H3K4me1_peak_282376	chr9	107828742	107829073	+	134	NA	Intergenic	Intergenic	5922	ENST00000435770.1	ENSG00000231293	ENST00000435770	NA	NA	RPL36AP6	NA	NA	processed_pseudogene	Intergenic	NA	NA
D0H3K4me1_peak_278991	chr9	76799178	76799529	+	134	NA	intron (ENST00000376713.3, intron 6 of 6)	protein_coding-intron (ENST00000376713.3, intron 6 of 6)	13571	ENST00000612507.1	ENSG00000277320	ENST00000612507	NA	NA	PCA3_2	NA	NA	misc_RNA	intron	NA	NA
D0H3K4me1_peak_25145	chr1	240695640	240695944	+	134	NA	Intergenic	Intergenic	-2528	ENST00000362371.1	ENSG00000199241	ENST00000362371	NA	NA	Y_RNA	NA	NA	misc_RNA	Intergenic	NA	NA
D0H3K4me1_peak_140767	chr2	40118441	40118779	+	134	NA	TTS (ENST00000610721.1)	antisense-TTS (ENST00000610721.1)	3581	ENST00000435515.3	ENSG00000227028	ENST00000599740	NA	NA	SLC8A1-AS1	NA	NA	antisense	TTS	0.137504	0.367929
D0H3K4me1_peak_31520	chr10	53978486	53978838	+	134	NA	intron (ENST00000622048.2, intron 19 of 30)	protein_coding-intron (ENST00000320301.8, intron 21 of 32)	-71445	ENST00000463095.2	ENSG00000150275	ENST00000613657	NA	NA	PCDH15	NA	NA	protein_coding	intron	0.903549	0.346566
D0H3K4me1_peak_277623	chr9	36228635	36228941	+	134	NA	intron (ENST00000543356.4, intron 5 of 10)	protein_coding-intron (ENST00000377902.5, intron 6 of 11)	20608	ENST00000539815.3	ENSG00000159921	ENST00000447283	NA	NA	GNE	NA	NA	protein_coding	intron	2.22548	3.1684
D0H3K4me1_peak_215459	chr5	51993878	51994191	+	134	NA	Intergenic	Intergenic	-13997	ENST00000505899.3	ENSG00000248789	ENST00000505899	NA	NA	CTD-2203A3.1	NA	NA	lincRNA	Intergenic	NA	NA
D0H3K4me1_peak_276169	chr9	19461651	19461991	+	134	NA	promoter-TSS (ENST00000417653.2)	transcribed_processed_pseudogene-promoter-TSS (ENST00000417653.2)	-517	ENST00000417653.2	ENSG00000231909	ENST00000438342	NA	NA	MAP1LC3BP1	NA	NA	transcribed_processed_pseudogene	promoter-TSS	NA	NA
D0H3K4me1_peak_134715	chr19	48742623	48742939	+	134	NA	TTS (ENST00000597553.1)	protein_coding-TTS (ENST00000597553.1)	-1258	ENST00000599871.1	ENSG00000182264	ENST00000599871	NA	NA	IZUMO1	NA	NA	protein_coding	TTS	0.247647	0.238464
D0H3K4me1_peak_16271	chr1	157506604	157506921	+	134	NA	Intergenic	Intergenic	9311	ENST00000462218.1	ENSG00000143297	ENST00000368189	NA	NA	FCRL5	NA	NA	protein_coding	Intergenic	0.599963	0.137504
D0H3K4me1_peak_186371	chr3	101673877	101674196	+	134	NA	intron (ENST00000461821.1, intron 1 of 1)	protein_coding-intron (ENST00000312938.4, intron 1 of 10)	-2439	ENST00000609682.1	ENSG00000256628	ENSG00000256628	NA	NA	ZBTB11-AS1	NA	NA	antisense	intron	0.878011	1.69115
D0H3K4me1_peak_243239	chr6	157010128	157010490	+	134	NA	intron (ENST00000452544.1, intron 1 of 4)	protein_coding-intron (ENST00000319584.8, intron 2 of 11)	34015	ENST00000406202.2	ENSG00000218596	ENSG00000218596	NA	NA	RP11-2J18.1	NA	NA	processed_pseudogene	intron	NA	NA
D0H3K4me1_peak_122762	chr18	46715282	46715762	+	134	NA	intron (ENST00000591375.1, intron 1 of 3)	protein_coding-intron (ENST00000315087.9, intron 1 of 6)	-7453	ENST00000490739.1	ENSG00000240983	ENSG00000240983	NA	NA	RP11-742D12.1	NA	NA	processed_pseudogene	intron	NA	NA
D0H3K4me1_peak_287636	chrX	12626163	12626605	+	134	NA	intron (ENST00000616992.1, intron 3 of 16)	protein_coding-intron (ENST00000380682.3, intron 4 of 16)	-12187	ENST00000606842.1	ENSG00000271814	ENST00000606842	NA	NA	7SK	NA	NA	misc_RNA	intron	NA	NA
D0H3K4me1_peak_75487	chr13	94201791	94202126	+	134	NA	intron (ENST00000377047.6, intron 4 of 8)	protein_coding-intron (ENST00000377047.6, intron 4 of 8)	-13967	ENST00000436329.2	ENSG00000236520	ENSG00000236520	NA	NA	GPC6-AS1	NA	NA	antisense	intron	0.137504	0.157664
D0H3K4me1_peak_92107	chr15	67242294	67242673	+	134	NA	intron (ENST00000542650.3, intron 1 of 9)	protein_coding-intron (ENST00000261880.7, intron 1 of 9)	388	ENST00000560362.1	ENSG00000103591	ENST00000560362	NA	NA	AAGAB	NA	NA	protein_coding	intron	4.677	5.3552
D0H3K4me1_peak_25178	chr1	240989100	240989421	+	134	NA	intron (ENST00000446183.4, intron 1 of 15)	protein_coding-intron (ENST00000348120.4, intron 2 of 14)	9534	ENST00000437248.1	ENSG00000238085	ENST00000437248	NA	NA	RP11-435F13.2	NA	NA	processed_pseudogene	intron	NA	NA
D0H3K4me1_peak_155867	chr2	203238310	203238620	+	134	NA	promoter-TSS (ENST00000356079.6)	protein_coding-promoter-TSS (ENST00000356079.6)	16	ENST00000611416.2	ENSG00000119004	ENST00000443941	NA	NA	CYP20A1	NA	NA	protein_coding	promoter-TSS	2.30199	2.79005
D0H3K4me1_peak_197359	chr4	15678893	15679956	+	134	NA	intron (ENST00000507899.1, intron 1 of 4)	protein_coding-intron (ENST00000507899.1, intron 1 of 4)	2130	ENST00000507899.1	ENSG00000118564	ENST00000513163	NA	NA	FBXL5	NA	NA	protein_coding	intron	5.90177	5.23707
D0H3K4me1_peak_245219	chr7	4937852	4938188	+	134	NA	intron (ENST00000612910.1, intron 1 of 6)	protein_coding-intron (ENST00000401401.5, intron 1 of 6)	21171	ENST00000406755.3	ENSG00000136297	ENST00000401401	NA	NA	MMD2	NA	NA	protein_coding	intron	0.380819	0.171755
D0H3K4me1_peak_190616	chr3	146024851	146025199	+	134	NA	Intergenic	Intergenic	36654	ENST00000567714.1	ENSG00000261051	ENST00000567714	NA	NA	RP11-274H2.5	NA	NA	sense_overlapping	Intergenic	NA	NA
D0H3K4me1_peak_46366	chr11	66636921	66637267	+	134	NA	intron (ENST00000500635.2, intron 1 of 1)	protein_coding-intron (ENST00000412278.2, intron 1 of 2)	-1523	ENST00000310092.9	ENSG00000173933	ENST00000409406	NA	NA	RBM4	NA	NA	protein_coding	intron	5.86641	6.60535
D0H3K4me1_peak_124078	chr18	59441300	59441640	+	134	NA	intron (ENST00000589116.1, intron 2 of 5)	protein_coding-intron (ENST00000398179.3, intron 5 of 8)	13742	ENST00000589116.1	ENSG00000183287	ENST00000439986	NA	NA	CCBE1	NA	NA	protein_coding	intron	0.574593	2.0877
D0H3K4me1_peak_89260	chr15	45566020	45566346	+	134	NA	promoter-TSS (ENST00000561451.2)	transcribed_processed_pseudogene-promoter-TSS (ENST00000561451.2)	-593	ENST00000561451.2	ENSG00000259427	ENST00000561451	NA	NA	DPPA5P2	NA	NA	transcribed_processed_pseudogene	promoter-TSS	NA	NA
D0H3K4me1_peak_42318	chr11	22290639	22290975	+	134	NA	intron (ENST00000528009.1, intron 3 of 3)	antisense-intron (ENST00000528009.1, intron 3 of 3)	20410	ENST00000532043.1	ENSG00000171714	ENST00000324559	NA	NA	ANO5	NA	NA	protein_coding	intron	2.09422	1.73346
D0H3K4me1_peak_271014	chr8	108127342	108127707	+	134	NA	Intergenic	Intergenic	4590	ENST00000413008.1	ENSG00000230948	ENST00000413008	NA	NA	AP001331.1	NA	NA	processed_pseudogene	Intergenic	NA	NA
D0H3K4me1_peak_70321	chr13	30410154	30410489	+	134	NA	Intergenic	Intergenic	11916	ENST00000420694.1	ENSG00000225039	ENSG00000225039	NA	NA	LINC01058	NA	NA	lincRNA	Intergenic	0.137504	0.629271
D0H3K4me1_peak_128653	chr19	12711728	12712041	+	134	NA	intron (ENST00000592287.3, intron 9 of 24)	protein_coding-intron (ENST00000356861.7, intron 9 of 24)	3382	ENST00000588151.3	ENSG00000105576	ENST00000589149	NA	NA	TNPO2	NA	NA	protein_coding	intron	4.33563	5.41992
D0H3K4me1_peak_129813	chr19	17551867	17552246	+	134	NA	TTS (ENST00000332386.7)	protein_coding-TTS (ENST00000332386.7)	-3538	ENST00000252599.6	ENSG00000130309	ENST00000252599	NA	NA	COLGALT1	NA	NA	protein_coding	TTS	5.04204	4.84144
D0H3K4me1_peak_85088	chr14	89556233	89556560	+	134	NA	intron (ENST00000555070.1, intron 2 of 3)	protein_coding-intron (ENST00000345097.6, intron 1 of 6)	-19820	ENST00000554071.1	ENSG00000259073	ENSG00000259073	NA	NA	FOXN3-AS2	NA	NA	antisense	intron	0.137504	0.137504
D0H3K4me1_peak_10615	chr1	73607202	73607547	+	134	NA	Intergenic	Intergenic	-27842	ENST00000424953.1	ENSG00000223479	ENST00000436262	NA	NA	RP4-788P17.1	NA	NA	lincRNA	Intergenic	NA	NA
D0H3K4me1_peak_275631	chr9	14588332	14588666	+	134	NA	TTS (ENST00000610061.1)	lincRNA-TTS (ENST00000610061.1)	-1173	ENST00000608871.2	ENSG00000273399	ENST00000608871	NA	NA	RP11-408A13.3	NA	NA	lincRNA	TTS	NA	NA
D0H3K4me1_peak_183582	chr3	63089280	63089633	+	134	NA	intron (ENST00000465262.3, intron 5 of 5)	lincRNA-intron (ENST00000465262.3, intron 5 of 5)	8255	ENST00000483942.1	ENSG00000242841	ENSG00000242841	NA	NA	KRT8P35	NA	NA	processed_pseudogene	intron	NA	NA
D0H3K4me1_peak_176727	chr3	5106302	5106620	+	134	NA	Intergenic	Intergenic	6834	ENST00000458338.1	ENSG00000237566	ENST00000458338	NA	NA	AC090955.5	NA	NA	processed_pseudogene	Intergenic	NA	NA
D0H3K4me1_peak_184779	chr3	73531113	73531441	+	134	NA	intron (ENST00000308537.4, intron 3 of 3)	protein_coding-intron (ENST00000263666.6, intron 3 of 9)	25661	ENST00000498048.1	ENSG00000121440	ENST00000478209	NA	NA	PDZRN3	NA	NA	protein_coding	intron	1.25631	3.20804
D0H3K4me1_peak_76001	chr13	98563700	98564052	+	134	NA	intron (ENST00000491878.3, intron 1 of 4)	protein_coding-intron (ENST00000397517.4, intron 1 of 9)	10633	ENST00000604953.1	ENSG00000271437	ENSG00000271437	NA	NA	RP11-295B17.6	NA	NA	processed_pseudogene	intron	NA	NA
D0H3K4me1_peak_235283	chr6	70389222	70389605	+	134	NA	Intergenic	Intergenic	-5474	ENST00000418403.1	ENSG00000237643	ENST00000418403	NA	NA	RP11-462G2.1	NA	NA	lincRNA	Intergenic	NA	NA
D0H3K4me1_peak_258170	chr7	134927388	134927708	+	134	NA	intron (ENST00000496024.1, intron 1 of 2)	protein_coding-intron (ENST00000361675.4, intron 3 of 14)	6982	ENST00000496024.1	ENSG00000122786	ENST00000472096	NA	NA	CALD1	NA	NA	protein_coding	intron	6.3416	5.18599
D0H3K4me1_peak_21697	chr1	211413207	211413519	+	134	NA	intron (ENST00000610948.1, intron 1 of 2)	lincRNA-intron (ENST00000423222.3, intron 4 of 5)	-3662	ENST00000441817.2	ENSG00000236809	ENST00000441817	NA	NA	SNX25P1	NA	NA	unprocessed_pseudogene	intron	NA	NA
D0H3K4me1_peak_179384	chr3	31938942	31939302	+	134	NA	intron (ENST00000479173.1, intron 2 of 3)	protein_coding-intron (ENST00000396556.4, intron 1 of 11)	-19622	ENST00000467955.3	ENSG00000144645	ENST00000480671	NA	NA	OSBPL10	NA	NA	protein_coding	intron	4.62848	2.47155
D0H3K4me1_peak_199937	chr4	42234731	42235095	+	134	NA	Intergenic	Intergenic	-82035	ENST00000502486.3	ENSG00000188848	ENST00000504360	NA	NA	BEND4	NA	NA	protein_coding	Intergenic	2.06752	0.456471
D0H3K4me1_peak_137426	chr2	11624201	11624508	+	134	NA	intron (ENST00000396123.2, intron 6 of 15)	protein_coding-intron (ENST00000234142.7, intron 22 of 31)	12011	ENST00000472040.1	ENSG00000196208	ENST00000396123	NA	NA	GREB1	NA	NA	protein_coding	intron	3.1308	4.41159
D0H3K4me1_peak_164233	chr20	37338092	37338409	+	134	NA	Intergenic	Intergenic	-6435	ENST00000497734.3	ENSG00000197122	ENST00000477475	NA	NA	SRC	NA	NA	protein_coding	Intergenic	3.65709	4.36416
D0H3K4me1_peak_20263	chr1	200370614	200371143	+	134	NA	intron (ENST00000367355.3, intron 3 of 4)	lincRNA-intron (ENST00000367355.3, intron 3 of 4)	2914	ENST00000367355.3	ENSG00000203721	ENST00000367355	NA	NA	LINC00862	NA	NA	lincRNA	intron	1.19984	0.137504
D0H3K4me1_peak_83087	chr14	72795146	72795486	+	134	NA	intron (ENST00000556509.3, intron 1 of 10)	protein_coding-intron (ENST00000366353.6, intron 1 of 9)	41167	ENST00000555469.1	ENSG00000205683	ENST00000557704	NA	NA	DPF3	NA	NA	protein_coding	intron	0.373579	0.731147
D0H3K4me1_peak_56324	chr12	24517526	24517859	+	134	NA	intron (ENST00000456299.2, intron 1 of 3)	lincRNA-intron (ENST00000429944.4, intron 1 of 4)	44690	ENST00000538905.1	ENSG00000255864	ENST00000540811	NA	NA	RP11-444D3.1	NA	NA	lincRNA	intron	NA	NA
D0H3K4me1_peak_24492	chr1	235372769	235373098	+	134	NA	intron (ENST00000482230.3, intron 1 of 8)	protein_coding-intron (ENST00000366601.5, intron 1 of 16)	5478	ENST00000472011.3	ENSG00000116957	ENST00000472011	NA	NA	TBCE	NA	NA	protein_coding	intron	1.53025	2.02622
D0H3K4me1_peak_148049	chr2	114713814	114714270	+	134	NA	intron (ENST00000461250.3, intron 3 of 7)	protein_coding-intron (ENST00000409163.3, intron 2 of 26)	119506	ENST00000417844.1	ENSG00000231538	ENST00000417844	NA	NA	DPP10-AS3	NA	NA	antisense	intron	0.137504	0.137504
D0H3K4me1_peak_111434	chr17	32872561	32872877	+	134	NA	intron (ENST00000583621.1, intron 1 of 10)	protein_coding-intron (ENST00000318217.7, intron 1 of 21)	-4040	ENST00000435733.1	ENSG00000226377	ENST00000435733	NA	NA	AC084809.2	NA	NA	antisense	intron	0.137504	0.137504
D0H3K4me1_peak_134008	chr19	46006868	46007202	+	134	NA	intron (ENST00000599044.1, intron 3 of 4)	protein_coding-intron (ENST00000536603.3, intron 4 of 9)	4029	ENST00000594087.1	ENSG00000104983	ENST00000594672	NA	NA	CCDC61	NA	NA	protein_coding	intron	3.50666	2.07928
D0H3K4me1_peak_225605	chr5	158695818	158696157	+	134	NA	TTS (ENST00000313708.8)	protein_coding-TTS (ENST00000313708.8)	12022	ENST00000518323.1	ENSG00000164330	ENST00000380654	NA	NA	EBF1	NA	NA	protein_coding	TTS	0.141633	3.22615
D0H3K4me1_peak_147176	chr2	104708284	104708613	+	134	NA	TTS (ENST00000624047.1)	TEC-TTS (ENST00000624047.1)	1836	ENST00000624047.1	ENSG00000279904	ENSG00000279904	NA	NA	CTD-2015C24.1	NA	NA	TEC	TTS	NA	NA
D0H3K4me1_peak_173614	chr22	34327766	34328089	+	134	NA	Intergenic	Intergenic	-118665	ENST00000450365.1	ENSG00000224404	ENSG00000224404	NA	NA	LL22NC03-13G6.2	NA	NA	lincRNA	Intergenic	NA	NA
D0H3K4me1_peak_194852	chr3	188687589	188687949	+	134	NA	intron (ENST00000618621.2, intron 6 of 10)	protein_coding-intron (ENST00000415906.1, intron 1 of 2)	-1012	ENST00000384918.1	ENSG00000207651	ENSG00000207651	NA	NA	MIR28	NA	NA	miRNA	intron	NA	NA
D0H3K4me1_peak_85987	chr14	97417066	97417458	+	134	NA	Intergenic	Intergenic	-41554	ENST00000554862.1	ENSG00000246084	ENSG00000246084	NA	NA	CTD-2506J14.1	NA	NA	lincRNA	Intergenic	NA	NA
D0H3K4me1_peak_35244	chr10	91136566	91136875	+	134	NA	Intergenic	Intergenic	16629	ENST00000477230.1	ENSG00000234043	ENST00000477230	NA	NA	RP11-56M3.1	NA	NA	processed_pseudogene	Intergenic	NA	NA
D0H3K4me1_peak_232586	chr6	36591903	36592259	+	134	NA	Intergenic	Intergenic	-2272	ENST00000613941.2	ENSG00000112081	ENST00000373715	NA	NA	SRSF3	NA	NA	protein_coding	Intergenic	7.70558	7.84264
D0H3K4me1_peak_1780	chr1	12560475	12560861	+	134	NA	Intergenic	Intergenic	9404	ENST00000408413.1	ENSG00000221340	ENST00000408413	NA	NA	RNU6ATAC18P	NA	NA	snRNA	Intergenic	NA	NA
D0H3K4me1_peak_99889	chr16	24788532	24788849	+	134	NA	intron (ENST00000491718.3, intron 2 of 21)	protein_coding-intron (ENST00000315183.9, intron 5 of 23)	-2797	ENST00000450465.4	ENSG00000090905	ENST00000568750	NA	NA	TNRC6A	NA	NA	protein_coding	intron	4.58477	4.38936
D0H3K4me1_peak_257702	chr7	131153535	131153861	+	134	NA	intron (ENST00000421797.4, intron 2 of 18)	protein_coding-intron (ENST00000416992.4, intron 2 of 7)	-43522	ENST00000451786.3	ENSG00000231721	ENST00000435523	NA	NA	LINC-PINT	NA	NA	antisense	intron	1.62744	1.13461
D0H3K4me1_peak_2020	chr1	14782396	14782752	+	134	NA	intron (ENST00000503743.3, intron 2 of 8)	protein_coding-intron (ENST00000376030.4, intron 1 of 14)	-89961	ENST00000416175.1	ENSG00000235829	ENST00000416175	NA	NA	TBCAP2	NA	NA	processed_pseudogene	intron	NA	NA
D0H3K4me1_peak_224103	chr5	145180109	145180451	+	134	NA	Intergenic	Intergenic	-17495	ENST00000408540.1	ENSG00000221467	ENST00000408540	NA	NA	AC132803.1	NA	NA	miRNA	Intergenic	0.137504	0.137504
D0H3K4me1_peak_73927	chr13	72909316	72909648	+	134	NA	intron (ENST00000617689.2, intron 12 of 15)	protein_coding-intron (ENST00000326291.8, intron 12 of 17)	25038	ENST00000486330.1	ENSG00000083535	ENST00000492803	NA	NA	PIBF1	NA	NA	protein_coding	intron	2.59796	3.16855
D0H3K4me1_peak_272921	chr8	129245231	129245572	+	134	NA	Intergenic	Intergenic	-4151	ENST00000509893.2	ENSG00000250400	ENST00000509893	NA	NA	LINC00977	NA	NA	lincRNA	Intergenic	NA	NA
D0H3K4me1_peak_124677	chr18	65968773	65969105	+	134	NA	Intergenic	Intergenic	-47997	ENST00000578673.1	ENSG00000263622	ENST00000578673	NA	NA	RP11-389J22.3	NA	NA	lincRNA	Intergenic	NA	NA
D0H3K4me1_peak_40330	chr11	921030	921354	+	134	NA	Intergenic	Intergenic	-3702	ENST00000529818.3	ENSG00000183020	ENST00000527917	NA	NA	AP2A2	NA	NA	protein_coding	Intergenic	4.69111	5.1474
D0H3K4me1_peak_118919	chr18	2199806	2200119	+	134	NA	intron (ENST00000579097.1, intron 1 of 3)	lincRNA-intron (ENST00000579097.1, intron 1 of 3)	39918	ENST00000579097.1	ENSG00000263745	ENST00000584867	NA	NA	RP11-161I6.2	NA	NA	lincRNA	intron	NA	NA
D0H3K4me1_peak_178333	chr3	19686444	19686774	+	134	NA	Intergenic	Intergenic	212215	ENST00000467602.3	ENSG00000163576	ENST00000474780	NA	NA	EFHB	NA	NA	protein_coding	Intergenic	0.884231	2.30526
D0H3K4me1_peak_221710	chr5	124998549	124998873	+	134	NA	Intergenic	Intergenic	-38120	ENST00000513915.1	ENSG00000250411	ENSG00000250411	NA	NA	RP11-257I8.2	NA	NA	lincRNA	Intergenic	NA	NA
D0H3K4me1_peak_33560	chr10	73330272	73330610	+	134	NA	intron (ENST00000355577.5, intron 9 of 27)	protein_coding-intron (ENST00000310715.5, intron 9 of 27)	-16495	ENST00000384742.1	ENSG00000207473	ENSG00000207473	NA	NA	Y_RNA	NA	NA	misc_RNA	intron	NA	NA
D0H3K4me1_peak_268467	chr8	80185897	80186216	+	134	NA	intron (ENST00000602950.1, intron 2 of 2)	protein_coding-intron (ENST00000519250.3, intron 2 of 4)	-14397	ENST00000518937.3	ENSG00000076554	ENST00000523319	NA	NA	TPD52	NA	NA	protein_coding	intron	4.5539	3.78592
D0H3K4me1_peak_291204	chrX	46842850	46843194	+	134	NA	intron (ENST00000218340.3, intron 1 of 4)	protein_coding-intron (ENST00000218340.3, intron 1 of 4)	6082	ENST00000218340.3	ENSG00000102218	ENST00000218340	NA	NA	RP2	NA	NA	protein_coding	intron	2.54372	3.16602
D0H3K4me1_peak_62907	chr12	92501601	92501917	+	134	NA	Intergenic	Intergenic	-28701	ENST00000552900.1	ENSG00000258262	ENST00000552900	NA	NA	RP11-693J15.3	NA	NA	processed_pseudogene	Intergenic	NA	NA
D0H3K4me1_peak_132853	chr19	39853511	39853836	+	134	NA	Intergenic	Intergenic	-7259	ENST00000221801.5	ENSG00000105202	ENSG00000105202	NA	NA	FBL	NA	NA	protein_coding	Intergenic	7.94845	6.82255
D0H3K4me1_peak_112644	chr17	43443285	43443660	+	134	NA	Intergenic	Intergenic	-1235	ENST00000588060.1	ENSG00000267151	ENST00000588060	NA	NA	MIR2117	NA	NA	lincRNA	Intergenic	NA	NA
D0H3K4me1_peak_55118	chr12	12485657	12485973	+	134	NA	intron (ENST00000544086.1, intron 1 of 1)	protein_coding-intron (ENST00000228862.3, intron 4 of 5)	462	ENST00000544086.1	ENSG00000255670	ENST00000544086	NA	NA	RP11-253I19.3	NA	NA	lincRNA	intron	NA	NA
D0H3K4me1_peak_135	chr1	1858847	1859187	+	134	NA	intron (ENST00000434686.4, intron 1 of 8)	protein_coding-intron (ENST00000378609.6, intron 1 of 11)	-26732	ENST00000437146.1	ENSG00000078369	ENST00000439272	NA	NA	GNB1	NA	NA	protein_coding	intron	7.12785	7.405
D0H3K4me1_peak_18315	chr1	178262627	178262965	+	134	NA	intron (ENST00000465723.1, intron 4 of 5)	protein_coding-intron (ENST00000367649.5, intron 1 of 17)	-68087	ENST00000605307.1	ENSG00000270575	ENST00000605307	NA	NA	RP11-21M7.2	NA	NA	processed_pseudogene	intron	NA	NA
D0H3K4me1_peak_129918	chr19	17938411	17938771	+	134	NA	intron (ENST00000597436.3, intron 2 of 4)	protein_coding-intron (ENST00000445755.4, intron 2 of 4)	2340	ENST00000596123.1	ENSG00000007080	ENSG00000007080	NA	NA	CCDC124	NA	NA	protein_coding	intron	5.58804	5.6834
D0H3K4me1_peak_135668	chr19	53769167	53769559	+	134	NA	promoter-TSS (ENST00000441744.1)	processed_pseudogene-promoter-TSS (ENST00000441744.1)	-810	ENST00000441744.1	ENSG00000237589	ENSG00000237589	NA	NA	HMGN1P32	NA	NA	processed_pseudogene	promoter-TSS	NA	NA
D0H3K4me1_peak_107607	chr17	3981083	3981477	+	134	NA	intron (ENST00000571890.1, intron 1 of 1)	lincRNA-intron (ENST00000571890.1, intron 1 of 1)	4177	ENST00000571890.1	ENSG00000263312	ENST00000571890	NA	NA	RP11-459C13.1	NA	NA	lincRNA	intron	NA	NA
D0H3K4me1_peak_235340	chr6	70795567	70795893	+	134	NA	intron (ENST00000619054.2, intron 5 of 10)	protein_coding-intron (ENST00000316999.7, intron 4 of 9)	22341	ENST00000439432.1	ENSG00000112305	ENSG00000112305	NA	NA	SMAP1	NA	NA	protein_coding	intron	2.78747	3.14453
D0H3K4me1_peak_63757	chr12	98372113	98372665	+	134	NA	Intergenic	Intergenic	45649	ENST00000364426.1	ENSG00000201296	ENSG00000201296	NA	NA	RNU4-41P	NA	NA	snRNA	Intergenic	NA	NA
D0H3K4me1_peak_145426	chr2	81830817	81831150	+	134	NA	Intergenic	Intergenic	-136096	ENST00000482306.3	ENSG00000242118	ENSG00000242118	NA	NA	RN7SL201P	NA	NA	misc_RNA	Intergenic	NA	NA
D0H3K4me1_peak_42646	chr11	27448109	27448449	+	134	NA	intron (ENST00000480977.2, intron 1 of 2)	protein_coding-intron (ENST00000379214.6, intron 1 of 17)	-23450	ENST00000525833.3	ENSG00000254862	ENSG00000254862	NA	NA	RP11-159H22.2	NA	NA	antisense	intron	NA	NA
D0H3K4me1_peak_38696	chr10	118365155	118365542	+	134	NA	TTS (ENST00000415417.3)	lincRNA-TTS (ENST00000415417.3)	7593	ENST00000453236.1	ENSG00000232139	ENST00000415417	NA	NA	LINC00867	NA	NA	lincRNA	TTS	0.137504	0.903542
D0H3K4me1_peak_61374	chr12	71915285	71915605	+	134	NA	intron (ENST00000550746.3, intron 13 of 17)	protein_coding-intron (ENST00000319106.10, intron 13 of 17)	2085	ENST00000546450.1	ENSG00000121749	ENST00000460818	NA	NA	TBC1D15	NA	NA	protein_coding	intron	4.57289	4.23893
D0H3K4me1_peak_80106	chr14	49530626	49530946	+	134	NA	Intergenic	Intergenic	-21847	ENST00000516615.1	ENSG00000252424	ENSG00000252424	NA	NA	RNA5SP384	NA	NA	rRNA	Intergenic	NA	NA
D0H3K4me1_peak_242403	chr6	150332071	150332385	+	134	NA	Intergenic	Intergenic	-5465	ENST00000364758.1	ENSG00000201628	ENST00000364758	NA	NA	RNU4-7P	NA	NA	snRNA	Intergenic	NA	NA
D0H3K4me1_peak_121927	chr18	35463380	35463754	+	134	NA	intron (ENST00000592173.3, intron 4 of 4)	lincRNA-intron (ENST00000586741.1, intron 1 of 2)	3185	ENST00000593122.3	ENSG00000267583	ENST00000591141	NA	NA	RP11-322E11.5	NA	NA	lincRNA	intron	NA	NA
D0H3K4me1_peak_155161	chr2	197665358	197666250	+	134	NA	intron (ENST00000429081.1, intron 2 of 3)	protein_coding-intron (ENST00000295049.6, intron 1 of 8)	10191	ENST00000295049.6	ENSG00000162944	ENST00000494346	NA	NA	RFTN2	NA	NA	protein_coding	intron	1.45469	2.02297
D0H3K4me1_peak_112118	chr17	40566578	40566930	+	134	NA	Intergenic	Intergenic	-1282	ENST00000246657.2	ENSG00000126353	ENST00000578085	NA	NA	CCR7	NA	NA	protein_coding	Intergenic	0.78695	1.05096
D0H3K4me1_peak_76173	chr13	99637831	99638138	+	134	NA	intron (ENST00000376355.5, intron 1 of 7)	protein_coding-intron (ENST00000339105.6, intron 1 of 8)	-5075	ENST00000583390.1	ENSG00000263615	ENSG00000263615	NA	NA	MIR4306	NA	NA	miRNA	intron	NA	NA
D0H3K4me1_peak_196888	chr4	8382849	8383190	+	134	NA	intron (ENST00000510365.3, intron 11 of 12)	protein_coding-intron (ENST00000356406.7, intron 13 of 17)	-8852	ENST00000515797.3	ENSG00000087008	ENST00000510365	NA	NA	ACOX3	NA	NA	protein_coding	intron	2.50025	3.08645
D0H3K4me1_peak_237655	chr6	100904935	100905264	+	134	NA	Intergenic	Intergenic	15496	ENST00000604292.1	ENSG00000270987	ENSG00000270987	NA	NA	RP3-467N11.2	NA	NA	processed_pseudogene	Intergenic	NA	NA
D0H3K4me1_peak_297215	chrX	132563981	132564313	+	134	NA	Intergenic	Intergenic	16076	ENST00000384173.1	ENSG00000206900	ENSG00000206900	NA	NA	RNU6-98P	NA	NA	snRNA	Intergenic	NA	NA
D0H3K4me1_peak_188358	chr3	124785430	124785738	+	134	NA	intron (ENST00000495917.1, intron 1 of 1)	protein_coding-intron (ENST00000296181.6, intron 10 of 14)	4429	ENST00000495917.1	ENSG00000244286	ENST00000495917	NA	NA	ITGB5-AS1	NA	NA	antisense	intron	0.137504	0.137504
D0H3K4me1_peak_190817	chr3	149005947	149006258	+	134	NA	intron (ENST00000479119.1, intron 1 of 2)	protein_coding-intron (ENST00000296048.8, intron 4 of 6)	2148	ENST00000479119.1	ENSG00000163754	ENST00000488851	NA	NA	GYG1	NA	NA	protein_coding	intron	5.59692	4.6959
D0H3K4me1_peak_239922	chr6	125433308	125433646	+	134	NA	intron (ENST00000430672.1, intron 1 of 2)	lincRNA-intron (ENST00000430672.1, intron 1 of 2)	11706	ENST00000430672.1	ENSG00000228704	ENST00000430672	NA	NA	RP11-138M12.1	NA	NA	lincRNA	intron	NA	NA
D0H3K4me1_peak_259212	chr7	143418872	143419209	+	134	NA	intron (ENST00000429289.3, intron 2 of 4)	antisense-intron (ENST00000429289.3, intron 2 of 4)	-10148	ENST00000275815.3	ENSG00000146904	ENST00000494989	NA	NA	EPHA1	NA	NA	protein_coding	intron	6.22141	0.72461
D0H3K4me1_peak_224468	chr5	148964719	148965049	+	134	NA	intron (ENST00000510350.1, intron 1 of 1)	protein_coding-intron (ENST00000504690.3, intron 17 of 19)	-5456	ENST00000606841.1	ENSG00000272411	ENST00000606841	NA	NA	RP11-44B19.1	NA	NA	antisense	intron	NA	NA
D0H3K4me1_peak_95197	chr15	90757657	90758079	+	134	NA	intron (ENST00000558599.1, intron 3 of 3)	protein_coding-intron (ENST00000355112.5, intron 5 of 21)	-2556	ENST00000363807.1	ENSG00000200677	ENSG00000200677	NA	NA	SNORD18	NA	NA	snoRNA	intron	NA	NA
D0H3K4me1_peak_231715	chr6	26244378	26244715	+	134	NA	Intergenic	Intergenic	2431	ENST00000611444.1	ENSG00000275663	ENST00000611444	NA	NA	HIST1H4G	NA	NA	protein_coding	Intergenic	0.137504	0.137504
D0H3K4me1_peak_201849	chr4	70718535	70718891	+	134	NA	intron (ENST00000417478.4, intron 1 of 11)	protein_coding-intron (ENST00000417478.4, intron 1 of 11)	-3282	ENST00000381006.5	ENSG00000018189	ENST00000515479	NA	NA	RUFY3	NA	NA	protein_coding	intron	3.39492	5.61417
D0H3K4me1_peak_280069	chr9	87181617	87181926	+	134	NA	Intergenic	Intergenic	33127	ENST00000375941.3	ENSG00000204446	ENST00000375941	NA	NA	C9orf170	NA	NA	protein_coding	Intergenic	0.139571	0.137504
D0H3K4me1_peak_242035	chr6	147954501	147954852	+	134	NA	TTS (ENST00000427015.1)	lincRNA-TTS (ENST00000427015.1)	66298	ENST00000422023.1	ENSG00000234675	ENST00000422023	NA	NA	RP11-242F11.2	NA	NA	lincRNA	TTS	NA	NA
D0H3K4me1_peak_144404	chr2	70503415	70503814	+	134	NA	intron (ENST00000460808.3, intron 2 of 4)	protein_coding-intron (ENST00000295400.8, intron 2 of 5)	-35119	ENST00000441238.1	ENSG00000224606	ENSG00000224606	NA	NA	TGFA-IT1	NA	NA	sense_intronic	intron	0.137504	0.137504
D0H3K4me1_peak_277597	chr9	36115998	36116326	+	134	NA	intron (ENST00000377966.3, intron 16 of 20)	protein_coding-intron (ENST00000377966.3, intron 16 of 20)	-20374	ENST00000396613.5	ENSG00000122694	ENSG00000122694	NA	NA	GLIPR2	NA	NA	protein_coding	intron	2.34662	4.06
D0H3K4me1_peak_143463	chr2	63338418	63338756	+	134	NA	intron (ENST00000409562.5, intron 12 of 13)	protein_coding-intron (ENST00000272321.9, intron 12 of 17)	43487	ENST00000462652.1	ENSG00000143951	ENST00000490935	NA	NA	WDPCP	NA	NA	protein_coding	intron	1.65202	2.56856
D0H3K4me1_peak_96303	chr15	101085469	101085799	+	134	NA	intron (ENST00000559857.1, intron 1 of 2)	antisense-intron (ENST00000559857.1, intron 1 of 2)	432	ENST00000559857.1	ENSG00000259755	ENST00000559857	NA	NA	RP11-505E24.2	NA	NA	antisense	intron	NA	NA
D0H3K4me1_peak_266331	chr8	55918849	55919209	+	134	NA	intron (ENST00000520220.4, intron 1 of 12)	protein_coding-intron (ENST00000519728.3, intron 1 of 12)	10068	ENST00000401385.1	ENSG00000216204	ENSG00000216204	NA	NA	AC018607.1	NA	NA	miRNA	intron	0.137504	0.137504
D0H3K4me1_peak_8035	chr1	50556076	50556378	+	134	NA	intron (ENST00000494400.3, intron 7 of 13)	protein_coding-intron (ENST00000371778.5, intron 10 of 15)	-26177	ENST00000384465.1	ENSG00000207194	ENST00000384465	NA	NA	RNU6-1026P	NA	NA	snRNA	intron	NA	NA
D0H3K4me1_peak_198670	chr4	30226513	30226836	+	134	NA	Intergenic	Intergenic	-218358	ENST00000505272.1	ENSG00000248281	ENSG00000248281	NA	NA	RP11-174E22.2	NA	NA	processed_pseudogene	Intergenic	NA	NA
D0H3K4me1_peak_50530	chr11	108728312	108728652	+	134	NA	intron (ENST00000533503.1, intron 1 of 1)	protein_coding-intron (ENST00000322536.5, intron 13 of 17)	1622	ENST00000533503.1	ENSG00000254730	ENST00000533503	NA	NA	RP11-801G16.2	NA	NA	processed_pseudogene	intron	NA	NA
D0H3K4me1_peak_206556	chr4	128471745	128472708	+	134	NA	intron (ENST00000511497.3, intron 4 of 8)	lincRNA-intron (ENST00000509834.4, intron 4 of 4)	1720	ENST00000513851.1	ENSG00000251432	ENSG00000251432	NA	NA	RP11-420A23.1	NA	NA	lincRNA	intron	NA	NA
D0H3K4me1_peak_62914	chr12	92582711	92583708	+	134	NA	Intergenic	Intergenic	52749	ENST00000552900.1	ENSG00000258262	ENST00000552900	NA	NA	RP11-693J15.3	NA	NA	processed_pseudogene	Intergenic	NA	NA
D0H3K4me1_peak_211922	chr5	4868358	4869259	+	134	NA	intron (ENST00000505404.1, intron 1 of 2)	lincRNA-intron (ENST00000505404.1, intron 1 of 2)	2287	ENST00000505404.1	ENSG00000249941	ENSG00000249941	NA	NA	CTD-2046I8.1	NA	NA	lincRNA	intron	NA	NA
D0H3K4me1_peak_174812	chr22	40840199	40840522	+	134	NA	intron (ENST00000620312.2, intron 5 of 9)	protein_coding-intron (ENST00000216218.5, intron 5 of 11)	-4411	ENST00000495652.1	ENSG00000100380	ENST00000480048	NA	NA	ST13	NA	NA	protein_coding	intron	7.01277	7.12804
D0H3K4me1_peak_21245	chr1	206679595	206679910	+	134	NA	intron (ENST00000489878.1, intron 3 of 3)	protein_coding-intron (ENST00000489878.1, intron 3 of 3)	-5192	ENST00000294981.6	ENSG00000162889	ENST00000294981	NA	NA	MAPKAPK2	NA	NA	protein_coding	intron	5.45452	4.91541
D0H3K4me1_peak_139209	chr2	27630239	27630551	+	134	NA	TTS (ENST00000481754.1)	protein_coding-TTS (ENST00000481754.1)	1149	ENST00000461249.1	ENSG00000198522	ENST00000436280	NA	NA	GPN1	NA	NA	protein_coding	TTS	5.33572	5.252
D0H3K4me1_peak_192633	chr3	170730774	170731153	+	134	NA	intron (ENST00000480067.1, intron 5 of 5)	protein_coding-intron (ENST00000480067.1, intron 5 of 5)	10402	ENST00000473110.1	ENSG00000239739	ENST00000473110	NA	NA	RP11-373E16.4	NA	NA	lincRNA	intron	NA	NA
D0H3K4me1_peak_56365	chr12	24899606	24899951	+	134	NA	intron (ENST00000546285.1, intron 1 of 3)	protein_coding-intron (ENST00000261192.9, intron 2 of 10)	2518	ENST00000538118.3	ENSG00000060982	ENST00000546285	NA	NA	BCAT1	NA	NA	protein_coding	intron	5.10341	4.13572
D0H3K4me1_peak_67835	chr12	123358573	123358901	+	134	NA	intron (ENST00000602398.2, intron 1 of 31)	protein_coding-intron (ENST00000267176.6, intron 1 of 31)	-5131	ENST00000602918.1	ENSG00000256092	ENSG00000256092	NA	NA	MIR8072	NA	NA	lincRNA	intron	NA	NA
D0H3K4me1_peak_83080	chr14	72750638	72750958	+	134	NA	intron (ENST00000614862.2, intron 4 of 10)	protein_coding-intron (ENST00000366353.6, intron 3 of 9)	-8087	ENST00000553608.1	ENSG00000205683	ENST00000557704	NA	NA	DPF3	NA	NA	protein_coding	intron	0.373579	0.731147
D0H3K4me1_peak_236809	chr6	89380760	89381076	+	134	NA	intron (ENST00000359203.3, intron 1 of 5)	protein_coding-intron (ENST00000359203.3, intron 1 of 5)	-28070	ENST00000435041.2	ENSG00000198833	ENSG00000198833	NA	NA	UBE2J1	NA	NA	protein_coding	intron	3.50059	4.59674
D0H3K4me1_peak_169602	chr21	34917965	34918289	+	134	NA	intron (ENST00000475045.4, intron 11 of 12)	protein_coding-intron (ENST00000300305.5, intron 1 of 7)	-28337	ENST00000399237.4	ENSG00000159216	ENST00000479325	NA	NA	RUNX1	NA	NA	protein_coding	intron	1.86342	1.05583
D0H3K4me1_peak_97969	chr16	10188671	10189022	+	134	NA	Intergenic	Intergenic	-6092	ENST00000396573.4	ENSG00000183454	ENSG00000183454	NA	NA	GRIN2A	NA	NA	protein_coding	Intergenic	0.455289	1.14854
D0H3K4me1_peak_255989	chr7	112276851	112277263	+	134	NA	intron (ENST00000361946.6, intron 1 of 11)	protein_coding-intron (ENST00000361822.5, intron 1 of 11)	-11566	ENST00000365536.1	ENSG00000202406	ENSG00000202406	NA	NA	RN7SKP187	NA	NA	misc_RNA	intron	NA	NA
D0H3K4me1_peak_20733	chr1	203462901	203463233	+	134	NA	Intergenic	Intergenic	-12761	ENST00000343110.2	ENSG00000188783	ENSG00000188783	NA	NA	PRELP	NA	NA	protein_coding	Intergenic	0.137504	0.761299
D0H3K4me1_peak_31614	chr10	55678575	55678912	+	134	NA	Intergenic	Intergenic	-10393	ENST00000450301.2	ENSG00000236993	ENST00000450301	NA	NA	GAPDHP21	NA	NA	processed_pseudogene	Intergenic	NA	NA
D0H3K4me1_peak_118971	chr18	2671439	2671796	+	134	NA	intron (ENST00000320876.8, intron 3 of 47)	protein_coding-intron (ENST00000320876.8, intron 3 of 47)	15879	ENST00000320876.8	ENSG00000101596	ENST00000583800	NA	NA	SMCHD1	NA	NA	protein_coding	intron	3.46968	4.02251
D0H3K4me1_peak_99353	chr16	21666098	21666433	+	134	NA	Intergenic	Intergenic	-12249	ENST00000388958.5	ENSG00000155719	ENSG00000155719	NA	NA	OTOA	NA	NA	protein_coding	Intergenic	0.137504	0.137504
D0H3K4me1_peak_163108	chr20	32498260	32498821	+	134	NA	intron (ENST00000201961.4, intron 4 of 5)	protein_coding-intron (ENST00000201961.4, intron 4 of 5)	-11419	ENST00000620523.1	ENSG00000277301	ENSG00000277301	NA	NA	RP5-1184F4.7	NA	NA	antisense	intron	NA	NA
D0H3K4me1_peak_207603	chr4	142687403	142687749	+	134	NA	intron (ENST00000514964.1, intron 2 of 3)	protein_coding-intron (ENST00000503927.3, intron 2 of 5)	79243	ENST00000514964.1	ENSG00000109452	ENST00000506243	NA	NA	INPP4B	NA	NA	protein_coding	intron	0.926678	1.26757
D0H3K4me1_peak_121494	chr18	30612239	30612639	+	134	NA	Intergenic	Intergenic	-100836	ENST00000583089.1	ENSG00000266196	ENSG00000266196	NA	NA	RP11-675P14.1	NA	NA	lincRNA	Intergenic	NA	NA
D0H3K4me1_peak_203914	chr4	93560071	93560441	+	134	NA	intron (ENST00000611049.2, intron 11 of 13)	protein_coding-intron (ENST00000282020.6, intron 13 of 15)	-240470	ENST00000505498.1	ENSG00000250908	ENST00000505498	NA	NA	RP11-703C10.1	NA	NA	antisense	intron	NA	NA
D0H3K4me1_peak_34438	chr10	81727162	81727497	+	134	NA	Intergenic	Intergenic	-147985	ENST00000372141.4	ENSG00000185737	ENST00000545131	NA	NA	NRG3	NA	NA	protein_coding	Intergenic	1.56527	1.98105
D0H3K4me1_peak_221823	chr5	126565221	126565546	+	134	NA	intron (ENST00000433026.3, intron 5 of 5)	protein_coding-intron (ENST00000409134.5, intron 9 of 17)	-3178	ENST00000497231.4	ENSG00000164904	ENST00000413020	NA	NA	ALDH7A1	NA	NA	protein_coding	intron	6.01558	5.61008
D0H3K4me1_peak_258933	chr7	140360554	140360909	+	134	NA	intron (ENST00000490760.3, intron 2 of 5)	protein_coding-intron (ENST00000326232.11, intron 5 of 14)	3760	ENST00000484416.3	ENSG00000157800	ENST00000464834	NA	NA	SLC37A3	NA	NA	protein_coding	intron	4.79098	4.50009
D0H3K4me1_peak_126250	chr19	3048364	3048684	+	134	NA	promoter-TSS (ENST00000591529.3)	protein_coding-promoter-TSS (ENST00000591529.3)	-889	ENST00000591529.3	ENSG00000065717	ENST00000587672	NA	NA	TLE2	NA	NA	protein_coding	promoter-TSS	3.60604	2.26855
D0H3K4me1_peak_64566	chr12	105726185	105726499	+	134	NA	intron (ENST00000547465.1, intron 1 of 1)	lincRNA-intron (ENST00000547465.1, intron 1 of 1)	19568	ENST00000547465.1	ENSG00000257859	ENST00000547465	NA	NA	CASC18	NA	NA	lincRNA	intron	0.137504	0.144108
D0H3K4me1_peak_210068	chr4	172790723	172791050	+	134	NA	intron (ENST00000508122.3, intron 4 of 11)	protein_coding-intron (ENST00000506823.3, intron 5 of 12)	-18474	ENST00000616459.1	ENSG00000174473	ENST00000457021	NA	NA	GALNTL6	NA	NA	protein_coding	intron	0.137504	1.06193
D0H3K4me1_peak_284743	chr9	126523175	126523520	+	134	NA	Intergenic	Intergenic	-4271	ENST00000425153.1	ENSG00000226078	ENSG00000226078	NA	NA	RP11-205K6.2	NA	NA	lincRNA	Intergenic	NA	NA
D0H3K4me1_peak_137794	chr2	16238668	16238997	+	134	NA	Intergenic	Intergenic	-10638	ENST00000439745.1	ENSG00000231266	ENSG00000231266	NA	NA	AC010745.3	NA	NA	lincRNA	Intergenic	0.137504	0.137504
D0H3K4me1_peak_17293	chr1	167613305	167613651	+	134	NA	Intergenic	Intergenic	-16615	ENST00000537350.3	ENSG00000198771	ENST00000475127	NA	NA	RCSD1	NA	NA	protein_coding	Intergenic	0.279642	0.351259
D0H3K4me1_peak_246961	chr7	23383941	23384256	+	134	NA	intron (ENST00000469723.3, intron 2 of 5)	protein_coding-intron (ENST00000258729.5, intron 3 of 14)	10579	ENST00000492771.3	ENSG00000136231	ENSG00000136231	NA	NA	IGF2BP3	NA	NA	protein_coding	intron	6.05379	4.95703
D0H3K4me1_peak_264248	chr8	34555537	34555881	+	134	NA	Intergenic	Intergenic	-228343	ENST00000519189.1	ENSG00000254344	ENST00000519189	NA	NA	LINC01288	NA	NA	lincRNA	Intergenic	0.137504	0.137504
D0H3K4me1_peak_134308	chr19	47268772	47269128	+	134	NA	intron (ENST00000600117.1, intron 1 of 2)	protein_coding-intron (ENST00000221922.8, intron 8 of 11)	2655	ENST00000600117.1	ENSG00000105321	ENST00000600117	NA	NA	CCDC9	NA	NA	protein_coding	intron	3.30646	3.5495
D0H3K4me1_peak_167837	chr21	15118819	15119138	+	134	NA	Intergenic	Intergenic	51908	ENST00000449746.1	ENSG00000236471	ENST00000449746	NA	NA	AF127577.12	NA	NA	lincRNA	Intergenic	NA	NA
D0H3K4me1_peak_157835	chr2	222201662	222202008	+	134	NA	TTS (ENST00000464706.3)	protein_coding-TTS (ENST00000464706.3)	19575	ENST00000555548.1	ENSG00000135903	ENST00000555548	NA	NA	PAX3	NA	NA	protein_coding	TTS	0.458667	2.7228
D0H3K4me1_peak_34432	chr10	81600388	81600710	+	134	NA	Intergenic	Intergenic	-274765	ENST00000372141.4	ENSG00000185737	ENST00000545131	NA	NA	NRG3	NA	NA	protein_coding	Intergenic	1.56527	1.98105
D0H3K4me1_peak_288431	chrX	19397893	19398218	+	134	NA	intron (ENST00000518578.3, intron 16 of 29)	protein_coding-intron (ENST00000338883.6, intron 15 of 28)	21281	ENST00000365274.1	ENSG00000202144	ENST00000365274	NA	NA	Y_RNA	NA	NA	misc_RNA	intron	NA	NA
D0H3K4me1_peak_46357	chr11	66596212	66596567	+	134	NA	intron (ENST00000533244.3, intron 2 of 7)	protein_coding-intron (ENST00000310190.6, intron 2 of 7)	3148	ENST00000310190.6	ENSG00000173992	ENST00000530961	NA	NA	CCS	NA	NA	protein_coding	intron	4.55859	5.52821
D0H3K4me1_peak_255541	chr7	107170857	107171181	+	134	NA	intron (ENST00000497535.3, intron 1 of 2)	protein_coding-intron (ENST00000222574.6, intron 1 of 10)	1246	ENST00000485846.3	ENSG00000105856	ENST00000468401	NA	NA	HBP1	NA	NA	protein_coding	intron	4.15279	4.47765
D0H3K4me1_peak_64643	chr12	106423694	106424028	+	134	NA	intron (ENST00000549569.1, intron 4 of 4)	protein_coding-intron (ENST00000228347.6, intron 12 of 27)	13617	ENST00000549195.1	ENSG00000013503	ENST00000228347	NA	NA	POLR3B	NA	NA	protein_coding	intron	1.43549	2.01043
D0H3K4me1_peak_285062	chr9	128142451	128142787	+	134	NA	Intergenic	Intergenic	-6452	ENST00000373017.3	ENSG00000148346	ENST00000373017	NA	NA	LCN2	NA	NA	protein_coding	Intergenic	1.49901	0.177287
D0H3K4me1_peak_23653	chr1	228269969	228270298	+	134	NA	TTS (ENST00000602517.1)	antisense-TTS (ENST00000602517.1)	4264	ENST00000602517.1	ENSG00000269890	ENSG00000269890	NA	NA	RP5-1139B12.2	NA	NA	antisense	TTS	NA	NA
D0H3K4me1_peak_265174	chr8	42099940	42100743	+	134	NA	promoter-TSS (ENST00000490411.2)	processed_pseudogene-promoter-TSS (ENST00000490411.2)	-977	ENST00000490411.2	ENSG00000244235	ENST00000490411	NA	NA	RP11-589C21.1	NA	NA	processed_pseudogene	promoter-TSS	NA	NA
D0H3K4me1_peak_219931	chr5	102983279	102983618	+	134	NA	intron (ENST00000455264.4, intron 14 of 23)	protein_coding-intron (ENST00000304400.9, intron 14 of 24)	-6323	ENST00000511429.1	ENSG00000145730	ENSG00000145730	NA	NA	PAM	NA	NA	protein_coding	intron	4.24632	7.32383
D0H3K4me1_peak_224609	chr5	149957611	149957968	+	134	NA	Intergenic	Intergenic	-2948	ENST00000286298.4	ENSG00000155850	ENSG00000155850	NA	NA	SLC26A2	NA	NA	protein_coding	Intergenic	1.39091	2.34132
D0H3K4me1_peak_138588	chr2	24798856	24799772	+	134	NA	intron (ENST00000491031.3, intron 2 of 4)	protein_coding-intron (ENST00000260662.2, intron 2 of 7)	5836	ENST00000498362.1	ENSG00000138092	ENST00000473706	NA	NA	CENPO	NA	NA	protein_coding	intron	3.56021	3.78988
D0H3K4me1_peak_140323	chr2	37191097	37191480	+	134	NA	intron (ENST00000433192.1, intron 1 of 2)	protein_coding-intron (ENST00000407963.1, intron 1 of 7)	-1343	ENST00000420611.3	ENSG00000138068	ENST00000416345	NA	NA	SULT6B1	NA	NA	protein_coding	intron	0.137504	0.137504
D0H3K4me1_peak_177921	chr3	15108477	15109396	+	134	NA	Intergenic	Intergenic	-9773	ENST00000476527.4	ENSG00000131381	ENST00000253699	NA	NA	ZFYVE20	NA	NA	protein_coding	Intergenic	NA	NA
D0H3K4me1_peak_213064	chr5	17237509	17237816	+	134	NA	intron (ENST00000322611.3, intron 1 of 1)	protein_coding-intron (ENST00000322611.3, intron 1 of 1)	-2949	ENST00000517099.1	ENSG00000252908	ENST00000517099	NA	NA	RNU6-1003P	NA	NA	snRNA	intron	NA	NA
D0H3K4me1_peak_284915	chr9	127554410	127554726	+	134	NA	intron (ENST00000373314.5, intron 1 of 13)	protein_coding-intron (ENST00000373312.3, intron 1 of 13)	14317	ENST00000478917.1	ENSG00000136830	ENST00000465154	NA	NA	FAM129B	NA	NA	protein_coding	intron	4.76002	3.49633
D0H3K4me1_peak_185161	chr3	79580149	79580473	+	134	NA	intron (ENST00000492990.1, intron 1 of 4)	protein_coding-intron (ENST00000464233.3, intron 2 of 30)	4373	ENST00000401297.1	ENSG00000216116	ENSG00000216116	NA	NA	AC117479.1	NA	NA	miRNA	intron	NA	NA
D0H3K4me1_peak_20762	chr1	203614088	203615156	+	134	NA	Intergenic	Intergenic	-11939	ENST00000357681.7	ENSG00000058668	ENSG00000058668	NA	NA	ATP2B4	NA	NA	protein_coding	Intergenic	3.54023	4.96139
D0H3K4me1_peak_6850	chr1	41347655	41347983	+	134	NA	Intergenic	Intergenic	-14103	ENST00000372591.1	ENSG00000204060	ENSG00000204060	NA	NA	FOXO6	NA	NA	protein_coding	Intergenic	1.2514	0.593641
D0H3K4me1_peak_217132	chr5	71746627	71746959	+	134	NA	Intergenic	Intergenic	9508	ENST00000614164.1	ENSG00000278824	ENST00000614164	NA	NA	RP11-1315F8.2	NA	NA	processed_pseudogene	Intergenic	NA	NA
D0H3K4me1_peak_217347	chr5	73643643	73643974	+	134	NA	intron (ENST00000509848.3, intron 2 of 4)	protein_coding-intron (ENST00000296794.8, intron 1 of 34)	17612	ENST00000509848.3	ENSG00000214944	ENST00000504003	NA	NA	ARHGEF28	NA	NA	protein_coding	intron	0.834848	0.767214
D0H3K4me1_peak_2058	chr1	14975856	14976229	+	134	NA	intron (ENST00000503743.3, intron 3 of 8)	protein_coding-intron (ENST00000361144.7, intron 2 of 7)	30123	ENST00000400797.3	ENSG00000189337	ENST00000376030	NA	NA	KAZN	NA	NA	protein_coding	intron	3.26176	3.5396
D0H3K4me1_peak_268041	chr8	74362656	74362977	+	134	NA	promoter-TSS (ENST00000524195.1)	protein_coding-promoter-TSS (ENST00000524195.1)	-135	ENST00000524195.1	ENSG00000104381	ENST00000524195	NA	NA	GDAP1	NA	NA	protein_coding	promoter-TSS	2.6257	4.46943
D0H3K4me1_peak_64859	chr12	107884193	107884534	+	134	NA	TTS (ENST00000550420.1)	unprocessed_pseudogene-TTS (ENST00000550420.1)	3121	ENST00000550420.1	ENSG00000257951	ENST00000550420	NA	NA	RP11-554D14.4	NA	NA	unprocessed_pseudogene	TTS	NA	NA
D0H3K4me1_peak_207031	chr4	136567256	136567613	+	134	NA	Intergenic	Intergenic	14198	ENST00000623688.1	ENSG00000279749	ENST00000623688	NA	NA	RP11-625B21.1	NA	NA	TEC	Intergenic	NA	NA
D0H3K4me1_peak_2298	chr1	16040766	16041111	+	134	NA	promoter-TSS (ENST00000447882.1)	unprocessed_pseudogene-promoter-TSS (ENST00000447882.1)	-909	ENST00000447882.1	ENSG00000232456	ENST00000447882	NA	NA	RP11-5P18.10	NA	NA	unprocessed_pseudogene	promoter-TSS	NA	NA
D0H3K4me1_peak_193589	chr3	179777299	179777618	+	134	NA	intron (ENST00000496897.3, intron 19 of 20)	protein_coding-intron (ENST00000263966.5, intron 19 of 20)	-26605	ENST00000602704.1	ENSG00000270178	ENST00000602704	NA	NA	RP11-494H4.3	NA	NA	lincRNA	intron	NA	NA
D0H3K4me1_peak_199180	chr4	38159869	38160202	+	134	NA	Intergenic	Intergenic	27275	ENST00000492180.1	ENSG00000065882	ENST00000511238	NA	NA	TBC1D1	NA	NA	protein_coding	Intergenic	5.66668	5.19322
D0H3K4me1_peak_56183	chr12	23038474	23038805	+	134	NA	intron (ENST00000540994.1, intron 2 of 3)	lincRNA-intron (ENST00000540895.3, intron 4 of 8)	16852	ENST00000540994.1	ENSG00000256995	ENST00000536744	NA	NA	RP11-114G22.1	NA	NA	lincRNA	intron	NA	NA
D0H3K4me1_peak_69518	chr13	23167594	23167910	+	134	NA	Intergenic	Intergenic	2845	ENST00000414345.2	ENSG00000229483	ENSG00000229483	NA	NA	LINC00362	NA	NA	lincRNA	Intergenic	0.137504	0.137504
D0H3K4me1_peak_294778	chrX	101905724	101906061	+	134	NA	intron (ENST00000488347.3, intron 1 of 9)	protein_coding-intron (ENST00000372782.4, intron 2 of 6)	-5637	ENST00000429048.2	ENSG00000235196	ENST00000429048	NA	NA	RP1-3E10.2	NA	NA	processed_pseudogene	intron	NA	NA
D0H3K4me1_peak_159987	chr2	241181856	241182272	+	134	NA	intron (ENST00000491715.1, intron 5 of 5)	protein_coding-intron (ENST00000234038.8, intron 9 of 9)	-6445	ENST00000274979.10	ENSG00000146205	ENST00000402430	NA	NA	ANO7	NA	NA	protein_coding	intron	1.20969	2.1123
D0H3K4me1_peak_83725	chr14	75855013	75855336	+	134	NA	intron (ENST00000557636.3, intron 29 of 31)	protein_coding-intron (ENST00000298832.11, intron 28 of 31)	-7476	ENST00000557653.1	ENSG00000259103	ENSG00000259103	NA	NA	RP11-270M14.4	NA	NA	antisense	intron	NA	NA
D0H3K4me1_peak_169985	chr21	37389779	37390097	+	134	NA	intron (ENST00000462274.1, intron 1 of 4)	protein_coding-intron (ENST00000338785.5, intron 1 of 12)	22357	ENST00000426672.3	ENSG00000157540	ENST00000455097	NA	NA	DYRK1A	NA	NA	protein_coding	intron	3.74916	4.09096
D0H3K4me1_peak_108116	chr17	6512900	6513249	+	134	NA	intron (ENST00000421306.5, intron 2 of 18)	protein_coding-intron (ENST00000262483.10, intron 3 of 19)	-8057	ENST00000612122.1	ENSG00000274860	ENST00000612122	NA	NA	Metazoa_SRP	NA	NA	misc_RNA	intron	NA	NA
D0H3K4me1_peak_21558	chr1	210075209	210075544	+	134	NA	intron (ENST00000537238.3, intron 5 of 8)	protein_coding-intron (ENST00000367015.3, intron 4 of 7)	54330	ENST00000534859.2	ENSG00000143469	ENSG00000143469	NA	NA	SYT14	NA	NA	protein_coding	intron	1.64084	1.6298
D0H3K4me1_peak_31280	chr10	51123519	51123876	+	134	NA	intron (ENST00000373980.6, intron 1 of 17)	protein_coding-intron (ENST00000373980.6, intron 1 of 17)	-29582	ENST00000373976.5	ENSG00000185532	ENST00000373975	NA	NA	PRKG1	NA	NA	protein_coding	intron	1.38791	1.61029
D0H3K4me1_peak_139204	chr2	27603435	27603749	+	134	NA	intron (ENST00000556601.3, intron 8 of 12)	protein_coding-intron (ENST00000355467.5, intron 9 of 13)	-13459	ENST00000488055.1	ENSG00000243943	ENST00000379717	NA	NA	ZNF512	NA	NA	protein_coding	intron	3.89924	5.76204
D0H3K4me1_peak_279825	chr9	84864587	84864934	+	134	NA	intron (ENST00000376214.3, intron 15 of 20)	protein_coding-intron (ENST00000277120.5, intron 13 of 18)	194100	ENST00000359847.3	ENSG00000148053	ENSG00000148053	NA	NA	NTRK2	NA	NA	protein_coding	intron	1.17303	6.3501
D0H3K4me1_peak_15059	chr1	150383145	150383498	+	134	NA	intron (ENST00000401000.6, intron 1 of 9)	protein_coding-intron (ENST00000369067.5, intron 1 of 2)	18610	ENST00000369068.4	ENSG00000163125	ENST00000369068	NA	NA	RPRD2	NA	NA	protein_coding	intron	2.96027	3.29376
D0H3K4me1_peak_204708	chr4	104853794	104854155	+	134	NA	intron (ENST00000515127.1, intron 3 of 5)	lincRNA-intron (ENST00000515127.1, intron 3 of 5)	32981	ENST00000474399.2	ENSG00000244470	ENST00000474399	NA	NA	RP11-395M19.1	NA	NA	processed_pseudogene	intron	NA	NA
D0H3K4me1_peak_30459	chr10	35063603	35063915	+	134	NA	TTS (ENST00000478044.1)	protein_coding-TTS (ENST00000478044.1)	7580	ENST00000374746.3	ENSG00000108094	ENST00000374749	NA	NA	CUL2	NA	NA	protein_coding	TTS	4.29104	3.73667
D0H3K4me1_peak_240400	chr6	131676096	131676437	+	134	NA	TTS (ENST00000494023.1)	protein_coding-TTS (ENST00000494023.1)	23409	ENST00000494023.1	ENSG00000154269	ENST00000358229	NA	NA	ENPP3	NA	NA	protein_coding	TTS	0.141992	0.285829
D0H3K4me1_peak_217177	chr5	72181582	72182110	+	134	NA	intron (ENST00000504492.1, intron 1 of 3)	protein_coding-intron (ENST00000296755.9, intron 2 of 6)	2218	ENST00000504492.1	ENSG00000131711	ENST00000513526	NA	NA	MAP1B	NA	NA	protein_coding	intron	3.2594	5.95293
D0H3K4me1_peak_96724	chr16	2478757	2479093	+	134	NA	exon (ENST00000561847.2, exon 1 of 1)	sense_intronic-exon (ENST00000561847.2, exon 1 of 1)	2367	ENST00000561847.2	ENSG00000260293	ENST00000561847	NA	NA	RP11-715J22.6	NA	NA	sense_intronic	exon	NA	NA
D0H3K4me1_peak_233062	chr6	39460379	39460694	+	134	NA	intron (ENST00000538893.3, intron 12 of 21)	protein_coding-intron (ENST00000287152.9, intron 13 of 22)	-29162	ENST00000394362.3	ENSG00000164627	ENST00000458470	NA	NA	KIF6	NA	NA	protein_coding	intron	0.550366	0.991734
D0H3K4me1_peak_71225	chr13	40171557	40171884	+	134	NA	intron (ENST00000615947.1, intron 2 of 3)	lincRNA-intron (ENST00000615947.1, intron 2 of 3)	-10089	ENST00000455241.1	ENSG00000230710	ENST00000455241	NA	NA	LINC00332	NA	NA	lincRNA	intron	0.137504	0.137504
D0H3K4me1_peak_265905	chr8	52329116	52329425	+	134	NA	intron (ENST00000520279.3, intron 2 of 3)	protein_coding-intron (ENST00000276480.9, intron 2 of 25)	-15770	ENST00000472160.1	ENSG00000240534	ENSG00000240534	NA	NA	RPL34P17	NA	NA	processed_pseudogene	intron	NA	NA
D0H3K4me1_peak_23210	chr1	225540536	225540907	+	134	NA	intron (ENST00000284563.7, intron 3 of 5)	protein_coding-intron (ENST00000284563.7, intron 3 of 5)	14362	ENST00000497899.3	ENSG00000154380	ENST00000366843	NA	NA	ENAH	NA	NA	protein_coding	intron	5.56449	5.21719
D0H3K4me1_peak_128229	chr19	11093304	11093601	+	134	NA	intron (ENST00000252444.7, intron 1 of 17)	protein_coding-intron (ENST00000252444.7, intron 1 of 17)	2853	ENST00000252444.7	ENSG00000130164	ENST00000560502	NA	NA	LDLR	NA	NA	protein_coding	intron	5.55333	3.66745
D0H3K4me1_peak_26338	chr10	4650946	4651268	+	134	NA	TTS (ENST00000443994.1)	lincRNA-TTS (ENST00000443994.1)	-4320	ENST00000417883.2	ENSG00000225269	ENSG00000225269	NA	NA	LINC00705	NA	NA	lincRNA	TTS	0.137504	0.137504
D0H3K4me1_peak_103419	chr16	67295529	67295916	+	134	NA	exon (ENST00000569333.3, exon 7 of 14)	protein_coding-exon (ENST00000569333.3, exon 7 of 14)	-1899	ENST00000562841.1	ENSG00000168676	ENSG00000168676	NA	NA	KCTD19	NA	NA	protein_coding	exon	1.32643	0.280927
D0H3K4me1_peak_271301	chr8	113418957	113419313	+	134	NA	intron (ENST00000497026.3, intron 1 of 5)	protein_coding-intron (ENST00000297405.7, intron 1 of 70)	-11541	ENST00000408683.1	ENSG00000221610	ENST00000408683	NA	NA	AC107890.1	NA	NA	miRNA	intron	NA	NA
D0H3K4me1_peak_90050	chr15	52612354	52613165	+	134	NA	intron (ENST00000399202.6, intron 2 of 10)	protein_coding-intron (ENST00000261844.9, intron 3 of 12)	-4163	ENST00000566948.3	ENSG00000047346	ENST00000399202	NA	NA	FAM214A	NA	NA	protein_coding	intron	3.56272	3.64494
D0H3K4me1_peak_122738	chr18	46376519	46376844	+	134	NA	intron (ENST00000586604.3, intron 1 of 5)	protein_coding-intron (ENST00000269439.9, intron 1 of 7)	-9026	ENST00000623263.1	ENSG00000279829	ENSG00000279829	NA	NA	RP11-63I8.1	NA	NA	TEC	intron	NA	NA
D0H3K4me1_peak_259238	chr7	143958816	143959158	+	134	NA	promoter-TSS (ENST00000392899.3)	polymorphic_pseudogene-promoter-TSS (ENST00000392899.3)	24	ENST00000470988.1	ENSG00000243583	ENST00000470988	NA	NA	RP4-669B10.3	NA	NA	lincRNA	promoter-TSS	NA	NA
D0H3K4me1_peak_24252	chr1	233634169	233634486	+	134	NA	intron (ENST00000366620.3, intron 4 of 5)	protein_coding-intron (ENST00000366620.3, intron 4 of 5)	-2197	ENST00000487728.1	ENSG00000135750	ENST00000487728	NA	NA	KCNK1	NA	NA	protein_coding	intron	4.30213	2.35447
D0H3K4me1_peak_97945	chr16	9995861	9996202	+	134	NA	intron (ENST00000562109.3, intron 1 of 12)	protein_coding-intron (ENST00000330684.3, intron 2 of 12)	-25236	ENST00000568247.1	ENSG00000183454	ENSG00000183454	NA	NA	GRIN2A	NA	NA	protein_coding	intron	0.455289	1.14854
D0H3K4me1_peak_279391	chr9	81103763	81104125	+	134	NA	Intergenic	Intergenic	-232649	ENST00000397864.2	ENSG00000226798	ENST00000397864	NA	NA	RP11-289F5.1	NA	NA	lincRNA	Intergenic	NA	NA
D0H3K4me1_peak_17331	chr1	167807105	167807418	+	134	NA	Intergenic	Intergenic	12987	ENST00000507585.1	ENSG00000250762	ENST00000507585	NA	NA	RP1-313L4.4	NA	NA	unprocessed_pseudogene	Intergenic	NA	NA
D0H3K4me1_peak_38038	chr10	112680899	112681242	+	134	NA	intron (ENST00000393077.2, intron 7 of 7)	protein_coding-intron (ENST00000393077.2, intron 7 of 7)	-3251	ENST00000443652.1	ENSG00000233340	ENSG00000233340	NA	NA	RP11-25C19.3	NA	NA	antisense	intron	NA	NA
D0H3K4me1_peak_160099	chr20	238677	239091	+	134	NA	Intergenic	Intergenic	11626	ENST00000246105.4	ENSG00000125903	ENSG00000125903	NA	NA	DEFB129	NA	NA	protein_coding	Intergenic	0.137504	0.137504
D0H3K4me1_peak_82418	chr14	67566576	67566913	+	134	NA	intron (ENST00000329153.7, intron 7 of 28)	protein_coding-intron (ENST00000329153.7, intron 7 of 28)	-2289	ENST00000558386.3	ENSG00000054690	ENST00000559981	NA	NA	PLEKHH1	NA	NA	protein_coding	intron	4.12119	3.30372
D0H3K4me1_peak_102741	chr16	60333349	60333834	+	134	NA	Intergenic	Intergenic	-23623	ENST00000563482.1	ENSG00000261590	ENSG00000261590	NA	NA	RP11-457D20.1	NA	NA	processed_pseudogene	Intergenic	NA	NA
D0H3K4me1_peak_128135	chr19	10759979	10761017	+	134	NA	TTS (ENST00000588976.1)	protein_coding-TTS (ENST00000588976.1)	-2601	ENST00000591266.1	ENSG00000079805	ENST00000591818	NA	NA	DNM2	NA	NA	protein_coding	TTS	5.30055	4.97854
D0H3K4me1_peak_10181	chr1	67512719	67513061	+	134	NA	Intergenic	Intergenic	-16740	ENST00000230113.3	ENSG00000235200	ENST00000230113	NA	NA	RP4-763G1.2	NA	NA	lincRNA	Intergenic	NA	NA
D0H3K4me1_peak_240177	chr6	129441817	129442252	+	134	NA	intron (ENST00000618192.2, intron 43 of 63)	protein_coding-intron (ENST00000421865.2, intron 43 of 64)	-5054	ENST00000516745.1	ENSG00000252554	ENST00000516745	NA	NA	RNU6-861P	NA	NA	snRNA	intron	NA	NA
D0H3K4me1_peak_69794	chr13	25990102	25990423	+	134	NA	intron (ENST00000381655.4, intron 35 of 36)	protein_coding-intron (ENST00000255283.9, intron 29 of 30)	-39441	ENST00000411226.1	ENSG00000223158	ENSG00000223158	NA	NA	RNY1P3	NA	NA	misc_RNA	intron	NA	NA
D0H3K4me1_peak_1601	chr1	11734151	11734520	+	134	NA	Intergenic	Intergenic	-1749	ENST00000376637.5	ENSG00000177674	ENST00000376629	NA	NA	AGTRAP	NA	NA	protein_coding	Intergenic	5.7103	5.34395
D0H3K4me1_peak_10882	chr1	77643893	77644228	+	134	NA	intron (ENST00000463166.3, intron 1 of 4)	protein_coding-intron (ENST00000370798.3, intron 1 of 13)	-1264	ENST00000470869.3	ENSG00000243437	ENSG00000243437	NA	NA	RN7SL370P	NA	NA	misc_RNA	intron	NA	NA
D0H3K4me1_peak_216278	chr5	60305540	60305864	+	134	NA	intron (ENST00000515835.2, intron 1 of 4)	protein_coding-intron (ENST00000502484.4, intron 1 of 16)	-1551	ENST00000365147.1	ENSG00000202017	ENST00000365147	NA	NA	RNU6-806P	NA	NA	snRNA	intron	NA	NA
D0H3K4me1_peak_89550	chr15	49179519	49179845	+	134	NA	promoter-TSS (ENST00000560630.2)	processed_pseudogene-promoter-TSS (ENST00000560630.2)	-941	ENST00000560630.2	ENSG00000259545	ENSG00000259545	NA	NA	RP11-325E5.4	NA	NA	processed_pseudogene	promoter-TSS	NA	NA
D0H3K4me1_peak_292004	chrX	54272281	54272661	+	134	NA	intron (ENST00000620763.1, intron 9 of 22)	protein_coding-intron (ENST00000354646.4, intron 10 of 23)	49147	ENST00000451120.1	ENSG00000234566	ENSG00000234566	NA	NA	RPL7AP71	NA	NA	processed_pseudogene	intron	NA	NA
D0H3K4me1_peak_97301	chr16	5579570	5579935	+	134	NA	intron (ENST00000585867.2, intron 2 of 2)	processed_transcript-intron (ENST00000569895.3, intron 2 of 6)	31541	ENST00000561572.1	ENSG00000260338	ENST00000561572	NA	NA	RP11-124K4.1	NA	NA	antisense	intron	NA	NA
D0H3K4me1_peak_173246	chr22	31918291	31918603	+	134	NA	Intergenic	Intergenic	20007	ENST00000484682.1	ENSG00000128254	ENST00000623735	NA	NA	C22orf24	NA	NA	protein_coding	Intergenic	0.137504	1.14918
D0H3K4me1_peak_53945	chr12	3184245	3184708	+	134	NA	intron (ENST00000444315.4, intron 2 of 5)	protein_coding-intron (ENST00000011898.7, intron 2 of 8)	12819	ENST00000619492.1	ENSG00000275850	ENST00000619492	NA	NA	RP11-543P15.3	NA	NA	sense_intronic	intron	NA	NA
D0H3K4me1_peak_88350	chr15	40746344	40746652	+	134	NA	intron (ENST00000560905.1, intron 4 of 5)	protein_coding-intron (ENST00000260385.8, intron 3 of 11)	1284	ENST00000558364.1	ENSG00000137824	ENST00000558777	NA	NA	RMDN3	NA	NA	protein_coding	intron	3.66363	4.21158
D0H3K4me1_peak_295598	chrX	113410123	113410508	+	134	NA	Intergenic	Intergenic	62902	ENST00000457667.2	ENSG00000235329	ENST00000457667	NA	NA	RP5-1168A5.1	NA	NA	processed_pseudogene	Intergenic	NA	NA
D0H3K4me1_peak_90262	chr15	55362198	55362592	+	134	NA	intron (ENST00000568808.3, intron 6 of 6)	protein_coding-intron (ENST00000310958.8, intron 7 of 7)	-2188	ENST00000568592.1	ENSG00000260916	ENST00000570272	NA	NA	CCPG1	NA	NA	protein_coding	intron	3.69886	4.16653
D0H3K4me1_peak_34924	chr10	87560169	87560506	+	134	NA	Intergenic	Intergenic	39222	ENST00000472891.1	ENSG00000107789	ENST00000472891	NA	NA	MINPP1	NA	NA	protein_coding	Intergenic	3.60494	4.15984
D0H3K4me1_peak_245324	chr7	5503801	5504140	+	134	NA	intron (ENST00000453700.5, intron 2 of 4)	protein_coding-intron (ENST00000382368.5, intron 2 of 4)	-2051	ENST00000458142.1	ENSG00000155034	ENSG00000155034	NA	NA	FBXL18	NA	NA	protein_coding	intron	2.15297	1.92355
D0H3K4me1_peak_161134	chr20	6791943	6792285	+	134	NA	Intergenic	Intergenic	24450	ENST00000378827.4	ENSG00000125845	ENSG00000125845	NA	NA	BMP2	NA	NA	protein_coding	Intergenic	1.00504	1.99577
D0H3K4me1_peak_269826	chr8	97034751	97035072	+	134	NA	intron (ENST00000621294.1, intron 5 of 8)	protein_coding-intron (ENST00000220763.7, intron 6 of 7)	5442	ENST00000522617.3	ENSG00000104324	ENST00000519484	NA	NA	CPQ	NA	NA	protein_coding	intron	1.98974	2.30049
D0H3K4me1_peak_295796	chrX	115563403	115563764	+	134	NA	promoter-TSS (ENST00000606397.1)	antisense-promoter-TSS (ENST00000606397.1)	-852	ENST00000607680.3	ENSG00000271826	ENST00000607680	NA	NA	PLS3-AS1	NA	NA	antisense	promoter-TSS	0.472731	0.23514
D0H3K4me1_peak_287137	chrX	7273620	7273969	+	134	NA	intron (ENST00000217961.4, intron 5 of 9)	protein_coding-intron (ENST00000217961.4, intron 5 of 9)	54338	ENST00000217961.4	ENSG00000101846	ENST00000217961	NA	NA	STS	NA	NA	protein_coding	intron	0.907528	1.77883
D0H3K4me1_peak_257312	chr7	129180205	129180508	+	134	NA	Intergenic	Intergenic	-8516	ENST00000249373.5	ENSG00000128602	ENST00000249373	NA	NA	SMO	NA	NA	protein_coding	Intergenic	4.19592	5.20727
D0H3K4me1_peak_122002	chr18	36131787	36132106	+	134	NA	intron (ENST00000545632.3, intron 1 of 5)	protein_coding-intron (ENST00000350494.8, intron 1 of 20)	2021	ENST00000540799.1	ENSG00000134759	ENST00000544274	NA	NA	ELP2	NA	NA	protein_coding	intron	6.07551	5.4004
D0H3K4me1_peak_175697	chr22	45356579	45356922	+	134	NA	intron (ENST00000404354.3, intron 19 of 22)	protein_coding-intron (ENST00000357450.6, intron 19 of 24)	20355	ENST00000479180.1	ENSG00000100376	ENST00000487732	NA	NA	FAM118A	NA	NA	protein_coding	intron	4.25169	5.85498
D0H3K4me1_peak_137137	chr2	9896476	9896800	+	134	NA	intron (ENST00000492648.2, intron 2 of 5)	protein_coding-intron (ENST00000263663.7, intron 8 of 14)	20640	ENST00000492648.2	ENSG00000115750	ENST00000404869	NA	NA	TAF1B	NA	NA	protein_coding	intron	2.68477	3.56608
D0H3K4me1_peak_15824	chr1	155105949	155106261	+	134	NA	Intergenic	Intergenic	-14385	ENST00000365157.1	ENSG00000202027	ENSG00000202027	NA	NA	Y_RNA	NA	NA	misc_RNA	Intergenic	NA	NA
D0H3K4me1_peak_78709	chr14	32813606	32814064	+	134	NA	intron (ENST00000557272.1, intron 12 of 12)	protein_coding-intron (ENST00000280979.6, intron 12 of 13)	-65411	ENST00000623195.1	ENSG00000280281	ENSG00000280281	NA	NA	RP11-340L3.1	NA	NA	TEC	intron	NA	NA
D0H3K4me1_peak_99105	chr16	19829188	19829528	+	134	NA	intron (ENST00000568300.4, intron 6 of 6)	protein_coding-intron (ENST00000308214.11, intron 7 of 7)	2294	ENST00000568061.1	ENSG00000174628	ENST00000564515	NA	NA	IQCK	NA	NA	protein_coding	intron	1.70824	4.21369
D0H3K4me1_peak_180574	chr3	42866035	42866350	+	134	NA	TTS (ENST00000493193.1)	protein_coding-TTS (ENST00000493193.1)	9706	ENST00000437102.1	ENSG00000180432	ENST00000316161	NA	NA	CYP8B1	NA	NA	protein_coding	TTS	0.137504	0.137504
D0H3K4me1_peak_109819	chr17	17468878	17469204	+	134	NA	Intergenic	Intergenic	-7945	ENST00000268711.3	ENSG00000141026	ENST00000581315	NA	NA	MED9	NA	NA	protein_coding	Intergenic	3.60663	3.63359
D0H3K4me1_peak_135625	chr19	53601325	53601644	+	134	NA	intron (ENST00000600193.2, intron 2 of 3)	transcribed_unprocessed_pseudogene-intron (ENST00000599707.2, intron 7 of 8)	2013	ENST00000600193.2	ENSG00000268864	ENSG00000268864	NA	NA	CTB-167G5.6	NA	NA	transcribed_unprocessed_pseudogene	intron	NA	NA
D0H3K4me1_peak_62686	chr12	89694907	89695242	+	134	NA	intron (ENST00000551310.1, intron 1 of 1)	protein_coding-intron (ENST00000428670.5, intron 1 of 20)	13757	ENST00000428670.5	ENSG00000070961	ENST00000550716	NA	NA	ATP2B1	NA	NA	protein_coding	intron	2.87664	4.31384
D0H3K4me1_peak_174345	chr22	38626730	38627061	+	134	NA	intron (ENST00000544346.3, intron 8 of 15)	protein_coding-intron (ENST00000355830.8, intron 8 of 18)	2107	ENST00000543295.1	ENSG00000184949	ENST00000424706	NA	NA	FAM227A	NA	NA	protein_coding	intron	0.900879	2.00473
D0H3K4me1_peak_12150	chr1	92032946	92033263	+	134	NA	intron (ENST00000480758.1, intron 1 of 1)	protein_coding-intron (ENST00000370383.4, intron 2 of 6)	543	ENST00000480758.1	ENSG00000172031	ENST00000480758	NA	NA	EPHX4	NA	NA	protein_coding	intron	0.987311	2.15733
D0H3K4me1_peak_180053	chr3	38086906	38087226	+	134	NA	TTS (ENST00000469151.1)	protein_coding-TTS (ENST00000469151.1)	-22744	ENST00000477260.1	ENSG00000008226	ENST00000447130	NA	NA	DLEC1	NA	NA	protein_coding	TTS	0.151711	1.3209
D0H3K4me1_peak_229746	chr6	12187445	12187765	+	134	NA	Intergenic	Intergenic	61859	ENST00000399469.2	ENSG00000095951	ENST00000399469	NA	NA	HIVEP1	NA	NA	protein_coding	Intergenic	2.71465	2.72571
D0H3K4me1_peak_255367	chr7	105693913	105694226	+	134	NA	intron (ENST00000419735.5, intron 3 of 11)	protein_coding-intron (ENST00000419735.5, intron 3 of 11)	-2432	ENST00000472195.1	ENSG00000146776	ENSG00000146776	NA	NA	ATXN7L1	NA	NA	protein_coding	intron	4.12971	2.05551
D0H3K4me1_peak_10212	chr1	67790464	67790792	+	134	NA	intron (ENST00000494936.1, intron 1 of 1)	protein_coding-intron (ENST00000370982.3, intron 1 of 3)	-17975	ENST00000459562.1	ENSG00000238778	ENSG00000238778	NA	NA	RNU7-80P	NA	NA	snRNA	intron	NA	NA
D0H3K4me1_peak_9185	chr1	59024874	59025303	+	134	NA	intron (ENST00000438195.3, intron 2 of 3)	lincRNA-intron (ENST00000438195.3, intron 2 of 3)	4489	ENST00000424308.1	ENSG00000230812	ENST00000424308	NA	NA	LINC01358	NA	NA	lincRNA	intron	0.137504	0.137504
D0H3K4me1_peak_39490	chr10	124772287	124772604	+	134	NA	intron (ENST00000612459.2, intron 4 of 7)	protein_coding-intron (ENST00000368836.4, intron 4 of 6)	2452	ENST00000498770.1	ENSG00000203791	ENST00000612459	NA	NA	METTL10	NA	NA	protein_coding	intron	NA	NA
D0H3K4me1_peak_288537	chrX	19923697	19924023	+	134	NA	intron (ENST00000472158.3, intron 8 of 9)	protein_coding-intron (ENST00000379682.6, intron 10 of 10)	6038	ENST00000466702.1	ENSG00000173681	ENST00000466702	NA	NA	CXorf23	NA	NA	protein_coding	intron	NA	NA
D0H3K4me1_peak_108761	chr17	9710373	9710682	+	134	NA	intron (ENST00000574408.3, intron 11 of 12)	protein_coding-intron (ENST00000285199.9, intron 13 of 14)	9412	ENST00000573955.1	ENSG00000154914	ENST00000573955	NA	NA	USP43	NA	NA	protein_coding	intron	1.83414	1.7389
D0H3K4me1_peak_263327	chr8	27892446	27892772	+	134	NA	intron (ENST00000380385.4, intron 6 of 7)	protein_coding-intron (ENST00000354914.5, intron 7 of 8)	-6493	ENST00000579398.1	ENSG00000265847	ENST00000579398	NA	NA	MIR4287	NA	NA	miRNA	intron	NA	NA
D0H3K4me1_peak_115912	chr17	66153294	66153632	+	134	NA	intron (ENST00000583358.1, intron 4 of 16)	protein_coding-intron (ENST00000392769.4, intron 4 of 26)	28952	ENST00000577322.1	ENSG00000154240	ENSG00000154240	NA	NA	CEP112	NA	NA	protein_coding	intron	2.12488	3.2002
D0H3K4me1_peak_275637	chr9	14728245	14728599	+	134	NA	Intergenic	Intergenic	-5705	ENST00000380911.3	ENSG00000147869	ENST00000380911	NA	NA	CER1	NA	NA	protein_coding	Intergenic	2.51889	1.38535
D0H3K4me1_peak_286412	chr9	136063724	136064043	+	134	NA	intron (ENST00000277554.3, intron 1 of 5)	protein_coding-intron (ENST00000277554.3, intron 1 of 5)	-13303	ENST00000371753.3	ENSG00000148411	ENST00000277554	NA	NA	NACC2	NA	NA	protein_coding	intron	2.63502	1.89763
D0H3K4me1_peak_227324	chr5	173929904	173930233	+	134	NA	intron (ENST00000519467.1, intron 1 of 7)	protein_coding-intron (ENST00000265085.7, intron 2 of 9)	11852	ENST00000519467.1	ENSG00000113742	ENST00000520867	NA	NA	CPEB4	NA	NA	protein_coding	intron	1.49384	2.91091
D0H3K4me1_peak_149262	chr2	128008392	128008724	+	134	NA	intron (ENST00000357702.7, intron 7 of 20)	protein_coding-intron (ENST00000259234.8, intron 7 of 20)	18735	ENST00000259235.5	ENSG00000136715	ENST00000424298	NA	NA	SAP130	NA	NA	protein_coding	intron	3.65894	3.73847
D0H3K4me1_peak_264881	chr8	39970613	39970954	+	134	NA	intron (ENST00000502986.2, intron 3 of 10)	protein_coding-intron (ENST00000343295.6, intron 3 of 10)	-16960	ENST00000418094.1	ENSG00000188676	ENST00000343295	NA	NA	IDO2	NA	NA	protein_coding	intron	0.137504	0.137504
D0H3K4me1_peak_235020	chr6	65546066	65546398	+	134	NA	intron (ENST00000503581.3, intron 2 of 42)	protein_coding-intron (ENST00000370621.5, intron 2 of 43)	-50234	ENST00000471279.1	ENSG00000188107	ENST00000370618	NA	NA	EYS	NA	NA	protein_coding	intron	0.162539	0.654541
D0H3K4me1_peak_129795	chr19	17495082	17495468	+	134	NA	promoter-TSS (ENST00000594962.3)	protein_coding-promoter-TSS (ENST00000594962.3)	-140	ENST00000594962.3	ENSG00000130304	ENST00000598848	NA	NA	SLC27A1	NA	NA	protein_coding	promoter-TSS	2.37533	3.20175
D0H3K4me1_peak_85191	chr14	90142140	90142479	+	134	NA	intron (ENST00000282146.4, intron 1 of 1)	protein_coding-intron (ENST00000282146.4, intron 1 of 1)	34634	ENST00000555594.1	ENSG00000258544	ENST00000555594	NA	NA	RP11-750I4.2	NA	NA	processed_pseudogene	intron	NA	NA
D0H3K4me1_peak_64897	chr12	108409190	108409532	+	134	NA	Intergenic	Intergenic	64328	ENST00000551889.1	ENSG00000247213	ENST00000502160	NA	NA	LINC01498	NA	NA	antisense	Intergenic	0.180784	0.137504
D0H3K4me1_peak_39480	chr10	124692552	124692904	+	134	NA	intron (ENST00000494792.1, intron 8 of 9)	protein_coding-intron (ENST00000280780.6, intron 3 of 4)	-10897	ENST00000448422.2	ENSG00000233334	ENST00000611797	NA	NA	FAM53B-AS1	NA	NA	antisense	intron	0.200121	0.137504
D0H3K4me1_peak_178034	chr3	15838597	15838898	+	134	NA	intron (ENST00000439830.3, intron 1 of 5)	protein_coding-intron (ENST00000399451.4, intron 1 of 27)	20675	ENST00000412318.3	ENSG00000206560	ENST00000624145	NA	NA	ANKRD28	NA	NA	protein_coding	intron	4.07371	3.65077
D0H3K4me1_peak_247513	chr7	27798485	27798843	+	134	NA	intron (ENST00000543117.3, intron 12 of 16)	protein_coding-intron (ENST00000265393.8, intron 12 of 16)	5526	ENST00000457186.2	ENSG00000106052	ENST00000494033	NA	NA	TAX1BP1	NA	NA	protein_coding	intron	5.4075	5.53103
D0H3K4me1_peak_64122	chr12	101611921	101612295	+	134	NA	intron (ENST00000551300.3, intron 2 of 31)	protein_coding-intron (ENST00000361466.4, intron 1 of 31)	-5071	ENST00000552198.3	ENSG00000196091	ENST00000361466	NA	NA	MYBPC1	NA	NA	protein_coding	intron	0.137504	2.6584
D0H3K4me1_peak_271415	chr8	115333456	115333866	+	134	NA	Intergenic	Intergenic	158560	ENST00000518018.1	ENSG00000104447	ENST00000519815	NA	NA	TRPS1	NA	NA	protein_coding	Intergenic	1.57383	2.1733
D0H3K4me1_peak_100730	chr16	30447244	30447580	+	134	NA	Intergenic	Intergenic	-1231	ENST00000478753.2	ENSG00000179918	ENSG00000179918	NA	NA	SEPHS2	NA	NA	protein_coding	Intergenic	4.9783	4.57192
D0H3K4me1_peak_67347	chr12	121516735	121517630	+	134	NA	intron (ENST00000543852.3, intron 4 of 4)	protein_coding-intron (ENST00000377069.6, intron 9 of 22)	-7476	ENST00000542973.3	ENSG00000089094	ENST00000538503	NA	NA	KDM2B	NA	NA	protein_coding	intron	5.08836	4.02668
D0H3K4me1_peak_13840	chr1	111273193	111273535	+	134	NA	Intergenic	Intergenic	-6695	ENST00000369743.6	ENSG00000203878	ENST00000532686	NA	NA	CHIAP2	NA	NA	transcribed_unprocessed_pseudogene	Intergenic	NA	NA
D0H3K4me1_peak_50813	chr11	111821485	111821810	+	134	NA	intron (ENST00000531305.1, intron 1 of 1)	protein_coding-intron (ENST00000398006.4, intron 13 of 14)	-6926	ENST00000527212.3	ENSG00000086848	ENST00000532425	NA	NA	ALG9	NA	NA	protein_coding	intron	3.63866	4.95211
D0H3K4me1_peak_261270	chr8	9214196	9214516	+	134	NA	Intergenic	Intergenic	-18657	ENST00000522241.2	ENSG00000254091	ENST00000522241	NA	NA	RP11-10A14.8	NA	NA	processed_pseudogene	Intergenic	NA	NA
D0H3K4me1_peak_73306	chr13	61422731	61423092	+	134	NA	intron (ENST00000409186.1, intron 2 of 4)	protein_coding-intron (ENST00000409186.1, intron 2 of 4)	4938	ENST00000409186.1	ENSG00000197991	ENSG00000197991	NA	NA	PCDH20	NA	NA	protein_coding	intron	0.409081	0.256505
D0H3K4me1_peak_60488	chr12	64562987	64563343	+	134	NA	Intergenic	Intergenic	-12500	ENST00000411362.1	ENSG00000223294	ENST00000411362	NA	NA	SNORD83	NA	NA	snoRNA	Intergenic	NA	NA
D0H3K4me1_peak_175002	chr22	41498937	41499250	+	134	NA	intron (ENST00000471094.1, intron 1 of 2)	protein_coding-intron (ENST00000216254.6, intron 1 of 17)	-8745	ENST00000482208.1	ENSG00000100412	ENST00000216254	NA	NA	ACO2	NA	NA	protein_coding	intron	5.03038	5.02795
D0H3K4me1_peak_110929	chr17	30103872	30104236	+	134	NA	intron (ENST00000419434.3, intron 17 of 17)	protein_coding-intron (ENST00000394835.5, intron 22 of 22)	-11467	ENST00000540900.5	ENSG00000126653	ENST00000589608	NA	NA	NSRP1	NA	NA	protein_coding	intron	3.20685	3.43405
D0H3K4me1_peak_261925	chr8	16656610	16656936	+	134	NA	intron (ENST00000521055.1, intron 1 of 2)	lincRNA-intron (ENST00000521055.1, intron 1 of 2)	34189	ENST00000519280.1	ENSG00000253496	ENST00000519280	NA	NA	RP11-13N12.1	NA	NA	lincRNA	intron	NA	NA
D0H3K4me1_peak_19473	chr1	189047773	189048116	+	134	NA	Intergenic	Intergenic	-11500	ENST00000604519.1	ENSG00000271036	ENSG00000271036	NA	NA	CLPTM1LP1	NA	NA	processed_pseudogene	Intergenic	NA	NA
D0H3K4me1_peak_4237	chr1	26898509	26898842	+	134	NA	intron (ENST00000361720.7, intron 1 of 6)	protein_coding-intron (ENST00000361720.7, intron 1 of 6)	-1563	ENST00000435827.4	ENSG00000090273	ENST00000435827	NA	NA	NUDC	NA	NA	protein_coding	intron	6.08024	5.73859
D0H3K4me1_peak_117343	chr17	75373665	75374609	+	134	NA	promoter-TSS (ENST00000578539.1)	sense_intronic-promoter-TSS (ENST00000578539.1)	-401	ENST00000578539.1	ENSG00000264853	ENSG00000264853	NA	NA	RP11-16C1.2	NA	NA	sense_intronic	promoter-TSS	NA	NA
D0H3K4me1_peak_22418	chr1	217628531	217628862	+	134	NA	intron (ENST00000366935.5, intron 1 of 9)	protein_coding-intron (ENST00000366934.3, intron 1 of 5)	2386	ENST00000366934.3	ENSG00000092978	ENST00000485274	NA	NA	GPATCH2	NA	NA	protein_coding	intron	2.28704	2.73091
D0H3K4me1_peak_181877	chr3	50461579	50461902	+	134	NA	intron (ENST00000487413.1, intron 2 of 3)	protein_coding-intron (ENST00000266039.5, intron 2 of 37)	41683	ENST00000424201.4	ENSG00000007402	ENST00000487413	NA	NA	CACNA2D2	NA	NA	protein_coding	intron	4.48077	3.47353
D0H3K4me1_peak_207301	chr4	139284725	139285023	+	134	NA	intron (ENST00000503997.3, intron 3 of 5)	protein_coding-intron (ENST00000503997.3, intron 3 of 5)	-4536	ENST00000398955.1	ENSG00000137463	ENST00000398955	NA	NA	MGARP	NA	NA	protein_coding	intron	0.837046	0.626572
D0H3K4me1_peak_71641	chr13	43898570	43898907	+	134	NA	Intergenic	Intergenic	-3556	ENST00000624472.1	ENSG00000280060	ENSG00000280060	NA	NA	RP11-5G9.6	NA	NA	TEC	Intergenic	NA	NA
D0H3K4me1_peak_103488	chr16	67601608	67602055	+	134	NA	intron (ENST00000401394.3, intron 2 of 9)	protein_coding-intron (ENST00000264010.6, intron 2 of 11)	13511	ENST00000388909.4	ENSG00000237718	ENSG00000237718	NA	NA	AC009095.4	NA	NA	antisense	intron	NA	NA
D0H3K4me1_peak_13565	chr1	109074604	109074928	+	134	NA	intron (ENST00000461096.4, intron 2 of 4)	protein_coding-intron (ENST00000338366.5, intron 2 of 3)	1205	ENST00000461096.4	ENSG00000197780	ENST00000338366	NA	NA	TAF13	NA	NA	protein_coding	intron	5.07144	4.39535
D0H3K4me1_peak_265121	chr8	41769807	41770140	+	134	NA	intron (ENST00000265709.10, intron 1 of 42)	protein_coding-intron (ENST00000265709.10, intron 1 of 42)	27620	ENST00000521407.1	ENSG00000029534	ENST00000522543	NA	NA	ANK1	NA	NA	protein_coding	intron	1.25863	0.728394
D0H3K4me1_peak_166467	chr20	52318773	52319168	+	134	NA	intron (ENST00000454600.1, intron 3 of 6)	lincRNA-intron (ENST00000454600.1, intron 3 of 6)	77785	ENST00000620461.1	ENSG00000276817	ENSG00000276817	NA	NA	AL121923.1	NA	NA	miRNA	intron	NA	NA
D0H3K4me1_peak_4824	chr1	29099109	29099444	+	134	NA	intron (ENST00000373800.5, intron 16 of 18)	protein_coding-intron (ENST00000343067.6, intron 17 of 20)	1689	ENST00000462032.1	ENSG00000159023	ENST00000356093	NA	NA	EPB41	NA	NA	protein_coding	intron	4.37781	4.40112
D0H3K4me1_peak_165895	chr20	49705880	49706367	+	134	NA	intron (ENST00000371711.4, intron 1 of 8)	protein_coding-intron (ENST00000371711.4, intron 1 of 8)	7755	ENST00000371711.4	ENSG00000158470	ENSG00000158470	NA	NA	B4GALT5	NA	NA	protein_coding	intron	4.62388	4.46905
D0H3K4me1_peak_140678	chr2	39385390	39385749	+	134	NA	intron (ENST00000484274.1, intron 1 of 2)	protein_coding-intron (ENST00000263881.5, intron 1 of 33)	-5760	ENST00000437545.3	ENSG00000011566	ENST00000484274	NA	NA	MAP4K3	NA	NA	protein_coding	intron	3.54103	4.14864
D0H3K4me1_peak_223795	chr5	142297955	142298312	+	134	NA	Intergenic	Intergenic	-19697	ENST00000611334.1	ENSG00000277968	ENSG00000277968	NA	NA	SPRY4-IT1_1	NA	NA	misc_RNA	Intergenic	NA	NA
D0H3K4me1_peak_29755	chr10	30054495	30054848	+	134	NA	intron (ENST00000465712.1, intron 2 of 2)	protein_coding-intron (ENST00000375377.1, intron 1 of 3)	4853	ENST00000375377.1	ENSG00000165757	ENST00000465712	NA	NA	KIAA1462	NA	NA	protein_coding	intron	NA	NA
D0H3K4me1_peak_258726	chr7	139199003	139199355	+	134	NA	promoter-TSS (ENST00000604318.1)	processed_pseudogene-promoter-TSS (ENST00000604318.1)	-37	ENST00000604318.1	ENSG00000271537	ENST00000604318	NA	NA	RP11-365F18.6	NA	NA	processed_pseudogene	promoter-TSS	NA	NA
D0H3K4me1_peak_254430	chr7	100114537	100114937	+	134	NA	promoter-TSS (ENST00000472509.3)	protein_coding-promoter-TSS (ENST00000472509.3)	-179	ENST00000472509.3	ENSG00000106290	ENST00000440225	NA	NA	TAF6	NA	NA	protein_coding	promoter-TSS	5.48581	4.95728
D0H3K4me1_peak_67394	chr12	121655164	121655489	+	134	NA	intron (ENST00000542364.1, intron 3 of 5)	protein_coding-intron (ENST00000355329.5, intron 2 of 5)	-6247	ENST00000620491.1	ENSG00000276382	ENST00000620491	NA	NA	RP13-298C8.3	NA	NA	lincRNA	intron	NA	NA
D0H3K4me1_peak_183751	chr3	64791915	64792249	+	134	NA	intron (ENST00000481312.1, intron 1 of 5)	antisense-intron (ENST00000460833.1, intron 1 of 1)	-104082	ENST00000498707.3	ENSG00000163638	ENST00000477180	NA	NA	ADAMTS9	NA	NA	protein_coding	intron	0.78099	3.11581
D0H3K4me1_peak_243985	chr6	163355340	163355662	+	134	NA	Intergenic	Intergenic	-7709	ENST00000406553.1	ENSG00000217514	ENSG00000217514	NA	NA	RP3-495O10.1	NA	NA	processed_pseudogene	Intergenic	NA	NA
D0H3K4me1_peak_156345	chr2	207223796	207224100	+	134	NA	intron (ENST00000448786.1, intron 3 of 3)	lincRNA-intron (ENST00000417096.3, intron 2 of 2)	-3001	ENST00000454444.1	ENSG00000225916	ENST00000454444	NA	NA	AC007879.4	NA	NA	lincRNA	intron	0.137504	0.137504
D0H3K4me1_peak_85057	chr14	89456029	89456362	+	134	NA	intron (ENST00000555353.3, intron 1 of 5)	protein_coding-intron (ENST00000345097.6, intron 1 of 6)	37856	ENST00000555034.3	ENSG00000053254	ENST00000555010	NA	NA	FOXN3	NA	NA	protein_coding	intron	5.07969	4.11642
D0H3K4me1_peak_13876	chr1	111612993	111613345	+	134	NA	intron (ENST00000356415.3, intron 1 of 7)	protein_coding-intron (ENST00000356415.3, intron 1 of 7)	-4446	ENST00000453988.1	ENSG00000231346	ENSG00000231346	NA	NA	LINC01160	NA	NA	lincRNA	intron	1.02974	0.427271
D0H3K4me1_peak_116057	chr17	66951103	66951746	+	134	NA	Intergenic	Intergenic	-13486	ENST00000262138.3	ENSG00000075461	ENSG00000075461	NA	NA	CACNG4	NA	NA	protein_coding	Intergenic	1.49339	5.14717
D0H3K4me1_peak_143961	chr2	67168713	67169046	+	134	NA	intron (ENST00000433133.3, intron 3 of 7)	lincRNA-intron (ENST00000433133.3, intron 3 of 7)	9113	ENST00000447453.1	ENSG00000236780	ENST00000447453	NA	NA	AC078941.1	NA	NA	lincRNA	intron	NA	NA
D0H3K4me1_peak_157104	chr2	215693594	215693949	+	134	NA	intron (ENST00000417485.4, intron 7 of 7)	lincRNA-intron (ENST00000413563.3, intron 4 of 4)	15747	ENST00000428487.1	ENSG00000237525	ENST00000422353	NA	NA	AC012668.2	NA	NA	lincRNA	intron	0.137504	0.137504
D0H3K4me1_peak_282678	chr9	110266482	110266858	+	134	NA	Intergenic	Intergenic	-10030	ENST00000374517.5	ENSG00000136810	ENST00000374517	NA	NA	TXN	NA	NA	protein_coding	Intergenic	8.52993	7.78665
D0H3K4me1_peak_278122	chr9	69171621	69171963	+	134	NA	intron (ENST00000606364.3, intron 2 of 5)	protein_coding-intron (ENST00000377259.3, intron 1 of 3)	-2373	ENST00000377245.6	ENSG00000119139	ENST00000348208	NA	NA	TJP2	NA	NA	protein_coding	intron	6.24252	2.47731
D0H3K4me1_peak_191320	chr3	154104970	154105337	+	134	NA	intron (ENST00000480639.3, intron 2 of 3)	processed_transcript-intron (ENST00000467912.3, intron 2 of 3)	5198	ENST00000621011.1	ENSG00000243069	ENST00000610221	NA	NA	ARHGEF26-AS1	NA	NA	processed_transcript	intron	0.473617	0.998528
D0H3K4me1_peak_222951	chr5	137233559	137233890	+	134	NA	intron (ENST00000510689.3, intron 2 of 5)	protein_coding-intron (ENST00000282223.9, intron 1 of 8)	33341	ENST00000282223.9	ENSG00000152377	ENST00000282223	NA	NA	SPOCK1	NA	NA	protein_coding	intron	3.13128	3.61409
D0H3K4me1_peak_83505	chr14	74624427	74624790	+	134	NA	Intergenic	Intergenic	-7961	ENST00000555313.1	ENSG00000258976	ENST00000556652	NA	NA	CTD-2207P18.2	NA	NA	lincRNA	Intergenic	NA	NA
D0H3K4me1_peak_108583	chr17	8905667	8906026	+	134	NA	intron (ENST00000623421.1, intron 3 of 17)	protein_coding-intron (ENST00000269300.6, intron 3 of 17)	5661	ENST00000584803.1	ENSG00000141506	ENST00000577981	NA	NA	PIK3R5	NA	NA	protein_coding	intron	1.98709	1.0899
D0H3K4me1_peak_161029	chr20	5853726	5854156	+	134	NA	intron (ENST00000445603.1, intron 3 of 3)	protein_coding-intron (ENST00000303142.8, intron 2 of 2)	-36114	ENST00000365510.1	ENSG00000202380	ENSG00000202380	NA	NA	RNU1-55P	NA	NA	snRNA	intron	NA	NA
D0H3K4me1_peak_296979	chrX	129997637	129997945	+	134	NA	intron (ENST00000218147.9, intron 1 of 12)	protein_coding-intron (ENST00000218147.9, intron 1 of 12)	-7397	ENST00000540052.3	ENSG00000085185	ENST00000607874	NA	NA	BCORL1	NA	NA	protein_coding	intron	2.18786	3.23165
D0H3K4me1_peak_119605	chr18	8009185	8009505	+	134	NA	intron (ENST00000580170.3, intron 7 of 32)	protein_coding-intron (ENST00000332175.10, intron 7 of 30)	-8447	ENST00000578600.1	ENSG00000173482	ENST00000577468	NA	NA	PTPRM	NA	NA	protein_coding	intron	3.07791	4.14518
D0H3K4me1_peak_284718	chr9	126311323	126311696	+	134	NA	Intergenic	Intergenic	-15340	ENST00000361171.5	ENSG00000196814	ENST00000361171	NA	NA	MVB12B	NA	NA	protein_coding	Intergenic	2.0083	4.14321
D0H3K4me1_peak_121892	chr18	35174565	35174889	+	134	NA	Intergenic	Intergenic	29785	ENST00000619893.1	ENSG00000274400	ENSG00000274400	NA	NA	RP11-294N21.3	NA	NA	lincRNA	Intergenic	NA	NA
D0H3K4me1_peak_17302	chr1	167670205	167670527	+	134	NA	intron (ENST00000537350.3, intron 1 of 5)	protein_coding-intron (ENST00000361496.3, intron 1 of 4)	-39692	ENST00000451992.2	ENSG00000241666	ENSG00000241666	NA	NA	RP3-455J7.4	NA	NA	antisense	intron	NA	NA
D0H3K4me1_peak_266147	chr8	54255725	54256060	+	134	NA	Intergenic	Intergenic	8259	ENST00000519514.1	ENSG00000253840	ENST00000519514	NA	NA	RP11-767C6.1	NA	NA	processed_pseudogene	Intergenic	NA	NA
D0H3K4me1_peak_44066	chr11	44035795	44036135	+	134	NA	Intergenic	Intergenic	-12016	ENST00000378832.1	ENSG00000205126	ENST00000527145	NA	NA	ACCSL	NA	NA	protein_coding	Intergenic	0.137504	0.137504
D0H3K4me1_peak_93343	chr15	76051415	76051722	+	134	NA	TTS (ENST00000563582.1)	protein_coding-TTS (ENST00000563582.1)	5449	ENST00000566417.3	ENSG00000169752	ENST00000569343	NA	NA	NRG4	NA	NA	protein_coding	TTS	1.26876	2.37471
D0H3K4me1_peak_177494	chr3	11691824	11692121	+	134	NA	intron (ENST00000426568.3, intron 2 of 6)	protein_coding-intron (ENST00000273038.5, intron 2 of 5)	18565	ENST00000419541.2	ENSG00000144560	ENST00000623028	NA	NA	VGLL4	NA	NA	protein_coding	intron	4.15844	5.86405
D0H3K4me1_peak_277534	chr9	35712475	35712812	+	134	NA	intron (ENST00000314888.9, intron 27 of 56)	protein_coding-intron (ENST00000314888.9, intron 27 of 56)	-1902	ENST00000621699.1	ENSG00000275831	ENSG00000275831	NA	NA	MIR6852	NA	NA	miRNA	intron	NA	NA
D0H3K4me1_peak_195872	chr3	197198324	197198667	+	134	NA	intron (ENST00000485409.3, intron 3 of 3)	protein_coding-intron (ENST00000346964.4, intron 4 of 25)	-14364	ENST00000452595.3	ENSG00000075711	ENST00000434148	NA	NA	DLG1	NA	NA	protein_coding	intron	4.19419	4.02325
D0H3K4me1_peak_288507	chrX	19789939	19790286	+	134	NA	intron (ENST00000397821.5, intron 2 of 17)	protein_coding-intron (ENST00000379697.5, intron 2 of 13)	9639	ENST00000379698.6	ENSG00000147010	ENST00000432234	NA	NA	SH3KBP1	NA	NA	protein_coding	intron	3.34955	3.35607
D0H3K4me1_peak_177758	chr3	13497721	13498048	+	134	NA	intron (ENST00000446613.4, intron 4 of 8)	protein_coding-intron (ENST00000295757.5, intron 4 of 9)	1058	ENST00000495099.2	ENSG00000163517	ENST00000404040	NA	NA	HDAC11	NA	NA	protein_coding	intron	3.39452	3.74432
D0H3K4me1_peak_258419	chr7	137399750	137400084	+	134	NA	intron (ENST00000477835.3, intron 2 of 4)	protein_coding-intron (ENST00000288490.7, intron 31 of 33)	-3944	ENST00000486153.1	ENSG00000157680	ENST00000453654	NA	NA	DGKI	NA	NA	protein_coding	intron	1.89902	1.69726
D0H3K4me1_peak_101158	chr16	47041554	47041881	+	134	NA	Intergenic	Intergenic	27760	ENST00000568326.1	ENSG00000259983	ENST00000568326	NA	NA	RP11-169E6.3	NA	NA	transcribed_processed_pseudogene	Intergenic	NA	NA
D0H3K4me1_peak_197312	chr4	15107902	15108230	+	134	NA	intron (ENST00000513384.1, intron 1 of 4)	antisense-intron (ENST00000502344.3, intron 2 of 5)	-13972	ENST00000362550.1	ENSG00000199420	ENSG00000199420	NA	NA	RN7SKP170	NA	NA	misc_RNA	intron	NA	NA
D0H3K4me1_peak_228668	chr6	2979089	2979437	+	134	NA	Intergenic	Intergenic	-7098	ENST00000616722.1	ENSG00000124570	ENST00000616722	NA	NA	SERPINB6	NA	NA	protein_coding	Intergenic	5.32224	4.50416
D0H3K4me1_peak_246678	chr7	21260263	21260608	+	134	NA	Intergenic	Intergenic	-39007	ENST00000441309.1	ENSG00000225308	ENST00000441309	NA	NA	ASS1P11	NA	NA	processed_pseudogene	Intergenic	NA	NA
D0H3K4me1_peak_84056	chr14	77771790	77772100	+	134	NA	Intergenic	Intergenic	-10738	ENST00000556428.3	ENSG00000100603	ENST00000557663	NA	NA	SNW1	NA	NA	protein_coding	Intergenic	5.10482	5.00631
D0H3K4me1_peak_43319	chr11	34287049	34287381	+	134	NA	intron (ENST00000435224.2, intron 1 of 16)	protein_coding-intron (ENST00000435224.2, intron 1 of 16)	-44670	ENST00000530814.1	ENSG00000166016	ENSG00000166016	NA	NA	ABTB2	NA	NA	protein_coding	intron	2.76228	1.90428
D0H3K4me1_peak_31986	chr10	60816723	60817021	+	134	NA	Intergenic	Intergenic	29201	ENST00000487784.1	ENSG00000170312	ENST00000373809	NA	NA	CDK1	NA	NA	protein_coding	Intergenic	6.50925	5.78608
D0H3K4me1_peak_154867	chr2	195349313	195349668	+	134	NA	Intergenic	Intergenic	-99042	ENST00000413290.1	ENSG00000224099	ENST00000413290	NA	NA	AC064834.1	NA	NA	lincRNA	Intergenic	0.137504	0.137504
D0H3K4me1_peak_94025	chr15	81758852	81759213	+	134	NA	intron (ENST00000560097.1, intron 1 of 2)	lincRNA-intron (ENST00000560054.3, intron 1 of 2)	39092	ENST00000560054.3	ENSG00000259692	ENST00000560097	NA	NA	RP11-499F3.2	NA	NA	lincRNA	intron	NA	NA
D0H3K4me1_peak_289706	chrX	31396040	31396748	+	134	NA	intron (ENST00000620040.2, intron 62 of 80)	protein_coding-intron (ENST00000343523.4, intron 6 of 24)	39260	ENST00000469142.1	ENSG00000198947	ENST00000378723	NA	NA	DMD	NA	NA	protein_coding	intron	2.13408	3.95923
D0H3K4me1_peak_148525	chr2	120289041	120289415	+	134	NA	intron (ENST00000470417.1, intron 3 of 4)	protein_coding-intron (ENST00000272519.7, intron 3 of 4)	-29779	ENST00000437837.1	ENSG00000235840	ENSG00000235840	NA	NA	AC012363.13	NA	NA	lincRNA	intron	NA	NA
D0H3K4me1_peak_33413	chr10	72603225	72603536	+	134	NA	intron (ENST00000604238.1, intron 1 of 5)	protein_coding-intron (ENST00000361114.7, intron 1 of 11)	20577	ENST00000606883.2	ENSG00000272536	ENSG00000272536	NA	NA	Metazoa_SRP	NA	NA	misc_RNA	intron	NA	NA
D0H3K4me1_peak_45015	chr11	57891776	57892132	+	134	NA	Intergenic	Intergenic	-21383	ENST00000530974.1	ENSG00000255266	ENSG00000255266	NA	NA	RP11-734C14.2	NA	NA	processed_pseudogene	Intergenic	NA	NA
D0H3K4me1_peak_259936	chr7	151514913	151515287	+	134	NA	intron (ENST00000478470.3, intron 1 of 8)	protein_coding-intron (ENST00000262187.7, intron 1 of 7)	2969	ENST00000470370.1	ENSG00000106615	ENST00000496004	NA	NA	RHEB	NA	NA	protein_coding	intron	6.76526	6.47315
D0H3K4me1_peak_180851	chr3	45237531	45237855	+	134	NA	Intergenic	Intergenic	-11415	ENST00000503771.1	ENSG00000249992	ENSG00000249992	NA	NA	TMEM158	NA	NA	protein_coding	Intergenic	3.59935	4.23076
D0H3K4me1_peak_207244	chr4	139041922	139042242	+	134	NA	promoter-TSS (ENST00000515616.1)	protein_coding-promoter-TSS (ENST00000515616.1)	-990	ENST00000515616.1	ENSG00000151014	ENST00000515616	NA	NA	CCRN4L	NA	NA	protein_coding	promoter-TSS	NA	NA
D0H3K4me1_peak_218722	chr5	86537831	86538184	+	134	NA	Intergenic	Intergenic	-79897	ENST00000247655.3	ENSG00000127184	ENST00000511472	NA	NA	COX7C	NA	NA	protein_coding	Intergenic	9.54565	9.33022
D0H3K4me1_peak_167743	chr20	63997122	63997510	+	134	NA	intron (ENST00000266079.4, intron 6 of 20)	protein_coding-intron (ENST00000217130.4, intron 1 of 16)	16181	ENST00000266079.4	ENSG00000101161	ENSG00000101161	NA	NA	PRPF6	NA	NA	protein_coding	intron	4.64032	4.92509
D0H3K4me1_peak_2738	chr1	19208297	19208629	+	134	NA	intron (ENST00000375254.5, intron 1 of 105)	protein_coding-intron (ENST00000375254.5, intron 1 of 105)	1813	ENST00000375254.5	ENSG00000127481	ENST00000465036	NA	NA	UBR4	NA	NA	protein_coding	intron	5.72618	5.36046
D0H3K4me1_peak_104386	chr16	72186947	72187292	+	134	NA	Intergenic	Intergenic	-10241	ENST00000540440.1	ENSG00000118557	ENST00000540440	NA	NA	PMFBP1	NA	NA	protein_coding	Intergenic	2.97206	3.24608
D0H3K4me1_peak_190480	chr3	143747249	143747580	+	134	NA	intron (ENST00000474727.2, intron 3 of 3)	protein_coding-intron (ENST00000316549.8, intron 4 of 15)	-49265	ENST00000483124.1	ENSG00000181804	ENST00000474727	NA	NA	SLC9A9	NA	NA	protein_coding	intron	0.441141	1.07431
D0H3K4me1_peak_57845	chr12	44548368	44548724	+	134	NA	intron (ENST00000549668.1, intron 4 of 4)	protein_coding-intron (ENST00000333837.6, intron 16 of 20)	-15925	ENST00000550139.1	ENSG00000184613	ENST00000550462	NA	NA	NELL2	NA	NA	protein_coding	intron	4.14831	5.53944
D0H3K4me1_peak_142778	chr2	58267005	58267377	+	134	NA	Intergenic	Intergenic	-8686	ENST00000454367.1	ENSG00000225226	ENSG00000225226	NA	NA	AC007250.4	NA	NA	lincRNA	Intergenic	NA	NA
D0H3K4me1_peak_76204	chr13	99730923	99732356	+	134	NA	intron (ENST00000376355.5, intron 1 of 7)	protein_coding-intron (ENST00000339105.6, intron 1 of 8)	-4148	ENST00000416009.2	ENSG00000234303	ENSG00000234303	NA	NA	CLYBL-AS1	NA	NA	antisense	intron	0.137504	0.137504
D0H3K4me1_peak_137359	chr2	11224436	11224882	+	134	NA	intron (ENST00000616279.2, intron 6 of 31)	protein_coding-intron (ENST00000261535.5, intron 6 of 14)	-3319	ENST00000484951.1	ENSG00000134318	ENST00000493096	NA	NA	ROCK2	NA	NA	protein_coding	intron	2.31307	2.92381
D0H3K4me1_peak_156564	chr2	208379739	208380071	+	134	NA	intron (ENST00000617735.2, intron 1 of 12)	protein_coding-intron (ENST00000617735.2, intron 1 of 12)	-18536	ENST00000434906.1	ENSG00000213081	ENST00000434906	NA	NA	AC012362.3	NA	NA	processed_pseudogene	intron	NA	NA
D0H3K4me1_peak_208216	chr4	150494846	150495171	+	134	NA	intron (ENST00000513021.1, intron 4 of 4)	protein_coding-intron (ENST00000357115.5, intron 41 of 57)	-71366	ENST00000514501.1	ENSG00000248521	ENSG00000248521	NA	NA	RP11-174F8.1	NA	NA	processed_pseudogene	intron	NA	NA
D0H3K4me1_peak_148069	chr2	114948753	114949102	+	134	NA	intron (ENST00000461250.3, intron 3 of 7)	protein_coding-intron (ENST00000409163.3, intron 2 of 26)	-113339	ENST00000446992.1	ENSG00000235717	ENST00000446992	NA	NA	DPP10-AS2	NA	NA	antisense	intron	0.137504	0.137504
D0H3K4me1_peak_117085	chr17	74236742	74237088	+	134	NA	intron (ENST00000578825.3, intron 2 of 4)	protein_coding-intron (ENST00000269346.6, intron 3 of 13)	-3885	ENST00000534346.3	ENSG00000141540	ENST00000534039	NA	NA	TTYH2	NA	NA	protein_coding	intron	1.74466	3.69438
D0H3K4me1_peak_265927	chr8	52551321	52551643	+	134	NA	intron (ENST00000523939.1, intron 1 of 3)	protein_coding-intron (ENST00000358543.6, intron 1 of 4)	13926	ENST00000523939.1	ENSG00000196711	ENSG00000196711	NA	NA	FAM150A	NA	NA	protein_coding	intron	NA	NA
D0H3K4me1_peak_214479	chr5	35825952	35826297	+	134	NA	intron (ENST00000510433.1, intron 1 of 3)	antisense-intron (ENST00000510433.1, intron 1 of 3)	894	ENST00000510433.1	ENSG00000248969	ENSG00000248969	NA	NA	CTD-2113L7.1	NA	NA	antisense	intron	NA	NA
D0H3K4me1_peak_185569	chr3	86835606	86835946	+	134	NA	Intergenic	Intergenic	19036	ENST00000611053.1	ENSG00000277746	ENST00000611053	NA	NA	RP11-43A1.1	NA	NA	processed_pseudogene	Intergenic	NA	NA
D0H3K4me1_peak_94091	chr15	82174041	82174381	+	134	NA	TTS (ENST00000390868.1)	snRNA-TTS (ENST00000390868.1)	174	ENST00000390868.1	ENSG00000212170	ENSG00000212170	NA	NA	RNU1-77P	NA	NA	snRNA	TTS	NA	NA
D0H3K4me1_peak_235166	chr6	68636807	68637169	+	134	NA	intron (ENST00000370598.3, intron 1 of 31)	protein_coding-intron (ENST00000370598.3, intron 1 of 31)	1621	ENST00000370598.3	ENSG00000135298	ENST00000238918	NA	NA	BAI3	NA	NA	protein_coding	intron	NA	NA
D0H3K4me1_peak_261096	chr8	8287905	8288243	+	134	NA	Intergenic	Intergenic	-43407	ENST00000523017.3	ENSG00000253981	ENST00000518201	NA	NA	ALG1L13P	NA	NA	transcribed_unprocessed_pseudogene	Intergenic	NA	NA
D0H3K4me1_peak_103633	chr16	68215531	68215902	+	134	NA	intron (ENST00000566301.3, intron 10 of 10)	protein_coding-intron (ENST00000329524.6, intron 10 of 10)	5955	ENST00000569088.1	ENSG00000260891	ENSG00000260891	NA	NA	RP11-96D1.5	NA	NA	antisense	intron	NA	NA
D0H3K4me1_peak_207146	chr4	138206843	138207192	+	134	NA	intron (ENST00000280612.7, intron 6 of 11)	protein_coding-intron (ENST00000280612.7, intron 6 of 11)	16227	ENST00000509248.1	ENSG00000151012	ENST00000280612	NA	NA	SLC7A11	NA	NA	protein_coding	intron	4.41076	1.37918
D0H3K4me1_peak_72838	chr13	54880219	54880553	+	134	NA	Intergenic	Intergenic	-60457	ENST00000622486.2	ENSG00000277047	ENST00000622486	NA	NA	RP11-108H9.1	NA	NA	lincRNA	Intergenic	NA	NA
D0H3K4me1_peak_18447	chr1	179144287	179144645	+	134	NA	intron (ENST00000511413.3, intron 1 of 12)	protein_coding-intron (ENST00000367623.6, intron 1 of 10)	-1377	ENST00000344730.5	ENSG00000143322	ENST00000509520	NA	NA	ABL2	NA	NA	protein_coding	intron	1.86588	2.28564
D0H3K4me1_peak_94203	chr15	83283932	83284256	+	134	NA	promoter-TSS (ENST00000569704.1)	protein_coding-promoter-TSS (ENST00000569704.1)	620	ENST00000345382.4	ENSG00000169594	ENSG00000169594	NA	NA	BNC1	NA	NA	protein_coding	promoter-TSS	0.484182	0.137504
D0H3K4me1_peak_279222	chr9	78509598	78509963	+	134	NA	Intergenic	Intergenic	-79378	ENST00000605266.1	ENSG00000270627	ENSG00000270627	NA	NA	RP11-216F5.1	NA	NA	processed_pseudogene	Intergenic	NA	NA
D0H3K4me1_peak_674	chr1	7344577	7344931	+	134	NA	intron (ENST00000303635.9, intron 5 of 22)	protein_coding-intron (ENST00000303635.9, intron 5 of 22)	-24188	ENST00000427317.1	ENSG00000237402	ENST00000427317	NA	NA	CAMTA1-IT1	NA	NA	sense_intronic	intron	0.137504	1.70723
D0H3K4me1_peak_13378	chr1	107268328	107268690	+	134	NA	intron (ENST00000477948.1, intron 1 of 4)	protein_coding-intron (ENST00000294649.6, intron 2 of 4)	7706	ENST00000477948.1	ENSG00000162631	ENST00000370074	NA	NA	NTNG1	NA	NA	protein_coding	intron	1.56682	1.04679
D0H3K4me1_peak_271897	chr8	120180540	120180866	+	134	NA	intron (ENST00000537875.2, intron 5 of 19)	protein_coding-intron (ENST00000297848.5, intron 5 of 47)	-16098	ENST00000523142.3	ENSG00000187955	ENST00000309791	NA	NA	COL14A1	NA	NA	protein_coding	intron	5.06306	1.50882
D0H3K4me1_peak_147097	chr2	103818901	103819227	+	134	NA	Intergenic	Intergenic	46901	ENST00000618581.2	ENSG00000232597	ENST00000618581	NA	NA	AC013727.1	NA	NA	lincRNA	Intergenic	0.137504	0.137504
D0H3K4me1_peak_287242	chrX	8740918	8741243	+	134	NA	Intergenic	Intergenic	-8893	ENST00000619786.1	ENSG00000011201	ENST00000262648	NA	NA	KAL1	NA	NA	protein_coding	Intergenic	NA	NA
D0H3K4me1_peak_79974	chr14	47438958	47440137	+	134	NA	intron (ENST00000399232.4, intron 1 of 16)	protein_coding-intron (ENST00000399232.4, intron 1 of 16)	4947	ENST00000497800.1	ENSG00000214903	ENSG00000214903	NA	NA	RPS15AP3	NA	NA	processed_pseudogene	intron	NA	NA
D0H3K4me1_peak_219613	chr5	97545497	97545825	+	134	NA	intron (ENST00000504012.1, intron 2 of 3)	lincRNA-intron (ENST00000504012.1, intron 2 of 3)	40965	ENST00000504012.1	ENSG00000250331	ENST00000504012	NA	NA	LINC01340	NA	NA	lincRNA	intron	0.137504	0.693992
D0H3K4me1_peak_262366	chr8	20472466	20472767	+	134	NA	Intergenic	Intergenic	-78585	ENST00000520905.1	ENSG00000253178	ENST00000520905	NA	NA	RP11-404E12.1	NA	NA	unprocessed_pseudogene	Intergenic	NA	NA
D0H3K4me1_peak_202479	chr4	77380342	77380658	+	134	NA	intron (ENST00000497512.3, intron 10 of 11)	protein_coding-intron (ENST00000497512.3, intron 10 of 11)	-29265	ENST00000506035.2	ENSG00000248831	ENST00000506035	NA	NA	CTB-179I1.2	NA	NA	processed_pseudogene	intron	NA	NA
D0H3K4me1_peak_46396	chr11	66773150	66773538	+	134	NA	intron (ENST00000527368.3, intron 3 of 5)	protein_coding-intron (ENST00000360962.6, intron 2 of 14)	-1677	ENST00000355274.4	ENSG00000254984	ENSG00000254984	NA	NA	FTLP6	NA	NA	processed_pseudogene	intron	NA	NA
D0H3K4me1_peak_285470	chr9	129883170	129883511	+	134	NA	TTS (ENST00000417984.1)	processed_pseudogene-TTS (ENST00000417984.1)	830	ENST00000417984.1	ENSG00000224988	ENSG00000224988	NA	NA	RP11-409K20.7	NA	NA	processed_pseudogene	TTS	NA	NA
D0H3K4me1_peak_43827	chr11	41149345	41149668	+	134	NA	intron (ENST00000528697.3, intron 1 of 6)	protein_coding-intron (ENST00000528697.3, intron 1 of 6)	-26494	ENST00000517113.1	ENSG00000252922	ENSG00000252922	NA	NA	RNU6-365P	NA	NA	snRNA	intron	NA	NA
D0H3K4me1_peak_292837	chrX	70944720	70945052	+	134	NA	Intergenic	Intergenic	-13761	ENST00000298085.4	ENSG00000165349	ENSG00000165349	NA	NA	SLC7A3	NA	NA	protein_coding	Intergenic	5.80563	2.8481
D0H3K4me1_peak_157939	chr2	222947123	222947456	+	134	NA	promoter-TSS (ENST00000614456.1)	processed_pseudogene-promoter-TSS (ENST00000614456.1)	-901	ENST00000614456.1	ENSG00000278083	ENSG00000278083	NA	NA	RP11-525G12.1	NA	NA	processed_pseudogene	promoter-TSS	NA	NA
D0H3K4me1_peak_179921	chr3	36988824	36989176	+	134	NA	exon (ENST00000322716.7, exon 1 of 1)	protein_coding-exon (ENST00000322716.7, exon 1 of 1)	3268	ENST00000624586.1	ENSG00000178567	ENST00000623924	NA	NA	EPM2AIP1	NA	NA	protein_coding	exon	1.85324	3.79778
D0H3K4me1_peak_72791	chr13	54122240	54122563	+	134	NA	intron (ENST00000423442.4, intron 3 of 4)	lincRNA-intron (ENST00000423442.4, intron 3 of 4)	4942	ENST00000606055.1	ENSG00000234787	ENSG00000234787	NA	NA	LINC00458	NA	NA	lincRNA	intron	5.6361	1.05696
D0H3K4me1_peak_244245	chr6	166923065	166923417	+	134	NA	intron (ENST00000507747.1, intron 7 of 7)	protein_coding-intron (ENST00000507747.1, intron 7 of 7)	9808	ENST00000510083.1	ENSG00000026297	ENST00000499370	NA	NA	RNASET2	NA	NA	protein_coding	intron	5.00465	5.00357
D0H3K4me1_peak_30157	chr10	33162645	33163267	+	134	NA	Intergenic	Intergenic	22699	ENST00000413802.1	ENSG00000099250	ENST00000374816	NA	NA	NRP1	NA	NA	protein_coding	Intergenic	2.49617	2.59679
D0H3K4me1_peak_54514	chr12	7706667	7707002	+	134	NA	Intergenic	Intergenic	-4620	ENST00000345088.2	ENSG00000187569	ENSG00000187569	NA	NA	DPPA3	NA	NA	protein_coding	Intergenic	0.330781	0.137504
D0H3K4me1_peak_53462	chr12	199965	200275	+	134	NA	promoter-TSS (ENST00000535498.3)	protein_coding-promoter-TSS (ENST00000535498.3)	-349	ENST00000535498.3	ENSG00000111181	ENST00000536116	NA	NA	SLC6A12	NA	NA	protein_coding	promoter-TSS	0.268925	1.55379
D0H3K4me1_peak_71748	chr13	44855277	44855598	+	134	NA	Intergenic	Intergenic	-45807	ENST00000414562.1	ENSG00000235097	ENSG00000235097	NA	NA	LINC00330	NA	NA	lincRNA	Intergenic	0.137504	0.137504
D0H3K4me1_peak_130093	chr19	18556253	18556866	+	134	NA	Intergenic	Intergenic	-1203	ENST00000540691.3	ENSG00000105700	ENST00000540691	NA	NA	KXD1	NA	NA	protein_coding	Intergenic	5.77976	5.2529
D0H3K4me1_peak_48437	chr11	82445191	82445544	+	134	NA	intron (ENST00000532217.1, intron 3 of 4)	lincRNA-intron (ENST00000532217.1, intron 3 of 4)	-41454	ENST00000500502.3	ENSG00000245832	ENST00000500502	NA	NA	RP11-179A16.1	NA	NA	lincRNA	intron	NA	NA
D0H3K4me1_peak_163345	chr20	33632327	33632673	+	134	NA	intron (ENST00000492345.3, intron 10 of 12)	protein_coding-intron (ENST00000342704.8, intron 8 of 10)	-6239	ENST00000543126.1	ENSG00000078699	ENST00000359606	NA	NA	CBFA2T2	NA	NA	protein_coding	intron	3.40347	3.67129
D0H3K4me1_peak_139629	chr2	30430800	30431130	+	134	NA	Intergenic	Intergenic	1483	ENST00000408450.1	ENSG00000221377	ENSG00000221377	NA	NA	AC073255.1	NA	NA	miRNA	Intergenic	0.137504	0.137504
D0H3K4me1_peak_112664	chr17	43552859	43553239	+	134	NA	intron (ENST00000586764.1, intron 1 of 3)	protein_coding-intron (ENST00000586764.1, intron 1 of 3)	-6617	ENST00000319349.7	ENSG00000175832	ENST00000587151	NA	NA	ETV4	NA	NA	protein_coding	intron	5.68228	2.43551
D0H3K4me1_peak_125467	chr18	76864065	76864387	+	134	NA	intron (ENST00000583095.1, intron 1 of 2)	protein_coding-intron (ENST00000253159.10, intron 3 of 30)	12453	ENST00000583095.1	ENSG00000130856	ENST00000253159	NA	NA	ZNF236	NA	NA	protein_coding	intron	1.62516	1.96309
D0H3K4me1_peak_190886	chr3	149557847	149558176	+	134	NA	intron (ENST00000472417.1, intron 2 of 5)	protein_coding-intron (ENST00000360632.5, intron 3 of 6)	-15572	ENST00000485244.1	ENSG00000018408	ENST00000475579	NA	NA	WWTR1	NA	NA	protein_coding	intron	3.7761	3.40005
D0H3K4me1_peak_120360	chr18	13818976	13819317	+	134	NA	Intergenic	Intergenic	4840	ENST00000390194.2	ENSG00000211528	ENST00000390194	NA	NA	AP001525.1	NA	NA	miRNA	Intergenic	0.137504	0.137504
D0H3K4me1_peak_238985	chr6	112323339	112323709	+	134	NA	intron (ENST00000590673.3, intron 1 of 3)	antisense-intron (ENST00000585504.3, intron 1 of 2)	3225	ENST00000404237.1	ENSG00000216663	ENST00000404237	NA	NA	RP11-506B6.5	NA	NA	processed_pseudogene	intron	NA	NA
D0H3K4me1_peak_100722	chr16	30416769	30417076	+	134	NA	intron (ENST00000566625.1, intron 2 of 2)	protein_coding-intron (ENST00000319296.7, intron 2 of 2)	2837	ENST00000362917.1	ENSG00000199787	ENST00000362917	NA	NA	SNORA42	NA	NA	snoRNA	intron	NA	NA
D0H3K4me1_peak_52024	chr11	120934058	120934368	+	134	NA	intron (ENST00000533291.3, intron 13 of 17)	protein_coding-intron (ENST00000438375.2, intron 12 of 19)	2441	ENST00000532126.1	ENSG00000254735	ENST00000532126	NA	NA	HMGB1P42	NA	NA	processed_pseudogene	intron	NA	NA
D0H3K4me1_peak_113719	chr17	50303801	50304145	+	134	NA	Intergenic	Intergenic	-16118	ENST00000508851.1	ENSG00000251179	ENST00000508851	NA	NA	TMEM92-AS1	NA	NA	antisense	Intergenic	0.137504	0.137504
D0H3K4me1_peak_207437	chr4	140176306	140176636	+	134	NA	Intergenic	Intergenic	-22287	ENST00000509479.4	ENSG00000196782	ENSG00000196782	NA	NA	MAML3	NA	NA	protein_coding	Intergenic	1.18872	3.23937
D0H3K4me1_peak_297068	chrX	130540775	130541081	+	134	NA	Intergenic	Intergenic	-4658	ENST00000604558.1	ENSG00000271677	ENST00000604558	NA	NA	RP1-274L7.3	NA	NA	unprocessed_pseudogene	Intergenic	NA	NA
D0H3K4me1_peak_278600	chr9	72765461	72765813	+	134	NA	intron (ENST00000340019.4, intron 10 of 21)	protein_coding-intron (ENST00000297784.7, intron 12 of 23)	-24020	ENST00000447672.1	ENSG00000229753	ENSG00000229753	NA	NA	RP11-28P17.3	NA	NA	processed_pseudogene	intron	NA	NA
D0H3K4me1_peak_148873	chr2	124030515	124030838	+	134	NA	intron (ENST00000431078.1, intron 1 of 23)	protein_coding-intron (ENST00000423939.2, intron 1 of 1)	5389	ENST00000431078.1	ENSG00000155052	ENST00000431078	NA	NA	CNTNAP5	NA	NA	protein_coding	intron	0.142977	0.472694
D0H3K4me1_peak_294015	chrX	89014146	89014482	+	134	NA	Intergenic	Intergenic	-31961	ENST00000603124.1	ENSG00000270745	ENSG00000270745	NA	NA	RP13-324D24.1	NA	NA	processed_pseudogene	Intergenic	NA	NA
D0H3K4me1_peak_30944	chr10	43866894	43867303	+	134	NA	intron (ENST00000431737.1, intron 2 of 4)	lincRNA-intron (ENST00000431737.1, intron 2 of 4)	7687	ENST00000431737.1	ENSG00000226808	ENST00000431737	NA	NA	LINC00840	NA	NA	lincRNA	intron	0.137504	0.137504
D0H3K4me1_peak_283251	chr9	114404903	114405252	+	134	NA	intron (ENST00000374059.5, intron 5 of 7)	protein_coding-intron (ENST00000265134.8, intron 9 of 11)	-6574	ENST00000448674.1	ENSG00000235119	ENST00000448674	NA	NA	RP11-9M16.2	NA	NA	lincRNA	intron	NA	NA
D0H3K4me1_peak_98242	chr16	11620895	11621229	+	134	NA	intron (ENST00000576334.1, intron 3 of 3)	protein_coding-intron (ENST00000574848.3, intron 3 of 3)	8148	ENST00000576036.3	ENSG00000189067	ENST00000570798	NA	NA	LITAF	NA	NA	protein_coding	intron	6.0254	4.51724
D0H3K4me1_peak_86209	chr14	99768557	99768900	+	134	NA	intron (ENST00000555145.3, intron 1 of 4)	protein_coding-intron (ENST00000554479.3, intron 1 of 10)	-4221	ENST00000327921.11	ENSG00000066629	ENST00000556835	NA	NA	EML1	NA	NA	protein_coding	intron	2.02114	4.29033
D0H3K4me1_peak_100650	chr16	29963697	29964076	+	134	NA	intron (ENST00000569481.1, intron 1 of 2)	protein_coding-intron (ENST00000279396.8, intron 3 of 5)	470	ENST00000569481.1	ENSG00000149932	ENST00000561899	NA	NA	TMEM219	NA	NA	protein_coding	intron	6.08934	6.45083
D0H3K4me1_peak_102135	chr16	55702582	55702939	+	134	NA	TTS (ENST00000566163.3)	protein_coding-TTS (ENST00000566163.3)	-1359	ENST00000624017.1	ENSG00000278928	ENSG00000278928	NA	NA	RP11-481F24.3	NA	NA	TEC	TTS	NA	NA
D0H3K4me1_peak_251360	chr7	71479978	71480332	+	134	NA	intron (ENST00000618959.1, intron 4 of 9)	protein_coding-intron (ENST00000333538.7, intron 5 of 10)	137284	ENST00000552393.2	ENSG00000257902	ENSG00000257902	NA	NA	AC073330.1	NA	NA	miRNA	intron	NA	NA
D0H3K4me1_peak_222657	chr5	134353403	134353722	+	134	NA	intron (ENST00000523832.1, intron 2 of 7)	protein_coding-intron (ENST00000265334.6, intron 3 of 12)	12961	ENST00000523832.1	ENSG00000006837	ENST00000523832	NA	NA	CDKL3	NA	NA	protein_coding	intron	1.50527	2.30674
D0H3K4me1_peak_198098	chr4	24567402	24567738	+	134	NA	intron (ENST00000336812.4, intron 3 of 13)	protein_coding-intron (ENST00000336812.4, intron 3 of 13)	-4109	ENST00000476316.3	ENSG00000243005	ENSG00000243005	NA	NA	RN7SL16P	NA	NA	misc_RNA	intron	NA	NA
D0H3K4me1_peak_60152	chr12	61367560	61367919	+	134	NA	Intergenic	Intergenic	-134802	ENST00000548612.1	ENSG00000257308	ENSG00000257308	NA	NA	RP11-471N19.1	NA	NA	processed_pseudogene	Intergenic	NA	NA
D0H3K4me1_peak_179992	chr3	37338730	37339048	+	134	NA	intron (ENST00000437131.1, intron 17 of 20)	protein_coding-intron (ENST00000356847.6, intron 19 of 22)	-2760	ENST00000410276.1	ENSG00000222208	ENST00000410276	NA	NA	RNA5SP129	NA	NA	rRNA	intron	NA	NA
D0H3K4me1_peak_195205	chr3	192718832	192719199	+	134	NA	intron (ENST00000466144.3, intron 2 of 2)	protein_coding-intron (ENST00000418610.1, intron 1 of 3)	8485	ENST00000430714.3	ENSG00000114279	ENST00000418610	NA	NA	FGF12	NA	NA	protein_coding	intron	2.7647	3.34658
D0H3K4me1_peak_111458	chr17	33087415	33087892	+	134	NA	intron (ENST00000448983.1, intron 4 of 6)	protein_coding-intron (ENST00000225823.4, intron 3 of 9)	12666	ENST00000624540.1	ENSG00000280349	ENST00000624540	NA	NA	RP11-40A13.2	NA	NA	TEC	intron	NA	NA
D0H3K4me1_peak_167707	chr20	63805584	63806492	+	134	NA	intron (ENST00000302995.2, intron 1 of 6)	protein_coding-intron (ENST00000245663.6, intron 1 of 4)	-2038	ENST00000435912.1	ENSG00000231208	ENST00000435912	NA	NA	ZBTB46-AS1	NA	NA	antisense	intron	0.137504	0.137504
D0H3K4me1_peak_188558	chr3	126432132	126432457	+	134	NA	TTS (ENST00000624121.1)	TEC-TTS (ENST00000624121.1)	-1086	ENST00000506204.1	ENSG00000163885	ENST00000510833	NA	NA	CCDC37	NA	NA	protein_coding	TTS	NA	NA
D0H3K4me1_peak_127404	chr19	7854957	7855297	+	134	NA	intron (ENST00000601984.1, intron 4 of 5)	protein_coding-intron (ENST00000270530.6, intron 10 of 18)	-3066	ENST00000600802.1	ENSG00000142459	ENST00000600802	NA	NA	EVI5L	NA	NA	protein_coding	intron	2.54667	3.43011
D0H3K4me1_peak_20309	chr1	200571152	200571468	+	134	NA	intron (ENST00000614960.2, intron 21 of 28)	protein_coding-intron (ENST00000367350.4, intron 22 of 29)	47413	ENST00000614960.2	ENSG00000118193	ENST00000614960	NA	NA	KIF14	NA	NA	protein_coding	intron	2.29665	1.65578
D0H3K4me1_peak_201148	chr4	58422448	58422771	+	134	NA	Intergenic	Intergenic	113719	ENST00000509824.1	ENSG00000250340	ENST00000509824	NA	NA	RP11-577G20.1	NA	NA	lincRNA	Intergenic	NA	NA
D0H3K4me1_peak_22696	chr1	220665348	220665674	+	134	NA	Intergenic	Intergenic	-24334	ENST00000294889.5	ENSG00000162817	ENSG00000162817	NA	NA	C1orf115	NA	NA	protein_coding	Intergenic	2.43514	1.77807
D0H3K4me1_peak_27624	chr10	14424485	14424814	+	134	NA	intron (ENST00000475141.2, intron 1 of 3)	protein_coding-intron (ENST00000475141.2, intron 1 of 3)	-11927	ENST00000408444.1	ENSG00000221371	ENSG00000221371	NA	NA	MIR1265	NA	NA	miRNA	intron	NA	NA
D0H3K4me1_peak_151378	chr2	154318580	154318901	+	134	NA	intron (ENST00000487047.1, intron 3 of 5)	protein_coding-intron (ENST00000392825.5, intron 9 of 12)	17161	ENST00000450838.3	ENSG00000144278	ENST00000409237	NA	NA	GALNT13	NA	NA	protein_coding	intron	2.05064	2.25896
D0H3K4me1_peak_272445	chr8	124772597	124772957	+	134	NA	Intergenic	Intergenic	42905	ENST00000533516.1	ENSG00000255491	ENSG00000255491	NA	NA	RP11-1082L8.4	NA	NA	lincRNA	Intergenic	NA	NA
D0H3K4me1_peak_38557	chr10	116942074	116942404	+	134	NA	intron (ENST00000615301.2, intron 8 of 14)	protein_coding-intron (ENST00000260777.12, intron 7 of 15)	18092	ENST00000490615.1	ENSG00000187164	ENST00000490615	NA	NA	KIAA1598	NA	NA	protein_coding	intron	NA	NA
D0H3K4me1_peak_200629	chr4	53802086	53802429	+	134	NA	intron (ENST00000507166.3, intron 12 of 23)	protein_coding-intron (ENST00000507166.3, intron 12 of 23)	-97614	ENST00000512405.1	ENSG00000249706	ENST00000512405	NA	NA	RP11-89B16.1	NA	NA	sense_intronic	intron	NA	NA
D0H3K4me1_peak_17048	chr1	165289071	165289414	+	134	NA	intron (ENST00000367893.4, intron 2 of 7)	protein_coding-intron (ENST00000294816.4, intron 3 of 8)	66504	ENST00000367893.4	ENSG00000162761	ENST00000489443	NA	NA	LMX1A	NA	NA	protein_coding	intron	0.137504	3.22141
D0H3K4me1_peak_286869	chrX	4422172	4422489	+	134	NA	Intergenic	Intergenic	161170	ENST00000584731.1	ENSG00000264861	ENSG00000264861	NA	NA	AC108683.1	NA	NA	miRNA	Intergenic	NA	NA
D0H3K4me1_peak_142360	chr2	53962257	53963170	+	134	NA	intron (ENST00000481518.1, intron 1 of 7)	protein_coding-intron (ENST00000389993.5, intron 1 of 45)	8065	ENST00000481518.1	ENSG00000068878	ENST00000476586	NA	NA	PSME4	NA	NA	protein_coding	intron	5.42082	4.63093
D0H3K4me1_peak_296687	chrX	125482448	125482858	+	134	NA	Intergenic	Intergenic	-154632	ENST00000394467.3	ENSG00000213489	ENSG00000213489	NA	NA	RP13-147D17.1	NA	NA	processed_pseudogene	Intergenic	NA	NA
D0H3K4me1_peak_118275	chr17	80213016	80213352	+	134	NA	promoter-TSS (ENST00000576856.1)	protein_coding-promoter-TSS (ENST00000576856.1)	-966	ENST00000576856.1	ENSG00000181523	ENST00000570427	NA	NA	SGSH	NA	NA	protein_coding	promoter-TSS	3.77636	4.06138
D0H3K4me1_peak_187010	chr3	109924521	109924877	+	134	NA	Intergenic	Intergenic	-7759	ENST00000488231.1	ENSG00000214380	ENST00000488231	NA	NA	RP11-457K10.2	NA	NA	processed_pseudogene	Intergenic	NA	NA
D0H3K4me1_peak_138520	chr2	24426536	24426901	+	134	NA	Intergenic	Intergenic	-65196	ENST00000496333.3	ENSG00000084676	ENST00000395856	NA	NA	NCOA1	NA	NA	protein_coding	Intergenic	2.54448	3.74165
D0H3K4me1_peak_207095	chr4	137444152	137444497	+	134	NA	Intergenic	Intergenic	-3763	ENST00000463671.1	ENSG00000213448	ENST00000463671	NA	NA	RPS23P2	NA	NA	processed_pseudogene	Intergenic	NA	NA
D0H3K4me1_peak_55066	chr12	12268607	12268924	+	134	NA	Intergenic	Intergenic	-1753	ENST00000535731.1	ENSG00000070018	ENST00000540527	NA	NA	LRP6	NA	NA	protein_coding	Intergenic	3.18084	3.34638
D0H3K4me1_peak_68438	chr12	128341818	128342189	+	134	NA	intron (ENST00000435159.2, intron 1 of 8)	protein_coding-intron (ENST00000435159.2, intron 1 of 8)	47911	ENST00000579753.1	ENSG00000265635	ENSG00000265635	NA	NA	MIR3612	NA	NA	miRNA	intron	NA	NA
D0H3K4me1_peak_116697	chr17	71922181	71922503	+	134	NA	Intergenic	Intergenic	103620	ENST00000430908.4	ENSG00000228639	ENSG00000228639	NA	NA	AC005152.3	NA	NA	lincRNA	Intergenic	NA	NA
D0H3K4me1_peak_160653	chr20	3806562	3806885	+	134	NA	TTS (ENST00000245960.7)	protein_coding-TTS (ENST00000245960.7)	-1634	ENST00000613868.1	ENSG00000275491	ENST00000613868	NA	NA	RP5-1009E24.8	NA	NA	lincRNA	TTS	NA	NA
D0H3K4me1_peak_133816	chr19	45344032	45344461	+	134	NA	promoter-TSS (ENST00000590063.1)	protein_coding-promoter-TSS (ENST00000590063.1)	-623	ENST00000590063.1	ENSG00000104892	ENST00000589373	NA	NA	KLC3	NA	NA	protein_coding	promoter-TSS	1.9125	0.877244
D0H3K4me1_peak_148477	chr2	119991550	119991876	+	134	NA	Intergenic	Intergenic	1898	ENST00000441321.1	ENSG00000233741	ENSG00000233741	NA	NA	AC016691.2	NA	NA	processed_pseudogene	Intergenic	NA	NA
D0H3K4me1_peak_91034	chr15	60612502	60612845	+	134	NA	intron (ENST00000559824.3, intron 5 of 5)	protein_coding-intron (ENST00000261523.7, intron 1 of 11)	14771	ENST00000309157.6	ENSG00000069667	ENST00000557822	NA	NA	RORA	NA	NA	protein_coding	intron	2.74909	1.97797
D0H3K4me1_peak_159621	chr2	237083505	237083862	+	134	NA	intron (ENST00000418430.1, intron 1 of 1)	antisense-intron (ENST00000418430.1, intron 1 of 1)	-1629	ENST00000354371.4	ENSG00000198612	ENST00000392008	NA	NA	COPS8	NA	NA	protein_coding	intron	5.52768	6.06235
D0H3K4me1_peak_228322	chr5	180797293	180797636	+	134	NA	intron (ENST00000514760.1, intron 1 of 1)	protein_coding-intron (ENST00000307826.4, intron 1 of 1)	5303	ENST00000505682.1	ENSG00000131446	ENST00000510962	NA	NA	MGAT1	NA	NA	protein_coding	intron	5.03445	5.13469
D0H3K4me1_peak_101563	chr16	50307819	50308239	+	134	NA	intron (ENST00000570187.1, intron 5 of 5)	protein_coding-intron (ENST00000254235.5, intron 14 of 24)	3635	ENST00000570187.1	ENSG00000121281	ENST00000537579	NA	NA	ADCY7	NA	NA	protein_coding	intron	1.74171	1.27966
D0H3K4me1_peak_227248	chr5	173245873	173246206	+	134	NA	Intergenic	Intergenic	8251	ENST00000364407.1	ENSG00000201277	ENST00000364407	NA	NA	Y_RNA	NA	NA	misc_RNA	Intergenic	NA	NA
D0H3K4me1_peak_268067	chr8	74777159	74777510	+	134	NA	intron (ENST00000523442.3, intron 6 of 6)	lincRNA-intron (ENST00000523442.3, intron 6 of 6)	27477	ENST00000523157.1	ENSG00000253777	ENSG00000253777	NA	NA	RP11-758M4.3	NA	NA	processed_pseudogene	intron	NA	NA
D0H3K4me1_peak_151303	chr2	152973878	152974198	+	134	NA	Intergenic	Intergenic	97218	ENST00000446233.1	ENSG00000226213	ENST00000446233	NA	NA	UBQLN4P2	NA	NA	processed_pseudogene	Intergenic	NA	NA
D0H3K4me1_peak_71752	chr13	44892494	44892867	+	134	NA	Intergenic	Intergenic	-83050	ENST00000414562.1	ENSG00000235097	ENSG00000235097	NA	NA	LINC00330	NA	NA	lincRNA	Intergenic	0.137504	0.137504
D0H3K4me1_peak_29481	chr10	28413570	28413907	+	134	NA	Intergenic	Intergenic	-5487	ENST00000410734.2	ENSG00000222666	ENSG00000222666	NA	NA	U3	NA	NA	snoRNA	Intergenic	NA	NA
D0H3K4me1_peak_119331	chr18	5391691	5392019	+	134	NA	TTS (ENST00000341928.4)	protein_coding-TTS (ENST00000341928.4)	4479	ENST00000579951.1	ENSG00000082397	ENST00000580647	NA	NA	EPB41L3	NA	NA	protein_coding	TTS	3.15358	4.86191
D0H3K4me1_peak_208430	chr4	151771982	151772370	+	134	NA	Intergenic	Intergenic	-11153	ENST00000263985.8	ENSG00000059691	ENST00000515490	NA	NA	GATB	NA	NA	protein_coding	Intergenic	3.33682	3.61527
D0H3K4me1_peak_198733	chr4	31140454	31140781	+	134	NA	intron (ENST00000509759.2, intron 3 of 3)	protein_coding-intron (ENST00000509759.2, intron 3 of 3)	-30527	ENST00000515292.1	ENSG00000251182	ENSG00000251182	NA	NA	RP11-617I14.1	NA	NA	lincRNA	intron	NA	NA
D0H3K4me1_peak_190389	chr3	142732745	142733119	+	134	NA	intron (ENST00000460401.1, intron 1 of 2)	protein_coding-intron (ENST00000273482.8, intron 1 of 11)	8367	ENST00000460401.1	ENSG00000144935	ENST00000273482	NA	NA	TRPC1	NA	NA	protein_coding	intron	2.59039	3.34882
D0H3K4me1_peak_269100	chr8	89238904	89239234	+	134	NA	Intergenic	Intergenic	4724	ENST00000522047.1	ENSG00000253621	ENST00000522047	NA	NA	RP11-255L13.1	NA	NA	processed_pseudogene	Intergenic	NA	NA
D0H3K4me1_peak_214054	chr5	31824535	31824910	+	134	NA	intron (ENST00000438447.1, intron 2 of 24)	protein_coding-intron (ENST00000438447.1, intron 2 of 24)	-1586	ENST00000463864.1	ENSG00000224282	ENSG00000224282	NA	NA	CTD-2290C23.1	NA	NA	processed_pseudogene	intron	NA	NA
D0H3K4me1_peak_40495	chr11	3822875	3823193	+	134	NA	promoter-TSS (ENST00000527810.1)	protein_coding-promoter-TSS (ENST00000527810.1)	-586	ENST00000527810.1	ENSG00000148985	ENST00000469307	NA	NA	PGAP2	NA	NA	protein_coding	promoter-TSS	4.4079	4.31547
D0H3K4me1_peak_265912	chr8	52388824	52389146	+	134	NA	intron (ENST00000520279.3, intron 2 of 3)	protein_coding-intron (ENST00000276480.9, intron 2 of 25)	20758	ENST00000276480.9	ENSG00000147488	ENST00000276480	NA	NA	ST18	NA	NA	protein_coding	intron	0.137504	1.88486
D0H3K4me1_peak_84786	chr14	86559323	86559655	+	134	NA	Intergenic	Intergenic	227113	ENST00000553679.1	ENSG00000258994	ENSG00000258994	NA	NA	RP11-26L16.1	NA	NA	lincRNA	Intergenic	NA	NA
D0H3K4me1_peak_95488	chr15	93110819	93111210	+	134	NA	Intergenic	Intergenic	-21810	ENST00000329082.9	ENSG00000182175	ENST00000542321	NA	NA	RGMA	NA	NA	protein_coding	Intergenic	2.80052	4.78465
D0H3K4me1_peak_17822	chr1	173193599	173193897	+	134	NA	intron (ENST00000281834.3, intron 1 of 2)	protein_coding-intron (ENST00000281834.3, intron 1 of 2)	11810	ENST00000367718.3	ENSG00000117586	ENST00000488053	NA	NA	TNFSF4	NA	NA	protein_coding	intron	0.897943	0.654806
D0H3K4me1_peak_191121	chr3	151392328	151392667	+	134	NA	intron (ENST00000474524.3, intron 36 of 42)	protein_coding-intron (ENST00000273432.6, intron 34 of 36)	-2170	ENST00000488092.1	ENSG00000144893	ENSG00000144893	NA	NA	MED12L	NA	NA	protein_coding	intron	1.47627	1.22649
D0H3K4me1_peak_271484	chr8	116127662	116127985	+	134	NA	intron (ENST00000505156.2, intron 5 of 13)	lincRNA-intron (ENST00000505156.2, intron 5 of 13)	-8950	ENST00000408866.1	ENSG00000221793	ENSG00000221793	NA	NA	AC103863.1	NA	NA	miRNA	intron	NA	NA
D0H3K4me1_peak_236708	chr6	88755808	88756118	+	134	NA	intron (ENST00000369485.6, intron 13 of 15)	protein_coding-intron (ENST00000369475.5, intron 13 of 13)	-41533	ENST00000410213.1	ENSG00000222145	ENST00000410213	NA	NA	SNORA73	NA	NA	snoRNA	intron	NA	NA
D0H3K4me1_peak_74581	chr13	79958026	79958361	+	134	NA	Intergenic	Intergenic	85607	ENST00000427918.1	ENSG00000229175	ENST00000427918	NA	NA	LINC00382	NA	NA	lincRNA	Intergenic	0.137504	0.137504
D0H3K4me1_peak_209049	chr4	159075645	159075962	+	134	NA	Intergenic	Intergenic	-11405	ENST00000384251.1	ENSG00000206978	ENST00000384251	NA	NA	Y_RNA	NA	NA	misc_RNA	Intergenic	NA	NA
D0H3K4me1_peak_274416	chr9	756322	757263	+	134	NA	Intergenic	Intergenic	22044	ENST00000382286.2	ENSG00000107104	ENST00000619269	NA	NA	KANK1	NA	NA	protein_coding	Intergenic	3.27262	2.69115
D0H3K4me1_peak_297939	chrX	140051070	140051401	+	134	NA	Intergenic	Intergenic	18891	ENST00000416838.1	ENSG00000214653	ENST00000416838	NA	NA	HNRNPA3P3	NA	NA	processed_pseudogene	Intergenic	NA	NA
D0H3K4me1_peak_31049	chr10	45661750	45662086	+	134	NA	intron (ENST00000465407.3, intron 2 of 6)	protein_coding-intron (ENST00000335258.8, intron 2 of 4)	10357	ENST00000495747.3	ENSG00000172671	ENST00000374371	NA	NA	ZFAND4	NA	NA	protein_coding	intron	2.54697	2.6846
D0H3K4me1_peak_43622	chr11	38237045	38237376	+	134	NA	Intergenic	Intergenic	25821	ENST00000532188.1	ENSG00000254784	ENST00000532188	NA	NA	LRRC6P1	NA	NA	processed_pseudogene	Intergenic	NA	NA
D0H3K4me1_peak_97916	chr16	9721850	9722184	+	134	NA	Intergenic	Intergenic	36021	ENST00000562861.2	ENSG00000260432	ENST00000562861	NA	NA	RP11-297M9.2	NA	NA	lincRNA	Intergenic	NA	NA
D0H3K4me1_peak_224493	chr5	149291387	149291707	+	134	NA	intron (ENST00000522492.1, intron 1 of 7)	protein_coding-intron (ENST00000296721.6, intron 1 of 18)	-9644	ENST00000508444.1	ENSG00000157510	ENST00000513665	NA	NA	AFAP1L1	NA	NA	protein_coding	intron	2.28252	0.486768
D0H3K4me1_peak_10706	chr1	75330796	75331149	+	134	NA	intron (ENST00000469525.1, intron 5 of 9)	protein_coding-intron (ENST00000370855.5, intron 4 of 23)	147927	ENST00000384272.1	ENSG00000206999	ENSG00000206999	NA	NA	RNU6-622P	NA	NA	snRNA	intron	NA	NA
D0H3K4me1_peak_68225	chr12	125517021	125517382	+	134	NA	intron (ENST00000534945.2, intron 2 of 3)	protein_coding-intron (ENST00000299308.5, intron 3 of 8)	-105251	ENST00000613307.1	ENSG00000139364	ENST00000535330	NA	NA	TMEM132B	NA	NA	protein_coding	intron	2.26471	2.63067
D0H3K4me1_peak_224472	chr5	149059466	149059831	+	134	NA	intron (ENST00000515425.3, intron 1 of 16)	protein_coding-intron (ENST00000323829.7, intron 1 of 17)	-1992	ENST00000516033.1	ENSG00000251842	ENSG00000251842	NA	NA	RNU6-732P	NA	NA	snRNA	intron	NA	NA
D0H3K4me1_peak_265882	chr8	51983206	51983811	+	134	NA	intron (ENST00000521188.1, intron 1 of 1)	lincRNA-intron (ENST00000521188.1, intron 1 of 1)	22050	ENST00000521188.1	ENSG00000253844	ENSG00000253844	NA	NA	RP11-546K22.1	NA	NA	lincRNA	intron	NA	NA
D0H3K4me1_peak_31771	chr10	58446762	58447103	+	134	NA	Intergenic	Intergenic	61328	ENST00000395377.2	ENSG00000108064	ENSG00000108064	NA	NA	TFAM	NA	NA	protein_coding	Intergenic	4.57886	4.10494
D0H3K4me1_peak_242008	chr6	147727380	147727851	+	134	NA	intron (ENST00000434985.1, intron 1 of 2)	lincRNA-intron (ENST00000427015.1, intron 1 of 2)	15709	ENST00000448909.1	ENSG00000226249	ENST00000448909	NA	NA	RP11-307P5.2	NA	NA	lincRNA	intron	NA	NA
D0H3K4me1_peak_281791	chr9	101507973	101508315	+	134	NA	intron (ENST00000374851.1, intron 2 of 3)	protein_coding-intron (ENST00000374851.1, intron 2 of 3)	-6259	ENST00000418219.1	ENSG00000233055	ENSG00000233055	NA	NA	RP11-490D19.8	NA	NA	processed_pseudogene	intron	NA	NA
D0H3K4me1_peak_275610	chr9	14355795	14356130	+	134	NA	intron (ENST00000440947.1, intron 1 of 1)	protein_coding-intron (ENST00000380934.6, intron 1 of 8)	8642	ENST00000440947.1	ENSG00000225472	ENSG00000225472	NA	NA	RP11-120J1.1	NA	NA	antisense	intron	NA	NA
D0H3K4me1_peak_73826	chr13	71627176	71627497	+	134	NA	intron (ENST00000619232.1, intron 3 of 11)	protein_coding-intron (ENST00000611519.2, intron 3 of 7)	-47731	ENST00000440551.1	ENSG00000236534	ENSG00000236534	NA	NA	H3F3BP1	NA	NA	processed_pseudogene	intron	NA	NA
D0H3K4me1_peak_218916	chr5	89095783	89096111	+	134	NA	intron (ENST00000514092.3, intron 4 of 6)	antisense-intron (ENST00000512585.3, intron 3 of 5)	130072	ENST00000514571.1	ENSG00000248309	ENST00000514571	NA	NA	MEF2C-AS1	NA	NA	antisense	intron	0.658103	0.869374
D0H3K4me1_peak_273598	chr8	137206814	137207134	+	134	NA	Intergenic	Intergenic	101622	ENST00000383951.1	ENSG00000206678	ENSG00000206678	NA	NA	RNU6-144P	NA	NA	snRNA	Intergenic	NA	NA
D0H3K4me1_peak_134096	chr19	46504339	46504684	+	134	NA	intron (ENST00000602017.3, intron 3 of 3)	protein_coding-intron (ENST00000602017.3, intron 3 of 3)	-8013	ENST00000599531.1	ENSG00000204851	ENST00000594749	NA	NA	PNMAL2	NA	NA	protein_coding	intron	NA	NA
D0H3K4me1_peak_81454	chr14	60289471	60289824	+	134	NA	intron (ENST00000532036.2, intron 3 of 5)	protein_coding-intron (ENST00000325642.5, intron 3 of 5)	32885	ENST00000531937.1	ENSG00000100614	ENST00000395076	NA	NA	PPM1A	NA	NA	protein_coding	intron	3.97986	3.67099
D0H3K4me1_peak_75114	chr13	88525968	88526311	+	134	NA	Intergenic	Intergenic	-14725	ENST00000424165.1	ENSG00000229443	ENSG00000229443	NA	NA	LINC00433	NA	NA	lincRNA	Intergenic	0.137504	0.137504
D0H3K4me1_peak_91039	chr15	60634253	60634592	+	134	NA	intron (ENST00000560004.3, intron 2 of 4)	protein_coding-intron (ENST00000335670.8, intron 2 of 10)	-6959	ENST00000261523.7	ENSG00000069667	ENST00000557822	NA	NA	RORA	NA	NA	protein_coding	intron	2.74909	1.97797
D0H3K4me1_peak_6895	chr1	41954821	41955135	+	134	NA	intron (ENST00000489103.3, intron 1 of 3)	protein_coding-intron (ENST00000489103.3, intron 1 of 3)	-36271	ENST00000372584.3	ENSG00000127124	ENST00000489103	NA	NA	HIVEP3	NA	NA	protein_coding	intron	1.32707	0.897894
D0H3K4me1_peak_217883	chr5	78222880	78223194	+	134	NA	TTS (ENST00000504007.1)	processed_pseudogene-TTS (ENST00000504007.1)	853	ENST00000504007.1	ENSG00000249372	ENSG00000249372	NA	NA	ATP6V1G1P6	NA	NA	processed_pseudogene	TTS	NA	NA
D0H3K4me1_peak_211328	chr4	185835481	185835829	+	134	NA	intron (ENST00000476878.1, intron 1 of 2)	protein_coding-intron (ENST00000284776.9, intron 1 of 20)	-22531	ENST00000456060.3	ENSG00000154556	ENST00000444781	NA	NA	SORBS2	NA	NA	protein_coding	intron	2.78881	4.228
D0H3K4me1_peak_43477	chr11	35875873	35876205	+	134	NA	Intergenic	Intergenic	-14541	ENST00000534205.1	ENSG00000186082	ENST00000534205	NA	NA	KRT18P14	NA	NA	processed_pseudogene	Intergenic	NA	NA
D0H3K4me1_peak_61176	chr12	70246972	70247360	+	134	NA	intron (ENST00000551043.3, intron 1 of 15)	protein_coding-intron (ENST00000229195.5, intron 1 of 15)	3415	ENST00000551043.3	ENSG00000111596	ENST00000553078	NA	NA	CNOT2	NA	NA	protein_coding	intron	4.31493	4.60789
D0H3K4me1_peak_67406	chr12	121679522	121680311	+	134	NA	Intergenic	Intergenic	-7285	ENST00000542364.1	ENSG00000139714	ENST00000542364	NA	NA	MORN3	NA	NA	protein_coding	Intergenic	0.681663	0.923127
D0H3K4me1_peak_226742	chr5	169959209	169959574	+	134	NA	intron (ENST00000523970.1, intron 1 of 1)	protein_coding-intron (ENST00000256935.10, intron 27 of 51)	21057	ENST00000523970.1	ENSG00000204767	ENST00000377365	NA	NA	FAM196B	NA	NA	protein_coding	intron	NA	NA
D0H3K4me1_peak_172936	chr22	30666449	30666822	+	134	NA	intron (ENST00000451479.1, intron 2 of 2)	protein_coding-intron (ENST00000334679.3, intron 1 of 1)	718	ENST00000442752.1	ENSG00000167065	ENSG00000167065	NA	NA	DUSP18	NA	NA	protein_coding	intron	0.651578	2.67859
D0H3K4me1_peak_289815	chrX	32883688	32883993	+	134	NA	intron (ENST00000620040.2, intron 2 of 80)	protein_coding-intron (ENST00000288447.6, intron 2 of 17)	-34038	ENST00000447523.1	ENSG00000198947	ENST00000378723	NA	NA	DMD	NA	NA	protein_coding	intron	2.13408	3.95923
D0H3K4me1_peak_259845	chr7	150784076	150784408	+	134	NA	Intergenic	Intergenic	12490	ENST00000429904.4	ENSG00000106565	ENST00000429904	NA	NA	TMEM176B	NA	NA	protein_coding	Intergenic	0.559449	3.02585
D0H3K4me1_peak_14203	chr1	113898761	113899093	+	134	NA	promoter-TSS (ENST00000462591.1)	protein_coding-promoter-TSS (ENST00000462591.1)	-952	ENST00000479801.1	ENSG00000134262	ENST00000369564	NA	NA	AP4B1	NA	NA	protein_coding	promoter-TSS	3.44498	4.04828
D0H3K4me1_peak_131134	chr19	30297724	30298055	+	134	NA	intron (ENST00000590564.3, intron 3 of 3)	protein_coding-intron (ENST00000585628.3, intron 2 of 5)	-69174	ENST00000588092.1	ENSG00000267223	ENST00000588092	NA	NA	AC005597.1	NA	NA	antisense	intron	0.137504	0.137504
D0H3K4me1_peak_178597	chr3	23247201	23247549	+	134	NA	intron (ENST00000335798.6, intron 3 of 4)	protein_coding-intron (ENST00000335798.6, intron 3 of 4)	-26432	ENST00000384001.1	ENSG00000206728	ENSG00000206728	NA	NA	Y_RNA	NA	NA	misc_RNA	intron	NA	NA
D0H3K4me1_peak_132428	chr19	38015573	38015907	+	134	NA	intron (ENST00000476317.2, intron 1 of 2)	protein_coding-intron (ENST00000222345.8, intron 1 of 21)	38225	ENST00000408331.1	ENSG00000221258	ENSG00000221258	NA	NA	AC011465.1	NA	NA	miRNA	intron	0.137504	0.137504
D0H3K4me1_peak_121313	chr18	27611706	27612054	+	134	NA	Intergenic	Intergenic	-16716	ENST00000584546.3	ENSG00000264151	ENSG00000264151	NA	NA	RP11-739N10.1	NA	NA	lincRNA	Intergenic	NA	NA
D0H3K4me1_peak_246758	chr7	21937474	21937810	+	134	NA	intron (ENST00000406877.5, intron 1 of 9)	protein_coding-intron (ENST00000356195.7, intron 2 of 10)	7231	ENST00000435031.1	ENSG00000164649	ENST00000406877	NA	NA	CDCA7L	NA	NA	protein_coding	intron	5.77947	4.46469
D0H3K4me1_peak_14777	chr1	145728357	145728690	+	134	NA	intron (ENST00000616463.1, intron 2 of 2)	protein_coding-intron (ENST00000235933.8, intron 1 of 3)	195	ENST00000584442.2	ENSG00000117281	ENST00000616463	NA	NA	CD160	NA	NA	protein_coding	intron	0.137504	0.17424
D0H3K4me1_peak_98727	chr16	17014011	17014355	+	134	NA	Intergenic	Intergenic	-60715	ENST00000564217.1	ENSG00000261748	ENSG00000261748	NA	NA	RP11-419L9.1	NA	NA	processed_pseudogene	Intergenic	NA	NA
D0H3K4me1_peak_278942	chr9	76451806	76452127	+	134	NA	intron (ENST00000442371.3, intron 1 of 2)	protein_coding-intron (ENST00000442371.3, intron 1 of 2)	-7186	ENST00000444201.4	ENSG00000187210	ENST00000376730	NA	NA	GCNT1	NA	NA	protein_coding	intron	2.85413	1.57564
D0H3K4me1_peak_12517	chr1	94610480	94610844	+	134	NA	Intergenic	Intergenic	13522	ENST00000435559.1	ENSG00000235565	ENST00000435559	NA	NA	RP11-86H7.7	NA	NA	lincRNA	Intergenic	NA	NA
D0H3K4me1_peak_73972	chr13	73135092	73135437	+	134	NA	Intergenic	Intergenic	-10454	ENST00000581553.1	ENSG00000265959	ENSG00000265959	NA	NA	AL354720.1	NA	NA	miRNA	Intergenic	NA	NA
D0H3K4me1_peak_256004	chr7	112392905	112393219	+	134	NA	intron (ENST00000431064.1, intron 2 of 3)	antisense-intron (ENST00000431064.1, intron 2 of 3)	16561	ENST00000431064.1	ENSG00000226851	ENST00000411413	NA	NA	AC004112.4	NA	NA	antisense	intron	NA	NA
D0H3K4me1_peak_200820	chr4	55443346	55443687	+	134	NA	intron (ENST00000513440.3, intron 20 of 22)	protein_coding-intron (ENST00000309964.6, intron 19 of 21)	239	ENST00000479384.1	ENSG00000134852	ENST00000508049	NA	NA	CLOCK	NA	NA	protein_coding	intron	2.15234	2.41159
D0H3K4me1_peak_35592	chr10	93424770	93425103	+	134	NA	TTS (ENST00000371488.3)	protein_coding-TTS (ENST00000371488.3)	-44949	ENST00000463743.3	ENSG00000138119	ENST00000371488	NA	NA	MYOF	NA	NA	protein_coding	TTS	3.06648	3.08208
D0H3K4me1_peak_236639	chr6	87808718	87809037	+	134	NA	Intergenic	Intergenic	17408	ENST00000384402.1	ENSG00000207131	ENST00000384402	NA	NA	Y_RNA	NA	NA	misc_RNA	Intergenic	NA	NA
D0H3K4me1_peak_33827	chr10	74747162	74747483	+	134	NA	Intergenic	Intergenic	-2615	ENST00000454758.1	ENSG00000213525	ENSG00000213525	NA	NA	RP11-383B24.3	NA	NA	processed_pseudogene	Intergenic	NA	NA
D0H3K4me1_peak_223230	chr5	138764754	138765083	+	134	NA	intron (ENST00000520339.3, intron 2 of 3)	protein_coding-intron (ENST00000302763.9, intron 1 of 17)	10549	ENST00000520158.3	ENSG00000044115	ENST00000521941	NA	NA	CTNNA1	NA	NA	protein_coding	intron	6.61938	7.1122
D0H3K4me1_peak_40264	chr11	351902	352333	+	134	NA	Intergenic	Intergenic	-17679	ENST00000530717.1	ENSG00000182272	ENST00000534778	NA	NA	B4GALNT4	NA	NA	protein_coding	Intergenic	4.40952	5.92451
D0H3K4me1_peak_284070	chr9	122676807	122677154	+	134	NA	TTS (ENST00000304820.3)	protein_coding-TTS (ENST00000304820.3)	1850	ENST00000304820.3	ENSG00000171481	ENST00000304820	NA	NA	OR1L3	NA	NA	protein_coding	TTS	0.137504	0.137504
D0H3K4me1_peak_247060	chr7	24019197	24019509	+	134	NA	Intergenic	Intergenic	-113352	ENST00000516232.1	ENSG00000252041	ENSG00000252041	NA	NA	RNA5SP228	NA	NA	rRNA	Intergenic	NA	NA
D0H3K4me1_peak_37531	chr10	106855858	106856230	+	133	NA	intron (ENST00000622431.2, intron 1 of 24)	protein_coding-intron (ENST00000263054.8, intron 2 of 25)	100539	ENST00000612154.2	ENSG00000108018	ENST00000263054	NA	NA	SORCS1	NA	NA	protein_coding	intron	0.908963	2.33423
D0H3K4me1_peak_275927	chr9	17080616	17080981	+	133	NA	intron (ENST00000430545.1, intron 1 of 1)	lincRNA-intron (ENST00000430545.1, intron 1 of 1)	15648	ENST00000456717.1	ENSG00000226470	ENST00000456717	NA	NA	RP11-132E11.3	NA	NA	processed_pseudogene	intron	NA	NA
D0H3K4me1_peak_94154	chr15	82957101	82957457	+	133	NA	TTS (ENST00000500334.1)	protein_coding-TTS (ENST00000500334.1)	-4551	ENST00000304231.10	ENSG00000103942	ENSG00000103942	NA	NA	HOMER2	NA	NA	protein_coding	TTS	3.04564	2.80813
D0H3K4me1_peak_285307	chr9	129096912	129097207	+	133	NA	promoter-TSS (ENST00000434250.1)	antisense-promoter-TSS (ENST00000434250.1)	-795	ENST00000434250.1	ENSG00000234055	ENST00000434250	NA	NA	RP11-247A12.1	NA	NA	antisense	promoter-TSS	NA	NA
D0H3K4me1_peak_262384	chr8	20666223	20666543	+	133	NA	intron (ENST00000517706.1, intron 1 of 1)	lincRNA-intron (ENST00000517706.1, intron 1 of 1)	33561	ENST00000517706.1	ENSG00000253300	ENST00000517706	NA	NA	RP11-108E14.1	NA	NA	lincRNA	intron	NA	NA
D0H3K4me1_peak_125867	chr19	1444331	1444676	+	133	NA	Intergenic	Intergenic	-1799	ENST00000587869.3	ENSG00000115266	ENST00000593146	NA	NA	APC2	NA	NA	protein_coding	Intergenic	0.164174	3.4715
D0H3K4me1_peak_151257	chr2	152546803	152547122	+	133	NA	intron (ENST00000288670.11, intron 3 of 25)	protein_coding-intron (ENST00000288670.11, intron 3 of 25)	-7535	ENST00000605605.1	ENSG00000270776	ENSG00000270776	NA	NA	RP11-17G11.1	NA	NA	processed_pseudogene	intron	NA	NA
D0H3K4me1_peak_204828	chr4	106412358	106412696	+	133	NA	Intergenic	Intergenic	3258	ENST00000410401.1	ENSG00000222333	ENST00000410401	NA	NA	AC093680.1	NA	NA	miRNA	Intergenic	NA	NA
D0H3K4me1_peak_231420	chr6	24257540	24257914	+	133	NA	intron (ENST00000378454.5, intron 7 of 9)	protein_coding-intron (ENST00000378454.5, intron 7 of 9)	-52424	ENST00000378450.5	ENSG00000146038	ENST00000436313	NA	NA	DCDC2	NA	NA	protein_coding	intron	2.06387	0.856169
D0H3K4me1_peak_242093	chr6	148349068	148350001	+	133	NA	intron (ENST00000367467.5, intron 1 of 19)	protein_coding-intron (ENST00000367467.5, intron 1 of 19)	6941	ENST00000367467.5	ENSG00000111961	ENST00000367467	NA	NA	SASH1	NA	NA	protein_coding	intron	3.25025	2.77469
D0H3K4me1_peak_34160	chr10	78070085	78070393	+	133	NA	promoter-TSS (ENST00000417003.2)	processed_pseudogene-promoter-TSS (ENST00000417003.2)	-701	ENST00000417003.2	ENSG00000231957	ENSG00000231957	NA	NA	GNAI2P2	NA	NA	processed_pseudogene	promoter-TSS	NA	NA
D0H3K4me1_peak_32676	chr10	68153758	68154100	+	133	NA	intron (ENST00000613327.2, intron 10 of 23)	protein_coding-intron (ENST00000354393.4, intron 6 of 19)	-4150	ENST00000410439.1	ENSG00000222371	ENST00000410439	NA	NA	RN7SKP202	NA	NA	misc_RNA	intron	NA	NA
D0H3K4me1_peak_15137	chr1	150699405	150699775	+	133	NA	intron (ENST00000470397.3, intron 4 of 5)	protein_coding-intron (ENST00000322343.9, intron 13 of 13)	-2276	ENST00000384204.1	ENSG00000206931	ENST00000384204	NA	NA	RNU6-1042P	NA	NA	snRNA	intron	NA	NA
D0H3K4me1_peak_142430	chr2	54438398	54438729	+	133	NA	Intergenic	Intergenic	-17722	ENST00000356805.6	ENSG00000115306	ENST00000496323	NA	NA	SPTBN1	NA	NA	protein_coding	Intergenic	5.23923	4.78811
D0H3K4me1_peak_99488	chr16	22697888	22698194	+	133	NA	Intergenic	Intergenic	-84558	ENST00000566098.1	ENSG00000260905	ENST00000566098	NA	NA	RP11-105C19.1	NA	NA	lincRNA	Intergenic	NA	NA
D0H3K4me1_peak_61051	chr12	69299447	69299784	+	133	NA	Intergenic	Intergenic	15218	ENST00000548895.1	ENSG00000257818	ENST00000548895	NA	NA	RP11-1143G9.2	NA	NA	processed_pseudogene	Intergenic	NA	NA
D0H3K4me1_peak_213055	chr5	17206560	17206958	+	133	NA	intron (ENST00000399760.2, intron 1 of 2)	antisense-intron (ENST00000399760.2, intron 1 of 2)	4485	ENST00000514188.1	ENSG00000250816	ENST00000514188	NA	NA	DCAF13P2	NA	NA	processed_pseudogene	intron	NA	NA
D0H3K4me1_peak_254753	chr7	101394436	101395049	+	133	NA	intron (ENST00000613501.1, intron 1 of 12)	protein_coding-intron (ENST00000313669.9, intron 1 of 12)	-5662	ENST00000413033.1	ENSG00000233683	ENST00000413033	NA	NA	RP5-1106H14.1	NA	NA	processed_pseudogene	intron	NA	NA
D0H3K4me1_peak_80319	chr14	50400840	50401164	+	133	NA	intron (ENST00000356146.3, intron 2 of 19)	protein_coding-intron (ENST00000356146.3, intron 2 of 19)	-3598	ENST00000216378.2	ENSG00000100490	ENST00000528197	NA	NA	CDKL1	NA	NA	protein_coding	intron	0.872227	1.40847
D0H3K4me1_peak_1770	chr1	12494999	12495326	+	133	NA	intron (ENST00000543766.2, intron 1 of 3)	protein_coding-intron (ENST00000011700.8, intron 49 of 51)	-2064	ENST00000473099.1	ENSG00000048707	ENST00000460333	NA	NA	VPS13D	NA	NA	protein_coding	intron	3.54504	3.15735
D0H3K4me1_peak_145758	chr2	85329828	85330172	+	133	NA	Intergenic	Intergenic	-1575	ENST00000377386.5	ENSG00000152291	ENST00000398263	NA	NA	TGOLN2	NA	NA	protein_coding	Intergenic	4.40662	4.5252
D0H3K4me1_peak_107223	chr17	2274845	2275157	+	133	NA	intron (ENST00000263073.8, intron 8 of 18)	protein_coding-intron (ENST00000263073.8, intron 8 of 18)	-8802	ENST00000354901.6	ENSG00000070366	ENST00000571442	NA	NA	SMG6	NA	NA	protein_coding	intron	3.68076	4.31423
D0H3K4me1_peak_277781	chr9	37119302	37119622	+	133	NA	Intergenic	Intergenic	-1077	ENST00000336755.7	ENSG00000147905	ENST00000481507	NA	NA	ZCCHC7	NA	NA	protein_coding	Intergenic	3.30932	2.90859
D0H3K4me1_peak_121619	chr18	31900685	31901013	+	133	NA	intron (ENST00000582539.3, intron 10 of 28)	protein_coding-intron (ENST00000283351.6, intron 10 of 28)	-4439	ENST00000616300.1	ENSG00000276282	ENST00000616300	NA	NA	RP11-210K20.5	NA	NA	sense_intronic	intron	NA	NA
D0H3K4me1_peak_76770	chr13	106417829	106418171	+	133	NA	Intergenic	Intergenic	-7773	ENST00000446059.1	ENSG00000174418	ENSG00000174418	NA	NA	RPL35P9	NA	NA	processed_pseudogene	Intergenic	NA	NA
D0H3K4me1_peak_88664	chr15	42044636	42045008	+	133	NA	intron (ENST00000399518.3, intron 1 of 19)	protein_coding-intron (ENST00000399518.3, intron 1 of 19)	6368	ENST00000399518.3	ENSG00000188089	ENST00000551073	NA	NA	PLA2G4E	NA	NA	protein_coding	intron	0.137504	0.137504
D0H3K4me1_peak_278234	chr9	70259769	70260090	+	133	NA	intron (ENST00000361138.6, intron 1 of 24)	protein_coding-intron (ENST00000361138.6, intron 1 of 24)	967	ENST00000361138.6	ENSG00000198887	ENSG00000198887	NA	NA	SMC5	NA	NA	protein_coding	intron	2.94281	4.03078
D0H3K4me1_peak_286766	chrX	3263974	3264604	+	133	NA	Intergenic	Intergenic	-7531	ENST00000457435.1	ENSG00000228459	ENSG00000228459	NA	NA	CXorf28	NA	NA	lincRNA	Intergenic	NA	NA
D0H3K4me1_peak_48198	chr11	79023411	79023766	+	133	NA	intron (ENST00000612046.2, intron 4 of 31)	protein_coding-intron (ENST00000278550.9, intron 6 of 33)	-1795	ENST00000529798.1	ENSG00000149256	ENST00000532654	NA	NA	TENM4	NA	NA	protein_coding	intron	1.62895	2.92958
D0H3K4me1_peak_97658	chr16	8314765	8315100	+	133	NA	intron (ENST00000564185.1, intron 2 of 3)	lincRNA-intron (ENST00000564185.1, intron 2 of 3)	4970	ENST00000564185.1	ENSG00000260058	ENST00000564185	NA	NA	RP11-279O17.3	NA	NA	lincRNA	intron	NA	NA
D0H3K4me1_peak_134345	chr19	47358296	47358642	+	133	NA	intron (ENST00000471451.1, intron 1 of 3)	protein_coding-intron (ENST00000328771.6, intron 4 of 16)	455	ENST00000471451.1	ENSG00000134815	ENST00000460681	NA	NA	DHX34	NA	NA	protein_coding	intron	3.42077	3.18089
D0H3K4me1_peak_207030	chr4	136563990	136564311	+	133	NA	Intergenic	Intergenic	10914	ENST00000623688.1	ENSG00000279749	ENST00000623688	NA	NA	RP11-625B21.1	NA	NA	TEC	Intergenic	NA	NA
D0H3K4me1_peak_15749	chr1	154610656	154610984	+	133	NA	promoter-TSS (ENST00000611652.1)	miRNA-promoter-TSS (ENST00000611652.1)	-234	ENST00000611652.1	ENSG00000278405	ENST00000611652	NA	NA	AL606500.1	NA	NA	miRNA	promoter-TSS	NA	NA
D0H3K4me1_peak_215608	chr5	53929010	53929333	+	133	NA	intron (ENST00000507646.2, intron 4 of 4)	protein_coding-intron (ENST00000502271.3, intron 4 of 4)	-17048	ENST00000411028.1	ENSG00000222960	ENST00000411028	NA	NA	RNU6-272P	NA	NA	snRNA	intron	NA	NA
D0H3K4me1_peak_276483	chr9	23768264	23768611	+	133	NA	intron (ENST00000462649.1, intron 1 of 1)	protein_coding-intron (ENST00000462649.1, intron 1 of 1)	10938	ENST00000440102.1	ENSG00000107105	ENSG00000107105	NA	NA	ELAVL2	NA	NA	protein_coding	intron	2.03828	4.49177
D0H3K4me1_peak_150117	chr2	138093827	138094192	+	133	NA	Intergenic	Intergenic	-7875	ENST00000446520.1	ENSG00000224231	ENST00000446520	NA	NA	AC069394.1	NA	NA	lincRNA	Intergenic	NA	NA
D0H3K4me1_peak_177405	chr3	11266304	11266651	+	133	NA	Intergenic	Intergenic	-5832	ENST00000451513.3	ENSG00000197548	ENST00000444619	NA	NA	ATG7	NA	NA	protein_coding	Intergenic	3.59964	4.21642
D0H3K4me1_peak_281688	chr9	100138565	100138867	+	133	NA	intron (ENST00000460636.2, intron 3 of 7)	protein_coding-intron (ENST00000262456.4, intron 3 of 17)	-17816	ENST00000603444.1	ENSG00000270995	ENSG00000270995	NA	NA	RP11-29B11.5	NA	NA	processed_pseudogene	intron	NA	NA
D0H3K4me1_peak_273645	chr8	137749081	137749444	+	133	NA	Intergenic	Intergenic	52538	ENST00000523156.1	ENSG00000254076	ENST00000523156	NA	NA	CTD-3145H4.1	NA	NA	processed_pseudogene	Intergenic	NA	NA
D0H3K4me1_peak_67258	chr12	121189299	121189619	+	133	NA	Intergenic	Intergenic	-1409	ENST00000619282.1	ENSG00000274029	ENSG00000274029	NA	NA	RP11-340F14.6	NA	NA	lincRNA	Intergenic	NA	NA
D0H3K4me1_peak_44766	chr11	48118838	48119183	+	133	NA	intron (ENST00000527952.1, intron 3 of 3)	protein_coding-intron (ENST00000418331.4, intron 3 of 24)	22228	ENST00000577977.1	ENSG00000263693	ENSG00000263693	NA	NA	MIR3161	NA	NA	miRNA	intron	NA	NA
D0H3K4me1_peak_142042	chr2	49350264	49350584	+	133	NA	Intergenic	Intergenic	-116525	ENST00000384188.1	ENSG00000206915	ENST00000384188	NA	NA	RNU6-439P	NA	NA	snRNA	Intergenic	NA	NA
D0H3K4me1_peak_221634	chr5	124535386	124535760	+	133	NA	intron (ENST00000503145.1, intron 1 of 2)	lincRNA-intron (ENST00000503145.1, intron 1 of 2)	775	ENST00000503145.1	ENSG00000248296	ENSG00000248296	NA	NA	CTD-2308B18.3	NA	NA	lincRNA	intron	NA	NA
D0H3K4me1_peak_263051	chr8	25674814	25675127	+	133	NA	Intergenic	Intergenic	-10828	ENST00000517964.1	ENSG00000253100	ENSG00000253100	NA	NA	RP11-219J21.1	NA	NA	lincRNA	Intergenic	NA	NA
D0H3K4me1_peak_73667	chr13	68712325	68712693	+	133	NA	Intergenic	Intergenic	-18428	ENST00000463259.3	ENSG00000243671	ENST00000463259	NA	NA	RN7SL761P	NA	NA	misc_RNA	Intergenic	NA	NA
D0H3K4me1_peak_19877	chr1	195035365	195035684	+	133	NA	Intergenic	Intergenic	-91157	ENST00000581340.1	ENSG00000265108	ENSG00000265108	NA	NA	AL357932.1	NA	NA	miRNA	Intergenic	NA	NA
D0H3K4me1_peak_212527	chr5	12016271	12016571	+	133	NA	Intergenic	Intergenic	-112378	ENST00000504499.3	ENSG00000169862	ENST00000503622	NA	NA	CTNND2	NA	NA	protein_coding	Intergenic	0.965402	4.52575
D0H3K4me1_peak_253177	chr7	87893088	87893405	+	133	NA	intron (ENST00000498144.3, intron 1 of 6)	protein_coding-intron (ENST00000265728.3, intron 6 of 11)	-2937	ENST00000498726.1	ENSG00000006634	ENST00000486925	NA	NA	DBF4	NA	NA	protein_coding	intron	4.329	3.6429
D0H3K4me1_peak_40277	chr11	681259	681607	+	133	NA	promoter-TSS (ENST00000525904.3)	protein_coding-promoter-TSS (ENST00000525904.3)	-388	ENST00000525904.3	ENSG00000177030	ENST00000382409	NA	NA	DEAF1	NA	NA	protein_coding	promoter-TSS	4.68669	4.56962
D0H3K4me1_peak_27075	chr10	11570906	11571250	+	133	NA	intron (ENST00000606752.1, intron 2 of 2)	protein_coding-intron (ENST00000379237.4, intron 1 of 13)	2418	ENST00000443016.1	ENSG00000148429	ENST00000609853	NA	NA	USP6NL	NA	NA	protein_coding	intron	2.80816	3.47104
D0H3K4me1_peak_85914	chr14	96642203	96642514	+	133	NA	Intergenic	Intergenic	-3844	ENST00000411367.1	ENSG00000223299	ENST00000411367	NA	NA	RN7SKP108	NA	NA	misc_RNA	Intergenic	NA	NA
D0H3K4me1_peak_165429	chr20	47136566	47136873	+	133	NA	intron (ENST00000611592.2, intron 9 of 14)	protein_coding-intron (ENST00000317304.8, intron 8 of 13)	24981	ENST00000400363.2	ENSG00000215450	ENST00000400363	NA	NA	RP5-890O15.3	NA	NA	processed_pseudogene	intron	NA	NA
D0H3K4me1_peak_150627	chr2	145458767	145459088	+	133	NA	Intergenic	Intergenic	121697	ENST00000445678.1	ENSG00000214064	ENST00000445678	NA	NA	RPL6P5	NA	NA	processed_pseudogene	Intergenic	NA	NA
D0H3K4me1_peak_227785	chr5	177379741	177380061	+	133	NA	intron (ENST00000504577.3, intron 1 of 3)	protein_coding-intron (ENST00000504577.3, intron 1 of 3)	666	ENST00000504577.3	ENSG00000131183	ENST00000507685	NA	NA	SLC34A1	NA	NA	protein_coding	intron	0.137504	0.137504
D0H3K4me1_peak_141140	chr2	43098977	43099301	+	133	NA	intron (ENST00000434020.1, intron 1 of 1)	lincRNA-intron (ENST00000434020.1, intron 1 of 1)	3552	ENST00000434020.1	ENSG00000230587	ENSG00000230587	NA	NA	AC093609.1	NA	NA	lincRNA	intron	NA	NA
D0H3K4me1_peak_276912	chr9	29692947	29693297	+	133	NA	Intergenic	Intergenic	56636	ENST00000458047.1	ENSG00000229834	ENST00000458047	NA	NA	RP11-48L13.1	NA	NA	processed_pseudogene	Intergenic	NA	NA
D0H3K4me1_peak_16520	chr1	160364495	160365225	+	133	NA	Intergenic	Intergenic	-2207	ENST00000302101.5	ENSG00000171786	ENST00000302101	NA	NA	NHLH1	NA	NA	protein_coding	Intergenic	0.282702	3.6559
D0H3K4me1_peak_42028	chr11	18683550	18683879	+	133	NA	Intergenic	Intergenic	-9408	ENST00000527002.3	ENSG00000151117	ENST00000524888	NA	NA	TMEM86A	NA	NA	protein_coding	Intergenic	1.21381	1.1138
D0H3K4me1_peak_195774	chr3	196659085	196659477	+	133	NA	intron (ENST00000426755.3, intron 2 of 5)	protein_coding-intron (ENST00000328557.4, intron 2 of 2)	19506	ENST00000426755.3	ENSG00000163964	ENST00000451319	NA	NA	PIGX	NA	NA	protein_coding	intron	4.27008	4.29674
D0H3K4me1_peak_263921	chr8	31222807	31223164	+	133	NA	Intergenic	Intergenic	-2001	ENST00000522306.1	ENSG00000229211	ENSG00000229211	NA	NA	KCTD9P6	NA	NA	processed_pseudogene	Intergenic	NA	NA
D0H3K4me1_peak_54729	chr12	8842006	8842393	+	133	NA	intron (ENST00000299698.9, intron 11 of 35)	protein_coding-intron (ENST00000299698.9, intron 11 of 35)	-1037	ENST00000541459.3	ENSG00000166535	ENST00000537546	NA	NA	A2ML1	NA	NA	protein_coding	intron	1.92813	0.162076
D0H3K4me1_peak_16890	chr1	163536420	163536763	+	133	NA	Intergenic	Intergenic	27107	ENST00000391225.1	ENSG00000212527	ENSG00000212527	NA	NA	RNA5SP63	NA	NA	rRNA	Intergenic	NA	NA
D0H3K4me1_peak_221127	chr5	118525758	118526127	+	133	NA	intron (ENST00000506769.1, intron 1 of 8)	lincRNA-intron (ENST00000506769.1, intron 1 of 8)	36114	ENST00000515704.1	ENSG00000250891	ENSG00000250891	NA	NA	CTD-2281M20.1	NA	NA	lincRNA	intron	NA	NA
D0H3K4me1_peak_76189	chr13	99697508	99697841	+	133	NA	intron (ENST00000376355.5, intron 1 of 7)	protein_coding-intron (ENST00000339105.6, intron 1 of 8)	-6703	ENST00000430125.1	ENSG00000227659	ENSG00000227659	NA	NA	CLYBL-AS2	NA	NA	antisense	intron	0.137504	0.137504
D0H3K4me1_peak_267602	chr8	70046829	70047149	+	133	NA	Intergenic	Intergenic	24338	ENST00000276594.2	ENSG00000147596	ENST00000276594	NA	NA	PRDM14	NA	NA	protein_coding	Intergenic	5.52764	0.530929
D0H3K4me1_peak_168062	chr21	17938286	17938655	+	133	NA	intron (ENST00000400131.3, intron 1 of 4)	protein_coding-intron (ENST00000400127.3, intron 1 of 6)	21130	ENST00000400135.3	ENSG00000154645	ENST00000400131	NA	NA	CHODL	NA	NA	protein_coding	intron	3.90809	1.36856
D0H3K4me1_peak_164617	chr20	40851575	40852122	+	133	NA	Intergenic	Intergenic	2381	ENST00000458857.1	ENSG00000238908	ENSG00000238908	NA	NA	RNA5SP484	NA	NA	rRNA	Intergenic	NA	NA
D0H3K4me1_peak_292705	chrX	69717355	69717697	+	133	NA	intron (ENST00000510681.2, intron 3 of 6)	protein_coding-intron (ENST00000374548.3, intron 1 of 1)	24570	ENST00000391132.2	ENSG00000212434	ENST00000391132	NA	NA	U3	NA	NA	snoRNA	intron	NA	NA
D0H3K4me1_peak_141640	chr2	46577256	46577580	+	133	NA	TTS (ENST00000432183.3)	protein_coding-TTS (ENST00000432183.3)	1290	ENST00000494370.1	ENSG00000119729	ENSG00000119729	NA	NA	RHOQ	NA	NA	protein_coding	TTS	4.88607	4.46062
D0H3K4me1_peak_75339	chr13	92353095	92353427	+	133	NA	intron (ENST00000377067.5, intron 7 of 7)	protein_coding-intron (ENST00000377067.5, intron 7 of 7)	-12658	ENST00000417589.1	ENSG00000232885	ENST00000417589	NA	NA	GPC5-AS2	NA	NA	antisense	intron	0.137504	0.137504
D0H3K4me1_peak_47638	chr11	75200840	75201200	+	133	NA	TTS (ENST00000528108.1)	protein_coding-TTS (ENST00000528108.1)	1466	ENST00000530015.1	ENSG00000137491	ENST00000532236	NA	NA	SLCO2B1	NA	NA	protein_coding	TTS	0.481996	0.240722
D0H3K4me1_peak_78248	chr14	28143974	28144322	+	133	NA	Intergenic	Intergenic	-120242	ENST00000550043.1	ENSG00000197358	ENST00000550043	NA	NA	BNIP3P1	NA	NA	transcribed_processed_pseudogene	Intergenic	NA	NA
D0H3K4me1_peak_187823	chr3	119787098	119787430	+	133	NA	intron (ENST00000337940.4, intron 1 of 8)	protein_coding-intron (ENST00000337940.4, intron 1 of 8)	4554	ENST00000337940.4	ENSG00000144852	ENST00000493757	NA	NA	NR1I2	NA	NA	protein_coding	intron	1.19903	0.3346
D0H3K4me1_peak_11368	chr1	84095064	84095423	+	133	NA	intron (ENST00000370689.4, intron 1 of 9)	protein_coding-intron (ENST00000370688.5, intron 1 of 8)	9502	ENST00000448052.1	ENSG00000213540	ENSG00000213540	NA	NA	RP11-486G15.1	NA	NA	processed_pseudogene	intron	NA	NA
D0H3K4me1_peak_176474	chr3	2782959	2783305	+	133	NA	intron (ENST00000438282.4, intron 4 of 11)	protein_coding-intron (ENST00000397461.3, intron 5 of 23)	47259	ENST00000480113.1	ENSG00000144619	ENST00000422330	NA	NA	CNTN4	NA	NA	protein_coding	intron	0.564097	2.86729
D0H3K4me1_peak_158192	chr2	225079086	225079414	+	133	NA	Intergenic	Intergenic	-36805	ENST00000435582.1	ENSG00000135905	ENST00000543715	NA	NA	DOCK10	NA	NA	protein_coding	Intergenic	0.761315	1.31059
D0H3K4me1_peak_131183	chr19	30706289	30706642	+	133	NA	intron (ENST00000592773.2, intron 1 of 1)	protein_coding-intron (ENST00000592773.2, intron 1 of 1)	-37818	ENST00000593140.1	ENSG00000267760	ENSG00000267760	NA	NA	CTC-565M22.1	NA	NA	lincRNA	intron	NA	NA
D0H3K4me1_peak_193165	chr3	175649929	175650264	+	133	NA	intron (ENST00000614002.2, intron 10 of 12)	protein_coding-intron (ENST00000454872.3, intron 11 of 13)	26705	ENST00000454746.1	ENSG00000236241	ENST00000454746	NA	NA	RP11-744O11.2	NA	NA	processed_pseudogene	intron	NA	NA
D0H3K4me1_peak_291766	chrX	52981644	52982004	+	133	NA	intron (ENST00000615171.1, intron 1 of 1)	protein_coding-intron (ENST00000615171.1, intron 1 of 1)	13548	ENST00000610625.2	ENSG00000268350	ENST00000610625	NA	NA	FAM156A	NA	NA	protein_coding	intron	0.397394	1.15081
D0H3K4me1_peak_222237	chr5	131329735	131330051	+	133	NA	intron (ENST00000511432.3, intron 2 of 2)	protein_coding-intron (ENST00000360515.5, intron 2 of 5)	-55713	ENST00000502582.1	ENSG00000158985	ENST00000504701	NA	NA	CDC42SE2	NA	NA	protein_coding	intron	3.54373	4.00488
D0H3K4me1_peak_151032	chr2	150589114	150589613	+	133	NA	Intergenic	Intergenic	-17142	ENST00000441356.1	ENSG00000236049	ENSG00000236049	NA	NA	AC104777.2	NA	NA	lincRNA	Intergenic	0.137504	0.137504
D0H3K4me1_peak_293747	chrX	83818971	83819318	+	133	NA	Intergenic	Intergenic	-41982	ENST00000621735.2	ENSG00000183035	ENST00000329312	NA	NA	CYLC1	NA	NA	protein_coding	Intergenic	0.137504	0.137504
D0H3K4me1_peak_234	chr1	3240235	3240577	+	133	NA	intron (ENST00000512462.3, intron 1 of 15)	protein_coding-intron (ENST00000270722.7, intron 2 of 16)	2475	ENST00000512462.3	ENSG00000142611	ENST00000607632	NA	NA	PRDM16	NA	NA	protein_coding	intron	0.948523	2.36094
D0H3K4me1_peak_124600	chr18	64750281	64750626	+	133	NA	Intergenic	Intergenic	-72460	ENST00000621395.1	ENSG00000275448	ENSG00000275448	NA	NA	RP11-762J3.1	NA	NA	processed_pseudogene	Intergenic	NA	NA
D0H3K4me1_peak_236836	chr6	89501703	89502072	+	133	NA	intron (ENST00000520458.3, intron 1 of 3)	protein_coding-intron (ENST00000339746.6, intron 1 of 15)	-3070	ENST00000465722.4	ENSG00000135299	ENST00000465722	NA	NA	ANKRD6	NA	NA	protein_coding	intron	2.12136	4.12295
D0H3K4me1_peak_242098	chr6	148359213	148359529	+	133	NA	intron (ENST00000367467.5, intron 1 of 19)	protein_coding-intron (ENST00000367467.5, intron 1 of 19)	16778	ENST00000367467.5	ENSG00000111961	ENST00000367467	NA	NA	SASH1	NA	NA	protein_coding	intron	3.25025	2.77469
D0H3K4me1_peak_9172	chr1	58868608	58868991	+	133	NA	intron (ENST00000419531.2, intron 1 of 3)	lincRNA-intron (ENST00000419531.2, intron 1 of 3)	-17545	ENST00000424592.1	ENSG00000231740	ENSG00000231740	NA	NA	RP11-63G10.2	NA	NA	lincRNA	intron	NA	NA
D0H3K4me1_peak_34996	chr10	88065483	88065839	+	133	NA	Intergenic	Intergenic	-15838	ENST00000439659.1	ENSG00000227905	ENSG00000227905	NA	NA	MED6P1	NA	NA	processed_pseudogene	Intergenic	NA	NA
D0H3K4me1_peak_87065	chr14	105262830	105263408	+	133	NA	intron (ENST00000619151.2, intron 3 of 10)	protein_coding-intron (ENST00000327359.5, intron 3 of 17)	-13715	ENST00000446501.4	ENSG00000185024	ENST00000379937	NA	NA	BRF1	NA	NA	protein_coding	intron	3.31971	4.18202
D0H3K4me1_peak_60708	chr12	66322407	66322757	+	133	NA	promoter-TSS (ENST00000536862.1)	protein_coding-promoter-TSS (ENST00000536862.1)	-158	ENST00000536862.1	ENSG00000127311	ENST00000545134	NA	NA	HELB	NA	NA	protein_coding	promoter-TSS	1.45032	0.710166
D0H3K4me1_peak_236793	chr6	89316554	89316884	+	133	NA	Intergenic	Intergenic	-1420	ENST00000402938.3	ENSG00000111886	ENST00000602808	NA	NA	GABRR2	NA	NA	protein_coding	Intergenic	0.186525	0.223838
D0H3K4me1_peak_79018	chr14	34977689	34978014	+	133	NA	intron (ENST00000554945.1, intron 1 of 3)	processed_transcript-intron (ENST00000554945.1, intron 1 of 3)	-4106	ENST00000556994.3	ENSG00000100883	ENSG00000100883	NA	NA	SRP54	NA	NA	protein_coding	intron	5.04259	5.13488
D0H3K4me1_peak_1676	chr1	12055991	12056337	+	133	NA	Intergenic	Intergenic	-7213	ENST00000263932.4	ENSG00000120949	ENSG00000120949	NA	NA	TNFRSF8	NA	NA	protein_coding	Intergenic	2.92351	0.137504
D0H3K4me1_peak_121461	chr18	30105209	30105542	+	133	NA	Intergenic	Intergenic	176820	ENST00000616034.1	ENSG00000274900	ENSG00000274900	NA	NA	AC013660.1	NA	NA	miRNA	Intergenic	NA	NA
D0H3K4me1_peak_164859	chr20	43259910	43260231	+	133	NA	Intergenic	Intergenic	29310	ENST00000464473.1	ENSG00000226038	ENSG00000226038	NA	NA	PPIAP21	NA	NA	processed_pseudogene	Intergenic	NA	NA
D0H3K4me1_peak_52658	chr11	126078475	126079411	+	133	NA	Intergenic	Intergenic	11404	ENST00000524793.1	ENSG00000254759	ENST00000524793	NA	NA	NAP1L1P1	NA	NA	processed_pseudogene	Intergenic	NA	NA
D0H3K4me1_peak_110108	chr17	19556425	19556752	+	133	NA	promoter-TSS (ENST00000458926.1)	snoRNA-promoter-TSS (ENST00000458926.1)	-623	ENST00000578183.1	ENSG00000266079	ENST00000578183	NA	NA	SNORA59B	NA	NA	sense_intronic	promoter-TSS	NA	NA
D0H3K4me1_peak_165186	chr20	45305660	45305977	+	133	NA	promoter-TSS (ENST00000372754.3)	protein_coding-promoter-TSS (ENST00000372754.3)	-227	ENST00000372756.3	ENSG00000124159	ENST00000372754	NA	NA	MATN4	NA	NA	protein_coding	promoter-TSS	1.04876	0.241127
D0H3K4me1_peak_83908	chr14	76993911	76994933	+	133	NA	Intergenic	Intergenic	25739	ENST00000488511.2	ENSG00000243225	ENSG00000243225	NA	NA	RP11-7F17.1	NA	NA	processed_pseudogene	Intergenic	NA	NA
D0H3K4me1_peak_133613	chr19	44610178	44610992	+	133	NA	intron (ENST00000455455.1, intron 1 of 3)	transcribed_unprocessed_pseudogene-intron (ENST00000455455.1, intron 1 of 3)	-3045	ENST00000402988.3	ENSG00000216588	ENSG00000216588	NA	NA	IGSF23	NA	NA	protein_coding	intron	0.137504	0.137504
D0H3K4me1_peak_59690	chr12	56526496	56526817	+	133	NA	intron (ENST00000550726.3, intron 1 of 12)	protein_coding-intron (ENST00000262031.7, intron 1 of 13)	4657	ENST00000550726.3	ENSG00000076067	ENST00000550726	NA	NA	RBMS2	NA	NA	protein_coding	intron	2.32515	2.25195
D0H3K4me1_peak_108454	chr17	8219750	8220092	+	133	NA	TTS (ENST00000315707.3)	lincRNA-TTS (ENST00000315707.3)	4122	ENST00000315707.3	ENSG00000178977	ENSG00000178977	NA	NA	LINC00324	NA	NA	lincRNA	TTS	0.352308	0.563042
D0H3K4me1_peak_112817	chr17	44183896	44184236	+	133	NA	intron (ENST00000585457.3, intron 1 of 3)	antisense-intron (ENST00000585457.3, intron 1 of 3)	2559	ENST00000591166.1	ENSG00000267080	ENST00000591166	NA	NA	ASB16-AS1	NA	NA	antisense	intron	2.6203	3.27029
D0H3K4me1_peak_116011	chr17	66678741	66679346	+	133	NA	intron (ENST00000578063.3, intron 5 of 9)	protein_coding-intron (ENST00000284384.6, intron 6 of 14)	2671	ENST00000457168.2	ENSG00000229330	ENST00000457168	NA	NA	AC006947.1	NA	NA	sense_intronic	intron	0.137504	0.137504
D0H3K4me1_peak_263903	chr8	31075507	31075882	+	133	NA	intron (ENST00000298139.5, intron 7 of 34)	protein_coding-intron (ENST00000298139.5, intron 7 of 34)	-11950	ENST00000521620.3	ENSG00000165392	ENST00000298139	NA	NA	WRN	NA	NA	protein_coding	intron	3.7533	3.37527
D0H3K4me1_peak_100910	chr16	31105545	31105852	+	133	NA	promoter-TSS (ENST00000394951.3)	protein_coding-promoter-TSS (ENST00000394951.3)	-409	ENST00000394951.3	ENSG00000103507	ENST00000484226	NA	NA	BCKDK	NA	NA	protein_coding	promoter-TSS	4.81371	4.73396
D0H3K4me1_peak_23751	chr1	229327696	229328021	+	133	NA	intron (ENST00000483092.1, intron 2 of 3)	protein_coding-intron (ENST00000284617.4, intron 2 of 3)	8455	ENST00000418348.1	ENSG00000237481	ENST00000418348	NA	NA	RP4-803J11.2	NA	NA	antisense	intron	NA	NA
D0H3K4me1_peak_285805	chr9	131327227	131327557	+	133	NA	Intergenic	Intergenic	-5122	ENST00000620698.1	ENSG00000273751	ENSG00000273751	NA	NA	AL354855.1	NA	NA	miRNA	Intergenic	NA	NA
D0H3K4me1_peak_3478	chr1	23339876	23340476	+	133	NA	intron (ENST00000606561.3, intron 1 of 8)	protein_coding-intron (ENST00000302271.8, intron 2 of 10)	832	ENST00000427764.3	ENSG00000125944	ENST00000302271	NA	NA	HNRNPR	NA	NA	protein_coding	intron	5.6637	6.52921
D0H3K4me1_peak_277225	chr9	33879596	33879932	+	133	NA	intron (ENST00000263228.3, intron 1 of 4)	protein_coding-intron (ENST00000263228.3, intron 1 of 4)	11224	ENST00000515939.1	ENSG00000251748	ENST00000515939	NA	NA	RNU4ATAC11P	NA	NA	snRNA	intron	NA	NA
D0H3K4me1_peak_242870	chr6	154381462	154381812	+	133	NA	intron (ENST00000616478.2, intron 12 of 21)	protein_coding-intron (ENST00000616478.2, intron 12 of 21)	-24845	ENST00000520261.1	ENSG00000074706	ENST00000367220	NA	NA	IPCEF1	NA	NA	protein_coding	intron	0.539044	0.542456
D0H3K4me1_peak_93705	chr15	78820740	78821091	+	133	NA	intron (ENST00000379535.6, intron 1 of 12)	protein_coding-intron (ENST00000379535.6, intron 1 of 12)	-9484	ENST00000388820.4	ENSG00000136378	ENST00000569934	NA	NA	ADAMTS7	NA	NA	protein_coding	intron	4.20864	4.01777
D0H3K4me1_peak_249948	chr7	54819260	54819580	+	133	NA	Intergenic	Intergenic	-59446	ENST00000415949.3	ENSG00000132432	ENST00000395535	NA	NA	SEC61G	NA	NA	protein_coding	Intergenic	7.9497	7.90753
D0H3K4me1_peak_84983	chr14	89051677	89052026	+	133	NA	Intergenic	Intergenic	59372	ENST00000557286.2	ENSG00000258990	ENSG00000258990	NA	NA	MPPE1P1	NA	NA	processed_pseudogene	Intergenic	NA	NA
D0H3K4me1_peak_286398	chr9	135953994	135954346	+	133	NA	promoter-TSS (ENST00000486258.1)	protein_coding-promoter-TSS (ENST00000486258.1)	-277	ENST00000486258.1	ENSG00000130560	ENSG00000130560	NA	NA	UBAC1	NA	NA	protein_coding	promoter-TSS	4.71967	4.28623
D0H3K4me1_peak_149196	chr2	127772788	127773129	+	133	NA	intron (ENST00000409658.5, intron 1 of 5)	protein_coding-intron (ENST00000322313.6, intron 1 of 21)	26040	ENST00000364600.1	ENSG00000201470	ENSG00000201470	NA	NA	RNY4P7	NA	NA	misc_RNA	intron	NA	NA
D0H3K4me1_peak_294242	chrX	95716900	95717226	+	133	NA	Intergenic	Intergenic	-3180	ENST00000605604.1	ENSG00000270583	ENSG00000270583	NA	NA	RP11-471G13.5	NA	NA	processed_pseudogene	Intergenic	NA	NA
D0H3K4me1_peak_104513	chr16	73099548	73099868	+	133	NA	Intergenic	Intergenic	7359	ENST00000569990.2	ENSG00000260880	ENSG00000260880	NA	NA	HCCAT5	NA	NA	lincRNA	Intergenic	0.137504	0.137504
D0H3K4me1_peak_219525	chr5	96658177	96658543	+	133	NA	intron (ENST00000505143.3, intron 1 of 11)	protein_coding-intron (ENST00000505143.3, intron 1 of 11)	-3713	ENST00000338252.5	ENSG00000153113	ENST00000509529	NA	NA	CAST	NA	NA	protein_coding	intron	4.16651	4.89429
D0H3K4me1_peak_83861	chr14	76822580	76822925	+	133	NA	intron (ENST00000557497.1, intron 1 of 2)	protein_coding-intron (ENST00000557497.1, intron 1 of 2)	3494	ENST00000557497.1	ENSG00000013523	ENST00000554941	NA	NA	ANGEL1	NA	NA	protein_coding	intron	2.99368	3.47177
D0H3K4me1_peak_148790	chr2	122457241	122457611	+	133	NA	Intergenic	Intergenic	-607895	ENST00000435441.1	ENSG00000237856	ENST00000435441	NA	NA	AC062020.2	NA	NA	lincRNA	Intergenic	NA	NA
D0H3K4me1_peak_182423	chr3	53943171	53943546	+	133	NA	Intergenic	Intergenic	-51370	ENST00000495461.3	ENSG00000113811	ENST00000485414	NA	NA	SELK	NA	NA	protein_coding	Intergenic	NA	NA
D0H3K4me1_peak_218322	chr5	81248891	81249241	+	133	NA	intron (ENST00000505295.1, intron 1 of 2)	protein_coding-intron (ENST00000254035.6, intron 1 of 9)	-3667	ENST00000505135.1	ENSG00000131730	ENST00000505704	NA	NA	CKMT2	NA	NA	protein_coding	intron	0.673136	0.867338
D0H3K4me1_peak_141832	chr2	47692538	47692851	+	133	NA	Intergenic	Intergenic	-1448	ENST00000456046.1	ENSG00000230979	ENSG00000230979	NA	NA	AC079250.1	NA	NA	processed_pseudogene	Intergenic	NA	NA
D0H3K4me1_peak_268448	chr8	80113127	80113491	+	133	NA	intron (ENST00000519250.3, intron 2 of 4)	protein_coding-intron (ENST00000379096.7, intron 1 of 5)	-9543	ENST00000522494.1	ENSG00000254205	ENST00000522494	NA	NA	RP11-92K15.1	NA	NA	antisense	intron	NA	NA
D0H3K4me1_peak_247699	chr7	29417158	29417487	+	133	NA	intron (ENST00000446446.3, intron 1 of 4)	protein_coding-intron (ENST00000222792.8, intron 6 of 12)	16622	ENST00000446446.3	ENSG00000106069	ENST00000412536	NA	NA	CHN2	NA	NA	protein_coding	intron	1.40783	3.3566
D0H3K4me1_peak_75492	chr13	94242780	94243105	+	133	NA	intron (ENST00000377047.6, intron 4 of 8)	protein_coding-intron (ENST00000377047.6, intron 4 of 8)	-43406	ENST00000617456.1	ENSG00000183098	ENSG00000183098	NA	NA	GPC6	NA	NA	protein_coding	intron	4.42894	4.20607
D0H3K4me1_peak_107598	chr17	3943088	3943489	+	133	NA	intron (ENST00000572694.1, intron 3 of 4)	protein_coding-intron (ENST00000309890.9, intron 11 of 21)	2088	ENST00000572694.1	ENSG00000074370	ENST00000397041	NA	NA	ATP2A3	NA	NA	protein_coding	intron	3.68234	1.35804
D0H3K4me1_peak_141408	chr2	44607937	44608245	+	133	NA	intron (ENST00000378494.5, intron 3 of 10)	protein_coding-intron (ENST00000378494.5, intron 3 of 10)	-68503	ENST00000477830.1	ENSG00000143919	ENST00000403853	NA	NA	CAMKMT	NA	NA	protein_coding	intron	2.9495	2.0255
D0H3K4me1_peak_75568	chr13	94941793	94942134	+	133	NA	Intergenic	Intergenic	-18078	ENST00000563184.1	ENSG00000260962	ENSG00000260962	NA	NA	LINC00557	NA	NA	lincRNA	Intergenic	0.137504	0.137504
D0H3K4me1_peak_45176	chr11	59828124	59828531	+	133	NA	TTS (ENST00000257248.2)	protein_coding-TTS (ENST00000257248.2)	7600	ENST00000533067.1	ENSG00000134812	ENSG00000134812	NA	NA	GIF	NA	NA	protein_coding	TTS	0.137504	0.137504
D0H3K4me1_peak_7929	chr1	48527436	48527832	+	133	NA	Intergenic	Intergenic	-29898	ENST00000416622.1	ENSG00000232514	ENST00000416622	NA	NA	RP11-329A14.2	NA	NA	processed_pseudogene	Intergenic	NA	NA
D0H3K4me1_peak_212582	chr5	13087182	13087506	+	133	NA	Intergenic	Intergenic	-54458	ENST00000510065.1	ENSG00000248457	ENST00000510065	NA	NA	RP11-419C19.2	NA	NA	lincRNA	Intergenic	NA	NA
D0H3K4me1_peak_70531	chr13	32146012	32146360	+	133	NA	intron (ENST00000542859.3, intron 11 of 60)	protein_coding-intron (ENST00000380250.5, intron 11 of 61)	85322	ENST00000436046.1	ENSG00000073910	ENSG00000073910	NA	NA	FRY	NA	NA	protein_coding	intron	1.96386	1.8026
D0H3K4me1_peak_201024	chr4	56874059	56874365	+	133	NA	Intergenic	Intergenic	-33664	ENST00000616975.2	ENSG00000084093	ENST00000622863	NA	NA	REST	NA	NA	protein_coding	Intergenic	3.39284	3.22443
D0H3K4me1_peak_175053	chr22	41686178	41686484	+	133	NA	intron (ENST00000401959.3, intron 1 of 3)	protein_coding-intron (ENST00000355257.5, intron 1 of 2)	2473	ENST00000469028.1	ENSG00000100138	ENST00000488571	NA	NA	NHP2L1	NA	NA	protein_coding	intron	NA	NA
D0H3K4me1_peak_175587	chr22	44810077	44810398	+	133	NA	TTS (ENST00000495250.2)	protein_coding-TTS (ENST00000495250.2)	8417	ENST00000498310.1	ENSG00000241484	ENST00000469342	NA	NA	ARHGAP8	NA	NA	protein_coding	TTS	4.04466	2.18229
D0H3K4me1_peak_201647	chr4	66575329	66575685	+	133	NA	Intergenic	Intergenic	144415	ENST00000470993.1	ENSG00000244099	ENSG00000244099	NA	NA	RPS23P3	NA	NA	processed_pseudogene	Intergenic	NA	NA
D0H3K4me1_peak_203666	chr4	89683794	89684160	+	133	NA	intron (ENST00000513572.2, intron 1 of 2)	antisense-intron (ENST00000506864.3, intron 3 of 3)	2454	ENST00000612706.1	ENSG00000251095	ENST00000512077	NA	NA	RP11-115D19.1	NA	NA	antisense	intron	NA	NA
D0H3K4me1_peak_35816	chr10	95320215	95320550	+	133	NA	intron (ENST00000607232.3, intron 25 of 26)	protein_coding-intron (ENST00000277982.7, intron 29 of 30)	-29358	ENST00000329399.6	ENSG00000107438	ENST00000493949	NA	NA	PDLIM1	NA	NA	protein_coding	intron	7.04153	2.83884
D0H3K4me1_peak_37807	chr10	110256444	110256793	+	133	NA	promoter-TSS (ENST00000397433.2)	processed_pseudogene-promoter-TSS (ENST00000397433.2)	-446	ENST00000397433.2	ENSG00000214067	ENSG00000214067	NA	NA	RP11-549L6.2	NA	NA	processed_pseudogene	promoter-TSS	NA	NA
D0H3K4me1_peak_34867	chr10	86850161	86850512	+	133	NA	intron (ENST00000480152.2, intron 2 of 3)	protein_coding-intron (ENST00000372037.5, intron 2 of 12)	5900	ENST00000603626.1	ENSG00000270874	ENST00000603626	NA	NA	RP11-420K10.1	NA	NA	processed_pseudogene	intron	NA	NA
D0H3K4me1_peak_30359	chr10	34708129	34708465	+	133	NA	intron (ENST00000545693.3, intron 1 of 23)	protein_coding-intron (ENST00000340077.7, intron 1 of 20)	-32256	ENST00000399739.2	ENSG00000215184	ENSG00000215184	NA	NA	RP11-8L18.2	NA	NA	processed_pseudogene	intron	NA	NA
D0H3K4me1_peak_189815	chr3	138215017	138215377	+	133	NA	intron (ENST00000538260.3, intron 2 of 20)	protein_coding-intron (ENST00000358441.4, intron 3 of 12)	-8192	ENST00000470842.1	ENSG00000114098	ENST00000466749	NA	NA	ARMC8	NA	NA	protein_coding	intron	4.0926	4.34376
D0H3K4me1_peak_111986	chr17	39982810	39983216	+	133	NA	intron (ENST00000264639.6, intron 1 of 11)	protein_coding-intron (ENST00000264639.6, intron 1 of 11)	2177	ENST00000415039.5	ENSG00000108344	ENST00000264639	NA	NA	PSMD3	NA	NA	protein_coding	intron	6.67459	6.09983
D0H3K4me1_peak_75930	chr13	98159283	98159656	+	133	NA	intron (ENST00000376581.7, intron 1 of 2)	protein_coding-intron (ENST00000319562.8, intron 1 of 26)	15989	ENST00000376581.7	ENSG00000152767	ENST00000596256	NA	NA	FARP1	NA	NA	protein_coding	intron	5.08246	5.06302
D0H3K4me1_peak_76629	chr13	104338923	104339328	+	133	NA	Intergenic	Intergenic	-475202	ENST00000455851.1	ENSG00000225823	ENSG00000225823	NA	NA	RPL7P45	NA	NA	processed_pseudogene	Intergenic	NA	NA
D0H3K4me1_peak_212512	chr5	11798115	11798426	+	133	NA	intron (ENST00000513588.3, intron 1 of 21)	protein_coding-intron (ENST00000304623.10, intron 1 of 21)	104922	ENST00000511278.3	ENSG00000169862	ENST00000503622	NA	NA	CTNND2	NA	NA	protein_coding	intron	0.965402	4.52575
D0H3K4me1_peak_51976	chr11	120593015	120593366	+	133	NA	intron (ENST00000526536.1, intron 2 of 3)	protein_coding-intron (ENST00000438375.2, intron 1 of 19)	17391	ENST00000526536.1	ENSG00000149403	ENST00000527524	NA	NA	GRIK4	NA	NA	protein_coding	intron	1.40851	2.12957
D0H3K4me1_peak_26340	chr10	4680638	4680964	+	133	NA	Intergenic	Intergenic	-2647	ENST00000430998.4	ENSG00000231298	ENSG00000231298	NA	NA	LINC00704	NA	NA	lincRNA	Intergenic	NA	NA
D0H3K4me1_peak_130976	chr19	29332867	29333206	+	133	NA	intron (ENST00000582581.3, intron 9 of 9)	processed_transcript-intron (ENST00000582581.3, intron 9 of 9)	-99651	ENST00000470792.3	ENSG00000241604	ENSG00000241604	NA	NA	RN7SL340P	NA	NA	misc_RNA	intron	NA	NA
D0H3K4me1_peak_231515	chr6	24839809	24840119	+	133	NA	TTS (ENST00000473070.1)	protein_coding-TTS (ENST00000473070.1)	101	ENST00000583229.1	ENSG00000263391	ENSG00000263391	NA	NA	AL512428.1	NA	NA	miRNA	TTS	0.137504	0.137504
D0H3K4me1_peak_225366	chr5	156966474	156966845	+	133	NA	Intergenic	Intergenic	-3404	ENST00000274532.4	ENSG00000145850	ENST00000407087	NA	NA	TIMD4	NA	NA	protein_coding	Intergenic	0.187827	0.137504
D0H3K4me1_peak_170761	chr21	44344211	44344560	+	133	NA	Intergenic	Intergenic	3910	ENST00000568332.1	ENSG00000260256	ENST00000568332	NA	NA	AP001063.1	NA	NA	lincRNA	Intergenic	0.137504	0.137504
D0H3K4me1_peak_123012	chr18	48951162	48951459	+	133	NA	promoter-TSS (ENST00000262158.4)	protein_coding-promoter-TSS (ENST00000262158.4)	-599	ENST00000262158.4	ENSG00000101665	ENST00000545051	NA	NA	SMAD7	NA	NA	protein_coding	promoter-TSS	3.90423	3.03374
D0H3K4me1_peak_279833	chr9	85038365	85038694	+	133	NA	Intergenic	Intergenic	-121153	ENST00000414685.1	ENSG00000226590	ENST00000414685	NA	NA	UBE2V1P10	NA	NA	processed_pseudogene	Intergenic	NA	NA
D0H3K4me1_peak_129953	chr19	18055537	18056523	+	133	NA	Intergenic	Intergenic	7393	ENST00000461260.3	ENSG00000243455	ENST00000461260	NA	NA	RPS18P13	NA	NA	processed_pseudogene	Intergenic	NA	NA
D0H3K4me1_peak_28067	chr10	17502321	17502663	+	133	NA	Intergenic	Intergenic	-48162	ENST00000377602.4	ENSG00000148488	ENST00000440449	NA	NA	ST8SIA6	NA	NA	protein_coding	Intergenic	0.68401	0.913161
D0H3K4me1_peak_163234	chr20	33179272	33179623	+	133	NA	intron (ENST00000354932.5, intron 6 of 8)	protein_coding-intron (ENST00000253362.4, intron 6 of 8)	-7944	ENST00000417727.1	ENSG00000237662	ENST00000417727	NA	NA	SOCS2P1	NA	NA	processed_pseudogene	intron	NA	NA
D0H3K4me1_peak_169095	chr21	31474401	31474722	+	133	NA	intron (ENST00000469412.3, intron 1 of 8)	protein_coding-intron (ENST00000286827.5, intron 1 of 28)	22095	ENST00000490865.1	ENSG00000237325	ENSG00000237325	NA	NA	AP000563.2	NA	NA	processed_pseudogene	intron	NA	NA
D0H3K4me1_peak_116066	chr17	66996231	66996585	+	133	NA	intron (ENST00000262138.3, intron 1 of 3)	protein_coding-intron (ENST00000262138.3, intron 1 of 3)	25335	ENST00000584277.1	ENSG00000264491	ENST00000584277	NA	NA	RP11-349A8.3	NA	NA	antisense	intron	NA	NA
D0H3K4me1_peak_141776	chr2	47408107	47408549	+	133	NA	intron (ENST00000621359.2, intron 1 of 16)	protein_coding-intron (ENST00000233146.4, intron 1 of 15)	5176	ENST00000613514.2	ENSG00000095002	ENST00000543555	NA	NA	MSH2	NA	NA	protein_coding	intron	5.10771	4.49038
D0H3K4me1_peak_235724	chr6	75225725	75226047	+	133	NA	Intergenic	Intergenic	17899	ENST00000472311.4	ENSG00000112695	ENST00000481061	NA	NA	COX7A2	NA	NA	protein_coding	Intergenic	7.86624	7.80638
D0H3K4me1_peak_5362	chr1	32508453	32508805	+	133	NA	intron (ENST00000480336.1, intron 4 of 9)	protein_coding-intron (ENST00000480336.1, intron 4 of 9)	-30798	ENST00000373510.6	ENSG00000160062	ENST00000316459	NA	NA	ZBTB8A	NA	NA	protein_coding	intron	1.6658	1.81975
D0H3K4me1_peak_295087	chrX	106920139	106920491	+	133	NA	promoter-TSS (ENST00000336803.1)	protein_coding-promoter-TSS (ENST00000336803.1)	-89	ENST00000336803.1	ENSG00000165376	ENST00000540876	NA	NA	CLDN2	NA	NA	protein_coding	promoter-TSS	0.148244	0.137504
D0H3K4me1_peak_257090	chr7	127543009	127543365	+	133	NA	Intergenic	Intergenic	42420	ENST00000321407.2	ENSG00000179562	ENST00000321407	NA	NA	GCC1	NA	NA	protein_coding	Intergenic	2.51573	2.85639
D0H3K4me1_peak_80186	chr14	49881885	49882236	+	133	NA	Intergenic	Intergenic	-11032	ENST00000298316.6	ENSG00000165527	ENSG00000165527	NA	NA	ARF6	NA	NA	protein_coding	Intergenic	4.85525	4.03939
D0H3K4me1_peak_53515	chr12	487555	488329	+	133	NA	intron (ENST00000535680.3, intron 1 of 6)	protein_coding-intron (ENST00000266383.7, intron 1 of 19)	27472	ENST00000535680.3	ENSG00000139044	ENST00000544638	NA	NA	B4GALNT3	NA	NA	protein_coding	intron	2.24312	1.19136
D0H3K4me1_peak_112249	chr17	41868439	41868798	+	133	NA	TTS (ENST00000619176.1)	antisense-TTS (ENST00000619176.1)	1037	ENST00000619176.1	ENSG00000274630	ENST00000619176	NA	NA	RP11-229E13.4	NA	NA	antisense	TTS	NA	NA
D0H3K4me1_peak_191500	chr3	155874709	155875087	+	133	NA	intron (ENST00000295920.7, intron 1 of 13)	protein_coding-intron (ENST00000295920.7, intron 1 of 13)	4248	ENST00000295920.7	ENSG00000163655	ENSG00000163655	NA	NA	GMPS	NA	NA	protein_coding	intron	5.57819	5.07095
D0H3K4me1_peak_263630	chr8	29538586	29539059	+	133	NA	Intergenic	Intergenic	-9349	ENST00000522028.1	ENSG00000253182	ENST00000522028	NA	NA	RP11-486M23.2	NA	NA	lincRNA	Intergenic	NA	NA
D0H3K4me1_peak_284369	chr9	124465206	124465517	+	133	NA	exon (ENST00000622546.1, exon 1 of 1)	protein_coding-exon (ENST00000622546.1, exon 1 of 1)	151	ENST00000622546.1	ENSG00000180264	ENST00000610875	NA	NA	GPR144	NA	NA	protein_coding	exon	NA	NA
D0H3K4me1_peak_126647	chr19	4660788	4661157	+	133	NA	intron (ENST00000599761.3, intron 1 of 3)	protein_coding-intron (ENST00000262947.5, intron 3 of 5)	3934	ENST00000599761.3	ENSG00000074842	ENST00000596031	NA	NA	C19orf10	NA	NA	protein_coding	intron	NA	NA
D0H3K4me1_peak_43425	chr11	35291066	35291428	+	133	NA	intron (ENST00000606205.3, intron 7 of 9)	protein_coding-intron (ENST00000278379.5, intron 7 of 10)	-4460	ENST00000479543.1	ENSG00000110436	ENST00000278379	NA	NA	SLC1A2	NA	NA	protein_coding	intron	0.377409	2.89326
D0H3K4me1_peak_131041	chr19	29765727	29766047	+	133	NA	Intergenic	Intergenic	-46011	ENST00000262643.5	ENSG00000105173	ENST00000444983	NA	NA	CCNE1	NA	NA	protein_coding	Intergenic	4.34482	3.24083
D0H3K4me1_peak_155586	chr2	201905374	201905689	+	133	NA	Intergenic	Intergenic	-21908	ENST00000390882.1	ENSG00000212184	ENST00000390882	NA	NA	RNU6-440P	NA	NA	snRNA	Intergenic	NA	NA
D0H3K4me1_peak_248879	chr7	42742447	42742774	+	133	NA	Intergenic	Intergenic	-36163	ENST00000455947.1	ENSG00000238284	ENST00000455947	NA	NA	LINC01448	NA	NA	lincRNA	Intergenic	0.137504	0.137504
D0H3K4me1_peak_242468	chr6	150827131	150827455	+	133	NA	promoter-TSS (ENST00000398028.3)	processed_pseudogene-promoter-TSS (ENST00000398028.3)	-370	ENST00000398028.3	ENSG00000213089	ENSG00000213089	NA	NA	PDCL3P5	NA	NA	processed_pseudogene	promoter-TSS	NA	NA
D0H3K4me1_peak_40478	chr11	3769424	3769741	+	133	NA	promoter-TSS (ENST00000397013.2)	protein_coding-promoter-TSS (ENST00000397013.2)	-902	ENST00000397013.2	ENSG00000110713	ENST00000527104	NA	NA	NUP98	NA	NA	protein_coding	promoter-TSS	4.92514	4.37323
D0H3K4me1_peak_54617	chr12	7994430	7994749	+	133	NA	TTS (ENST00000470614.1)	unprocessed_pseudogene-TTS (ENST00000470614.1)	495	ENST00000470614.1	ENSG00000240739	ENST00000470614	NA	NA	RP11-69M1.1	NA	NA	unprocessed_pseudogene	TTS	NA	NA
D0H3K4me1_peak_118622	chr17	82543610	82543967	+	133	NA	intron (ENST00000622867.2, intron 10 of 18)	protein_coding-intron (ENST00000335255.7, intron 1 of 8)	-15552	ENST00000531030.3	ENSG00000141568	ENST00000574694	NA	NA	FOXK2	NA	NA	protein_coding	intron	4.65257	4.35903
D0H3K4me1_peak_153398	chr2	175059758	175060110	+	133	NA	Intergenic	Intergenic	-25344	ENST00000580447.1	ENSG00000266510	ENSG00000266510	NA	NA	AC007435.1	NA	NA	miRNA	Intergenic	NA	NA
D0H3K4me1_peak_44919	chr11	57490154	57490477	+	133	NA	TTS (ENST00000529452.3)	protein_coding-TTS (ENST00000529452.3)	4205	ENST00000529452.3	ENSG00000149150	ENST00000278426	NA	NA	SLC43A1	NA	NA	protein_coding	TTS	4.43602	1.54836
D0H3K4me1_peak_4630	chr1	28400207	28400541	+	133	NA	intron (ENST00000493669.1, intron 1 of 16)	protein_coding-intron (ENST00000373839.5, intron 1 of 13)	22281	ENST00000384052.1	ENSG00000206779	ENSG00000206779	NA	NA	Y_RNA	NA	NA	misc_RNA	intron	NA	NA
D0H3K4me1_peak_70722	chr13	33842121	33842475	+	133	NA	intron (ENST00000616236.1, intron 3 of 3)	protein_coding-intron (ENST00000434425.3, intron 8 of 8)	-3892	ENST00000621575.1	ENSG00000276672	ENSG00000276672	NA	NA	RP11-142E9.1	NA	NA	sense_intronic	intron	NA	NA
D0H3K4me1_peak_174171	chr22	37915503	37915843	+	133	NA	intron (ENST00000489812.1, intron 3 of 3)	protein_coding-intron (ENST00000215957.8, intron 3 of 15)	8791	ENST00000489812.1	ENSG00000100139	ENST00000489812	NA	NA	MICALL1	NA	NA	protein_coding	intron	3.49885	3.40427
D0H3K4me1_peak_115378	chr17	62673361	62673685	+	133	NA	intron (ENST00000584265.1, intron 8 of 10)	protein_coding-intron (ENST00000303375.7, intron 8 of 29)	-2871	ENST00000584682.1	ENSG00000011028	ENSG00000011028	NA	NA	MRC2	NA	NA	protein_coding	intron	4.81311	6.36548
D0H3K4me1_peak_66166	chr12	115124751	115125118	+	133	NA	Intergenic	Intergenic	47609	ENST00000548488.1	ENSG00000257958	ENSG00000257958	NA	NA	RP11-25E2.1	NA	NA	lincRNA	Intergenic	NA	NA
D0H3K4me1_peak_270672	chr8	103560222	103560557	+	133	NA	promoter-TSS (ENST00000534173.1)	processed_pseudogene-promoter-TSS (ENST00000534173.1)	-1000	ENST00000534173.1	ENSG00000255105	ENST00000534173	NA	NA	RP11-5A11.1	NA	NA	processed_pseudogene	promoter-TSS	NA	NA
D0H3K4me1_peak_45609	chr11	62758870	62760158	+	133	NA	Intergenic	Intergenic	-2030	ENST00000301788.9	ENSG00000168002	ENST00000531996	NA	NA	POLR2G	NA	NA	protein_coding	Intergenic	6.48279	7.19317
D0H3K4me1_peak_100932	chr16	31194153	31194485	+	133	NA	exon (ENST00000254108.9, exon 15 of 15)	protein_coding-exon (ENST00000254108.9, exon 15 of 15)	-1812	ENST00000565152.1	ENSG00000260060	ENSG00000260060	NA	NA	RP11-388M20.1	NA	NA	antisense	exon	NA	NA
D0H3K4me1_peak_46557	chr11	67538561	67538887	+	133	NA	Intergenic	Intergenic	-15296	ENST00000545205.1	ENSG00000167791	ENST00000545205	NA	NA	CABP2	NA	NA	protein_coding	Intergenic	0.29417	0.388896
D0H3K4me1_peak_10352	chr1	70031636	70031971	+	133	NA	promoter-TSS (ENST00000414132.3)	antisense-promoter-TSS (ENST00000414132.3)	-581	ENST00000414132.3	ENSG00000237919	ENST00000414132	NA	NA	RP11-181B18.1	NA	NA	antisense	promoter-TSS	NA	NA
D0H3K4me1_peak_88966	chr15	43774794	43775360	+	133	NA	TTS (ENST00000433927.1)	protein_coding-TTS (ENST00000433927.1)	428	ENST00000497465.1	ENSG00000128886	ENST00000433927	NA	NA	ELL3	NA	NA	protein_coding	TTS	2.33159	1.15292
D0H3K4me1_peak_226888	chr5	171392455	171392775	+	133	NA	TTS (ENST00000521260.1)	protein_coding-TTS (ENST00000521260.1)	1532	ENST00000521710.1	ENSG00000181163	ENST00000523622	NA	NA	NPM1	NA	NA	protein_coding	TTS	9.7858	9.31625
D0H3K4me1_peak_110529	chr17	28099431	28099752	+	133	NA	intron (ENST00000496808.1, intron 1 of 11)	protein_coding-intron (ENST00000407008.5, intron 1 of 10)	16815	ENST00000472363.1	ENSG00000240873	ENSG00000240873	NA	NA	RPS29P22	NA	NA	processed_pseudogene	intron	NA	NA
D0H3K4me1_peak_100433	chr16	28264409	28264753	+	133	NA	Intergenic	Intergenic	-23913	ENST00000513369.2	ENSG00000250982	ENST00000513369	NA	NA	RP11-159J3.1	NA	NA	processed_pseudogene	Intergenic	NA	NA
D0H3K4me1_peak_34238	chr10	79265263	79265626	+	133	NA	intron (ENST00000472035.3, intron 1 of 3)	protein_coding-intron (ENST00000334512.7, intron 7 of 24)	-11735	ENST00000478357.1	ENSG00000108175	ENSG00000108175	NA	NA	ZMIZ1	NA	NA	protein_coding	intron	4.4958	4.68643
D0H3K4me1_peak_133832	chr19	45398463	45398762	+	133	NA	intron (ENST00000585905.1, intron 1 of 6)	protein_coding-intron (ENST00000360957.7, intron 1 of 12)	-5445	ENST00000587270.3	ENSG00000104881	ENST00000418234	NA	NA	PPP1R13L	NA	NA	protein_coding	intron	4.32059	2.36981
D0H3K4me1_peak_145692	chr2	85044214	85044553	+	133	NA	intron (ENST00000453448.1, intron 4 of 4)	protein_coding-intron (ENST00000409785.6, intron 4 of 6)	22964	ENST00000567718.1	ENSG00000260840	ENSG00000260840	NA	NA	RP11-60H5.1	NA	NA	lincRNA	intron	NA	NA
D0H3K4me1_peak_23233	chr1	225623417	225623776	+	133	NA	intron (ENST00000366844.5, intron 1 of 14)	protein_coding-intron (ENST00000284563.7, intron 1 of 5)	29120	ENST00000284563.7	ENSG00000154380	ENST00000366843	NA	NA	ENAH	NA	NA	protein_coding	intron	5.56449	5.21719
D0H3K4me1_peak_270863	chr8	106209283	106209619	+	133	NA	Intergenic	Intergenic	-6312	ENST00000506846.3	ENSG00000213708	ENSG00000213708	NA	NA	SLC16A14P1	NA	NA	unprocessed_pseudogene	Intergenic	NA	NA
D0H3K4me1_peak_191512	chr3	155927868	155928199	+	133	NA	intron (ENST00000496455.4, intron 12 of 15)	protein_coding-intron (ENST00000295920.7, intron 10 of 13)	32620	ENST00000476145.1	ENSG00000163655	ENSG00000163655	NA	NA	GMPS	NA	NA	protein_coding	intron	5.57819	5.07095
D0H3K4me1_peak_5489	chr1	32958573	32958891	+	133	NA	intron (ENST00000373456.9, intron 1 of 8)	protein_coding-intron (ENST00000235150.4, intron 1 of 8)	5953	ENST00000356990.7	ENSG00000116514	ENST00000356990	NA	NA	RNF19B	NA	NA	protein_coding	intron	3.56576	3.20503
D0H3K4me1_peak_150135	chr2	138376012	138376362	+	133	NA	Intergenic	Intergenic	37131	ENST00000427150.1	ENSG00000232915	ENSG00000232915	NA	NA	AC097721.1	NA	NA	processed_pseudogene	Intergenic	NA	NA
D0H3K4me1_peak_144646	chr2	73093967	73094333	+	133	NA	intron (ENST00000475951.1, intron 1 of 1)	protein_coding-intron (ENST00000258098.6, intron 1 of 4)	-4495	ENST00000493523.2	ENSG00000135631	ENST00000486777	NA	NA	RAB11FIP5	NA	NA	protein_coding	intron	2.54843	2.7669
D0H3K4me1_peak_123439	chr18	53536355	53536663	+	133	NA	TTS (ENST00000412726.3)	protein_coding-TTS (ENST00000412726.3)	6212	ENST00000577224.1	ENSG00000187323	ENST00000579702	NA	NA	DCC	NA	NA	protein_coding	TTS	0.281822	3.37177
D0H3K4me1_peak_56140	chr12	22589523	22589873	+	133	NA	Intergenic	Intergenic	-6530	ENST00000535801.1	ENSG00000256774	ENSG00000256774	NA	NA	RP11-268P4.2	NA	NA	processed_pseudogene	Intergenic	NA	NA
D0H3K4me1_peak_166337	chr20	51792537	51792856	+	133	NA	intron (ENST00000395997.3, intron 1 of 3)	protein_coding-intron (ENST00000217086.6, intron 1 of 3)	382	ENST00000481363.1	ENSG00000101115	ENST00000217086	NA	NA	SALL4	NA	NA	protein_coding	intron	5.52038	3.03322
D0H3K4me1_peak_54147	chr12	5033503	5033823	+	133	NA	promoter-TSS (ENST00000537214.1)	processed_pseudogene-promoter-TSS (ENST00000537214.1)	-722	ENST00000537214.1	ENSG00000255996	ENSG00000255996	NA	NA	RP11-429A20.2	NA	NA	processed_pseudogene	promoter-TSS	NA	NA
D0H3K4me1_peak_76517	chr13	102594394	102594728	+	133	NA	promoter-TSS (ENST00000615349.1)	lincRNA-promoter-TSS (ENST00000615349.1)	-688	ENST00000615349.1	ENSG00000276957	ENST00000615349	NA	NA	RP11-29B2.6	NA	NA	lincRNA	promoter-TSS	NA	NA
D0H3K4me1_peak_169290	chr21	32535491	32535850	+	133	NA	Intergenic	Intergenic	-2629	ENST00000516236.1	ENSG00000252045	ENST00000516236	NA	NA	SNORA33	NA	NA	snoRNA	Intergenic	NA	NA
D0H3K4me1_peak_260536	chr7	157346132	157346480	+	133	NA	intron (ENST00000439402.1, intron 1 of 2)	protein_coding-intron (ENST00000262177.6, intron 1 of 9)	6485	ENST00000439402.1	ENSG00000105993	ENST00000486083	NA	NA	DNAJB6	NA	NA	protein_coding	intron	7.82125	6.01553
D0H3K4me1_peak_174902	chr22	41148853	41149208	+	133	NA	intron (ENST00000263253.7, intron 12 of 30)	protein_coding-intron (ENST00000263253.7, intron 12 of 30)	-19187	ENST00000517050.1	ENSG00000252859	ENST00000517050	NA	NA	RNU6-375P	NA	NA	snRNA	intron	NA	NA
D0H3K4me1_peak_246177	chr7	14740086	14740414	+	133	NA	intron (ENST00000463981.2, intron 3 of 3)	protein_coding-intron (ENST00000399322.5, intron 3 of 24)	-4081	ENST00000471732.3	ENSG00000136267	ENST00000406247	NA	NA	DGKB	NA	NA	protein_coding	intron	0.683165	0.722593
D0H3K4me1_peak_7504	chr1	45526020	45526351	+	133	NA	Intergenic	Intergenic	-3138	ENST00000424390.1	ENSG00000117450	ENST00000262746	NA	NA	PRDX1	NA	NA	protein_coding	Intergenic	10.7975	7.76798
D0H3K4me1_peak_123893	chr18	58196540	58196897	+	133	NA	intron (ENST00000456173.4, intron 1 of 28)	protein_coding-intron (ENST00000256830.11, intron 2 of 27)	-1022	ENST00000586824.1	ENSG00000267743	ENSG00000267743	NA	NA	RP11-718I15.1	NA	NA	antisense	intron	NA	NA
D0H3K4me1_peak_152774	chr2	170693585	170693896	+	133	NA	intron (ENST00000428156.1, intron 1 of 9)	antisense-intron (ENST00000428156.1, intron 1 of 9)	1634	ENST00000428156.1	ENSG00000213981	ENSG00000213981	NA	NA	AC007277.3	NA	NA	antisense	intron	NA	NA
D0H3K4me1_peak_258971	chr7	140504936	140505268	+	133	NA	Intergenic	Intergenic	-25533	ENST00000255977.4	ENSG00000133606	ENST00000467513	NA	NA	MKRN1	NA	NA	protein_coding	Intergenic	7.01485	5.83739
D0H3K4me1_peak_122038	chr18	36446261	36446576	+	133	NA	intron (ENST00000590592.3, intron 3 of 28)	protein_coding-intron (ENST00000257209.6, intron 3 of 24)	-98133	ENST00000591635.3	ENSG00000134775	ENST00000587493	NA	NA	FHOD3	NA	NA	protein_coding	intron	1.23757	3.21783
D0H3K4me1_peak_27248	chr10	12295068	12295437	+	133	NA	Intergenic	Intergenic	33137	ENST00000583190.2	ENSG00000264036	ENST00000583190	NA	NA	RN7SL198P	NA	NA	misc_RNA	Intergenic	NA	NA
D0H3K4me1_peak_31100	chr10	47296697	47297023	+	133	NA	Intergenic	Intergenic	-3526	ENST00000580279.1	ENSG00000266524	ENSG00000266524	NA	NA	GDF10	NA	NA	protein_coding	Intergenic	0.752666	3.64285
D0H3K4me1_peak_223767	chr5	142176806	142177149	+	133	NA	Intergenic	Intergenic	11210	ENST00000622952.1	ENSG00000280047	ENST00000622952	NA	NA	CTC-463A16.1	NA	NA	TEC	Intergenic	NA	NA
D0H3K4me1_peak_275037	chr9	6778710	6779135	+	133	NA	intron (ENST00000543771.3, intron 1 of 17)	protein_coding-intron (ENST00000381306.5, intron 1 of 20)	20779	ENST00000543771.3	ENSG00000107077	ENST00000496464	NA	NA	KDM4C	NA	NA	protein_coding	intron	3.23972	3.04838
D0H3K4me1_peak_157382	chr2	218284002	218284338	+	133	NA	exon (ENST00000420341.1, exon 2 of 3)	protein_coding-intron (ENST00000444183.3, intron 1 of 4)	1764	ENST00000396809.4	ENSG00000135926	ENST00000439306	NA	NA	TMBIM1	NA	NA	protein_coding	exon	4.82519	2.92612
D0H3K4me1_peak_190439	chr3	143136002	143136342	+	133	NA	Intergenic	Intergenic	4898	ENST00000465880.1	ENSG00000241679	ENSG00000241679	NA	NA	RP11-80H8.4	NA	NA	processed_transcript	Intergenic	NA	NA
D0H3K4me1_peak_27332	chr10	12706590	12706936	+	133	NA	intron (ENST00000619168.2, intron 3 of 10)	protein_coding-intron (ENST00000378845.3, intron 3 of 9)	18590	ENST00000408404.1	ENSG00000221331	ENSG00000221331	NA	NA	MIR548Q	NA	NA	miRNA	intron	NA	NA
D0H3K4me1_peak_99093	chr16	19747329	19748262	+	133	NA	intron (ENST00000561935.3, intron 5 of 8)	protein_coding-intron (ENST00000308214.11, intron 5 of 7)	12442	ENST00000568387.1	ENSG00000174628	ENST00000564515	NA	NA	IQCK	NA	NA	protein_coding	intron	1.70824	4.21369
D0H3K4me1_peak_77838	chr14	23122488	23123093	+	133	NA	Intergenic	Intergenic	-3174	ENST00000206513.5	ENSG00000092067	ENSG00000092067	NA	NA	CEBPE	NA	NA	protein_coding	Intergenic	0.137504	0.137504
D0H3K4me1_peak_154381	chr2	188366414	188366772	+	133	NA	intron (ENST00000409609.3, intron 1 of 11)	protein_coding-intron (ENST00000359135.5, intron 1 of 11)	69101	ENST00000385216.1	ENSG00000207951	ENSG00000207951	NA	NA	MIR561	NA	NA	miRNA	intron	NA	NA
D0H3K4me1_peak_55290	chr12	13344180	13344498	+	133	NA	Intergenic	Intergenic	32091	ENST00000527705.2	ENSG00000180861	ENST00000532841	NA	NA	C12orf36	NA	NA	lincRNA	Intergenic	NA	NA
D0H3K4me1_peak_78688	chr14	32627652	32628004	+	133	NA	intron (ENST00000555950.3, intron 1 of 3)	protein_coding-intron (ENST00000280979.6, intron 7 of 13)	10850	ENST00000555950.3	ENSG00000151320	ENSG00000151320	NA	NA	AKAP6	NA	NA	protein_coding	intron	1.40657	2.7163
D0H3K4me1_peak_76025	chr13	98676590	98676911	+	133	NA	Intergenic	Intergenic	4770	ENST00000476209.3	ENSG00000243366	ENST00000476209	NA	NA	RN7SL60P	NA	NA	misc_RNA	Intergenic	NA	NA
D0H3K4me1_peak_162115	chr20	17957299	17958178	+	133	NA	promoter-TSS (ENST00000494401.3)	protein_coding-promoter-TSS (ENST00000494401.3)	-792	ENST00000494401.3	ENSG00000089006	ENSG00000089006	NA	NA	SNX5	NA	NA	protein_coding	promoter-TSS	6.26692	5.31325
D0H3K4me1_peak_75021	chr13	87000660	87000966	+	133	NA	Intergenic	Intergenic	65152	ENST00000609962.1	ENSG00000233528	ENST00000609962	NA	NA	LINC00430	NA	NA	lincRNA	Intergenic	0.137504	0.137504
D0H3K4me1_peak_207810	chr4	145587268	145587854	+	133	NA	Intergenic	Intergenic	-11548	ENST00000504710.1	ENSG00000248686	ENST00000504710	NA	NA	RP11-557J10.5	NA	NA	lincRNA	Intergenic	NA	NA
D0H3K4me1_peak_79597	chr14	41474892	41475216	+	133	NA	Intergenic	Intergenic	40296	ENST00000624230.1	ENSG00000279972	ENSG00000279972	NA	NA	RP11-354G16.1	NA	NA	TEC	Intergenic	NA	NA
D0H3K4me1_peak_133521	chr19	43840523	43840853	+	133	NA	TTS (ENST00000593268.3)	protein_coding-TTS (ENST00000593268.3)	7183	ENST00000324461.9	ENSG00000167637	ENST00000591203	NA	NA	ZNF283	NA	NA	protein_coding	TTS	1.85581	2.30251
D0H3K4me1_peak_254536	chr7	100590879	100591212	+	133	NA	TTS (ENST00000461079.3)	protein_coding-TTS (ENST00000461079.3)	1416	ENST00000427939.2	ENSG00000106336	ENST00000498195	NA	NA	FBXO24	NA	NA	protein_coding	TTS	1.18063	0.565908
D0H3K4me1_peak_42346	chr11	22758752	22759094	+	133	NA	intron (ENST00000524701.3, intron 8 of 8)	protein_coding-intron (ENST00000278187.5, intron 7 of 7)	3275	ENST00000526665.1	ENSG00000148935	ENST00000533363	NA	NA	GAS2	NA	NA	protein_coding	intron	1.54147	2.4295
D0H3K4me1_peak_795	chr1	8164799	8165303	+	133	NA	Intergenic	Intergenic	-24773	ENST00000453364.1	ENSG00000229305	ENSG00000229305	NA	NA	RP11-431K24.2	NA	NA	processed_pseudogene	Intergenic	NA	NA
D0H3K4me1_peak_123860	chr18	57995441	57995759	+	133	NA	Intergenic	Intergenic	21284	ENST00000577323.1	ENSG00000265200	ENST00000577323	NA	NA	AC090324.1	NA	NA	miRNA	Intergenic	NA	NA
D0H3K4me1_peak_287490	chrX	10622899	10623234	+	133	NA	intron (ENST00000380785.3, intron 1 of 10)	protein_coding-intron (ENST00000380785.3, intron 1 of 10)	-2432	ENST00000317552.6	ENSG00000101871	ENST00000616003	NA	NA	MID1	NA	NA	protein_coding	intron	3.86725	4.56967
D0H3K4me1_peak_84617	chr14	84364158	84364559	+	133	NA	Intergenic	Intergenic	187939	ENST00000555160.2	ENSG00000259012	ENST00000555160	NA	NA	CTD-2320B12.2	NA	NA	processed_pseudogene	Intergenic	NA	NA
D0H3K4me1_peak_231978	chr6	28398762	28399105	+	133	NA	intron (ENST00000396827.3, intron 1 of 5)	protein_coding-intron (ENST00000361028.3, intron 1 of 4)	798	ENST00000396827.3	ENSG00000158691	ENST00000396827	NA	NA	ZSCAN12	NA	NA	protein_coding	intron	1.43479	2.22334
D0H3K4me1_peak_57180	chr12	32433200	32433534	+	133	NA	intron (ENST00000550091.3, intron 1 of 2)	protein_coding-intron (ENST00000534526.4, intron 1 of 16)	33511	ENST00000550091.3	ENSG00000139132	ENST00000550091	NA	NA	FGD4	NA	NA	protein_coding	intron	2.84818	2.24583
D0H3K4me1_peak_99589	chr16	23335323	23335643	+	133	NA	intron (ENST00000307331.7, intron 2 of 13)	protein_coding-intron (ENST00000307331.7, intron 2 of 13)	-13109	ENST00000564275.3	ENSG00000168447	ENST00000566647	NA	NA	SCNN1B	NA	NA	protein_coding	intron	0.151729	0.137504
D0H3K4me1_peak_235504	chr6	73234980	73235357	+	133	NA	intron (ENST00000423730.3, intron 3 of 7)	protein_coding-intron (ENST00000423730.3, intron 3 of 7)	7393	ENST00000610330.1	ENSG00000135314	ENST00000610435	NA	NA	KHDC1	NA	NA	protein_coding	intron	2.06464	2.3015
D0H3K4me1_peak_179027	chr3	27660745	27661125	+	133	NA	Intergenic	Intergenic	22620	ENST00000607601.1	ENSG00000271943	ENSG00000271943	NA	NA	RP11-222K16.1	NA	NA	lincRNA	Intergenic	NA	NA
D0H3K4me1_peak_274068	chr8	141916765	141917103	+	133	NA	Intergenic	Intergenic	-28565	ENST00000408196.1	ENSG00000221123	ENST00000408196	NA	NA	AC104417.1	NA	NA	miRNA	Intergenic	NA	NA
D0H3K4me1_peak_70835	chr13	35479909	35480222	+	133	NA	intron (ENST00000537702.3, intron 1 of 17)	protein_coding-intron (ENST00000310336.6, intron 41 of 57)	-2856	ENST00000379919.5	ENSG00000180660	ENST00000379919	NA	NA	MAB21L1	NA	NA	protein_coding	intron	0.137504	2.04425
D0H3K4me1_peak_207789	chr4	145439745	145440123	+	133	NA	Intergenic	Intergenic	-16071	ENST00000505598.2	ENSG00000248745	ENST00000505598	NA	NA	NMNAT1P4	NA	NA	processed_pseudogene	Intergenic	NA	NA
D0H3K4me1_peak_268013	chr8	74077957	74078277	+	133	NA	intron (ENST00000519323.1, intron 1 of 1)	lincRNA-intron (ENST00000519323.1, intron 1 of 1)	-1420	ENST00000391183.1	ENSG00000212485	ENST00000391183	NA	NA	RNU6-1197P	NA	NA	snRNA	intron	NA	NA
D0H3K4me1_peak_104476	chr16	72923301	72923634	+	133	NA	intron (ENST00000397992.5, intron 2 of 8)	protein_coding-intron (ENST00000268489.7, intron 3 of 9)	-33633	ENST00000563625.1	ENSG00000140836	ENST00000558842	NA	NA	ZFHX3	NA	NA	protein_coding	intron	0.729529	2.45595
D0H3K4me1_peak_93523	chr15	77411002	77411356	+	133	NA	intron (ENST00000569159.1, intron 1 of 5)	protein_coding-intron (ENST00000558305.3, intron 1 of 4)	8915	ENST00000569159.1	ENSG00000173517	ENST00000567808	NA	NA	PEAK1	NA	NA	protein_coding	intron	2.56703	2.76112
D0H3K4me1_peak_171023	chr22	17052364	17052737	+	133	NA	intron (ENST00000609596.1, intron 3 of 3)	lincRNA-intron (ENST00000414401.3, intron 3 of 3)	15264	ENST00000609596.1	ENSG00000237438	ENST00000609596	NA	NA	CECR7	NA	NA	lincRNA	intron	NA	NA
D0H3K4me1_peak_81209	chr14	58074318	58074645	+	133	NA	intron (ENST00000267485.7, intron 5 of 7)	protein_coding-intron (ENST00000267485.7, intron 5 of 7)	-26504	ENST00000555466.2	ENSG00000258836	ENSG00000258836	NA	NA	RP11-349A22.2	NA	NA	processed_pseudogene	intron	NA	NA
D0H3K4me1_peak_113146	chr17	47278422	47278759	+	133	NA	TTS (ENST00000619646.1)	antisense-TTS (ENST00000619646.1)	1457	ENST00000619646.1	ENSG00000276790	ENSG00000276790	NA	NA	RP11-290H9.5	NA	NA	antisense	TTS	NA	NA
D0H3K4me1_peak_215855	chr5	55781616	55781922	+	133	NA	TTS (ENST00000515709.3)	protein_coding-TTS (ENST00000515709.3)	1712	ENST00000509312.2	ENSG00000152670	ENST00000506848	NA	NA	DDX4	NA	NA	protein_coding	TTS	0.137504	0.220171
D0H3K4me1_peak_28940	chr10	24154762	24155079	+	133	NA	intron (ENST00000376462.3, intron 2 of 18)	protein_coding-intron (ENST00000376462.3, intron 2 of 18)	-2915	ENST00000422734.1	ENSG00000223928	ENST00000422734	NA	NA	RP11-183E9.2	NA	NA	processed_pseudogene	intron	NA	NA
D0H3K4me1_peak_269391	chr8	93096545	93096858	+	133	NA	Intergenic	Intergenic	38108	ENST00000625010.1	ENSG00000279847	ENSG00000279847	NA	NA	C8orf87	NA	NA	lincRNA	Intergenic	0.137504	0.137504
D0H3K4me1_peak_256838	chr7	123646502	123646852	+	133	NA	Intergenic	Intergenic	-9130	ENST00000458573.2	ENSG00000170807	ENSG00000170807	NA	NA	LMOD2	NA	NA	protein_coding	Intergenic	0.137504	0.137504
D0H3K4me1_peak_164076	chr20	36710626	36710951	+	133	NA	intron (ENST00000373803.4, intron 2 of 16)	protein_coding-intron (ENST00000349004.3, intron 2 of 15)	-10113	ENST00000422536.2	ENSG00000101079	ENST00000349004	NA	NA	NDRG3	NA	NA	protein_coding	intron	3.20116	4.40606
D0H3K4me1_peak_36842	chr10	102054216	102054536	+	133	NA	intron (ENST00000370033.6, intron 1 of 25)	protein_coding-intron (ENST00000311122.5, intron 1 of 4)	1817	ENST00000311122.5	ENSG00000120029	ENST00000456149	NA	NA	C10orf76	NA	NA	protein_coding	intron	NA	NA
D0H3K4me1_peak_111432	chr17	32869758	32870097	+	133	NA	intron (ENST00000583621.1, intron 1 of 10)	protein_coding-intron (ENST00000318217.7, intron 1 of 21)	-6832	ENST00000435733.1	ENSG00000226377	ENST00000435733	NA	NA	AC084809.2	NA	NA	antisense	intron	0.137504	0.137504
D0H3K4me1_peak_96596	chr16	1682467	1682793	+	133	NA	intron (ENST00000566691.3, intron 1 of 4)	protein_coding-intron (ENST00000248098.5, intron 1 of 4)	2293	ENST00000382710.6	ENSG00000206053	ENST00000561516	NA	NA	HN1L	NA	NA	protein_coding	intron	NA	NA
D0H3K4me1_peak_251888	chr7	74320038	74320392	+	133	NA	intron (ENST00000395060.3, intron 1 of 15)	protein_coding-intron (ENST00000223398.8, intron 2 of 16)	2668	ENST00000395060.3	ENSG00000106665	ENST00000474962	NA	NA	CLIP2	NA	NA	protein_coding	intron	4.4233	4.20938
D0H3K4me1_peak_184171	chr3	68717011	68717335	+	133	NA	Intergenic	Intergenic	28693	ENST00000610823.1	ENSG00000275845	ENSG00000275845	NA	NA	AC096922.2	NA	NA	miRNA	Intergenic	NA	NA
D0H3K4me1_peak_41632	chr11	14939103	14940030	+	133	NA	intron (ENST00000523376.3, intron 5 of 9)	protein_coding-intron (ENST00000523376.3, intron 5 of 9)	30450	ENST00000494746.1	ENSG00000110680	ENST00000486207	NA	NA	CALCA	NA	NA	protein_coding	intron	2.55258	0.611476
D0H3K4me1_peak_223448	chr5	140059868	140060237	+	133	NA	Intergenic	Intergenic	-16753	ENST00000541337.3	ENSG00000158458	ENST00000358522	NA	NA	NRG2	NA	NA	protein_coding	Intergenic	0.399925	0.315221
D0H3K4me1_peak_130819	chr19	24034301	24034977	+	133	NA	intron (ENST00000613065.2, intron 1 of 4)	protein_coding-intron (ENST00000342944.8, intron 1 of 2)	1190	ENST00000597683.1	ENSG00000268362	ENST00000594934	NA	NA	CTD-2017D11.1	NA	NA	lincRNA	intron	NA	NA
D0H3K4me1_peak_255966	chr7	112093724	112094064	+	133	NA	intron (ENST00000476846.3, intron 1 of 22)	protein_coding-intron (ENST00000428084.3, intron 1 of 52)	-89762	ENST00000468571.1	ENSG00000128512	ENST00000417165	NA	NA	DOCK4	NA	NA	protein_coding	intron	2.83817	2.67708
D0H3K4me1_peak_174255	chr22	38274908	38275836	+	133	NA	promoter-TSS (ENST00000579493.1)	miRNA-promoter-TSS (ENST00000579493.1)	-948	ENST00000579493.1	ENSG00000265311	ENSG00000265311	NA	NA	AL020993.1	NA	NA	miRNA	promoter-TSS	0.137504	0.137504
D0H3K4me1_peak_269864	chr8	97493893	97494224	+	133	NA	Intergenic	Intergenic	131021	ENST00000492365.1	ENSG00000213750	ENST00000492365	NA	NA	KB-1683C8.1	NA	NA	processed_pseudogene	Intergenic	NA	NA
D0H3K4me1_peak_56402	chr12	25080184	25080533	+	133	NA	TTS (ENST00000554942.3)	protein_coding-TTS (ENST00000554942.3)	4618	ENST00000557472.1	ENSG00000118308	ENST00000536173	NA	NA	LRMP	NA	NA	protein_coding	TTS	0.137504	0.367159
D0H3K4me1_peak_176160	chr22	50004802	50005123	+	133	NA	intron (ENST00000389983.4, intron 3 of 14)	protein_coding-intron (ENST00000341280.5, intron 1 of 12)	3730	ENST00000341280.5	ENSG00000188263	ENST00000341280	NA	NA	IL17REL	NA	NA	protein_coding	intron	0.33538	0.137504
D0H3K4me1_peak_57267	chr12	32889917	32890259	+	133	NA	intron (ENST00000613243.1, intron 1 of 14)	protein_coding-intron (ENST00000070846.8, intron 1 of 13)	6513	ENST00000546741.2	ENSG00000057294	ENST00000546741	NA	NA	PKP2	NA	NA	protein_coding	intron	3.49674	2.10701
D0H3K4me1_peak_181821	chr3	50082472	50082798	+	133	NA	intron (ENST00000434592.3, intron 17 of 20)	protein_coding-intron (ENST00000434592.3, intron 17 of 20)	-6273	ENST00000347869.5	ENSG00000003756	ENST00000475590	NA	NA	RBM5	NA	NA	protein_coding	intron	5.07616	6.45778
D0H3K4me1_peak_249267	chr7	45591871	45592225	+	133	NA	intron (ENST00000621543.1, intron 1 of 8)	protein_coding-intron (ENST00000297323.9, intron 1 of 19)	17163	ENST00000621543.1	ENSG00000164742	ENST00000432715	NA	NA	ADCY1	NA	NA	protein_coding	intron	1.93086	1.45944
D0H3K4me1_peak_204643	chr4	103458312	103458684	+	133	NA	Intergenic	Intergenic	33456	ENST00000510200.1	ENSG00000248740	ENSG00000248740	NA	NA	RP11-328K4.1	NA	NA	lincRNA	Intergenic	NA	NA
D0H3K4me1_peak_110214	chr17	20009982	20010324	+	133	NA	promoter-TSS (ENST00000564549.1)	antisense-promoter-TSS (ENST00000564549.1)	290	ENST00000578321.1	ENSG00000128487	ENST00000578153	NA	NA	SPECC1	NA	NA	protein_coding	promoter-TSS	5.0102	4.02456
D0H3K4me1_peak_226316	chr5	166358664	166359002	+	133	NA	Intergenic	Intergenic	20376	ENST00000611472.1	ENSG00000277612	ENST00000611472	NA	NA	AC026403.1	NA	NA	miRNA	Intergenic	NA	NA
D0H3K4me1_peak_46778	chr11	68962376	68962715	+	133	NA	Intergenic	Intergenic	18441	ENST00000309106.3	ENSG00000172938	ENST00000309106	NA	NA	MRGPRD	NA	NA	protein_coding	Intergenic	0.315944	0.137504
D0H3K4me1_peak_57523	chr12	40567889	40568195	+	133	NA	intron (ENST00000427572.2, intron 1 of 3)	processed_transcript-intron (ENST00000427572.2, intron 1 of 3)	316	ENST00000427572.2	ENSG00000205592	ENST00000542482	NA	NA	MUC19	NA	NA	processed_transcript	intron	1.19021	0.276902
D0H3K4me1_peak_106076	chr16	84143675	84143979	+	133	NA	intron (ENST00000564998.1, intron 1 of 3)	protein_coding-intron (ENST00000219439.6, intron 1 of 5)	611	ENST00000568857.3	ENSG00000103160	ENST00000565275	NA	NA	HSDL1	NA	NA	protein_coding	intron	4.1214	5.17461
D0H3K4me1_peak_55254	chr12	13017085	13017471	+	133	NA	intron (ENST00000543321.1, intron 2 of 4)	lincRNA-intron (ENST00000543321.1, intron 2 of 4)	4328	ENST00000482174.2	ENSG00000243129	ENSG00000243129	NA	NA	RP11-377D9.1	NA	NA	processed_pseudogene	intron	NA	NA
D0H3K4me1_peak_3186	chr1	21630061	21630437	+	133	NA	intron (ENST00000611549.2, intron 2 of 24)	protein_coding-intron (ENST00000290101.6, intron 2 of 26)	-7681	ENST00000374761.4	ENSG00000076864	ENST00000542643	NA	NA	RAP1GAP	NA	NA	protein_coding	intron	2.46667	2.86172
D0H3K4me1_peak_195543	chr3	195366902	195367247	+	133	NA	intron (ENST00000481463.3, intron 4 of 6)	protein_coding-intron (ENST00000326793.8, intron 4 of 22)	-10862	ENST00000423531.1	ENSG00000114331	ENST00000484296	NA	NA	ACAP2	NA	NA	protein_coding	intron	3.12373	3.39287
D0H3K4me1_peak_46090	chr11	65263075	65263984	+	133	NA	intron (ENST00000527850.3, intron 1 of 15)	protein_coding-intron (ENST00000265465.5, intron 1 of 17)	1597	ENST00000532469.1	ENSG00000014138	ENST00000525924	NA	NA	POLA2	NA	NA	protein_coding	intron	4.0717	2.77436
D0H3K4me1_peak_59909	chr12	57533614	57533937	+	133	NA	TTS (ENST00000546965.3)	protein_coding-TTS (ENST00000546965.3)	197	ENST00000550988.3	ENSG00000175203	ENST00000549394	NA	NA	DCTN2	NA	NA	protein_coding	TTS	5.75406	6.53532
D0H3K4me1_peak_134853	chr19	49246567	49246898	+	133	NA	Intergenic	Intergenic	9370	ENST00000599458.1	ENSG00000269009	ENST00000599458	NA	NA	SLC6A21P	NA	NA	processed_pseudogene	Intergenic	NA	NA
D0H3K4me1_peak_195170	chr3	192331142	192331485	+	133	NA	intron (ENST00000454309.4, intron 3 of 4)	protein_coding-intron (ENST00000418610.1, intron 3 of 3)	-62564	ENST00000440901.3	ENSG00000114279	ENST00000418610	NA	NA	FGF12	NA	NA	protein_coding	intron	2.7647	3.34658
D0H3K4me1_peak_204467	chr4	101146284	101146617	+	133	NA	intron (ENST00000507176.3, intron 1 of 12)	protein_coding-intron (ENST00000323055.8, intron 2 of 11)	11869	ENST00000510292.1	ENSG00000138814	ENST00000492351	NA	NA	PPP3CA	NA	NA	protein_coding	intron	3.40732	3.76956
D0H3K4me1_peak_264370	chr8	35760570	35760954	+	133	NA	intron (ENST00000453357.4, intron 14 of 16)	protein_coding-intron (ENST00000287272.4, intron 13 of 15)	36611	ENST00000449677.1	ENSG00000156687	ENST00000449677	NA	NA	UNC5D	NA	NA	protein_coding	intron	3.28466	2.21442
D0H3K4me1_peak_231449	chr6	24417795	24418111	+	133	NA	intron (ENST00000483634.1, intron 6 of 7)	protein_coding-intron (ENST00000274747.9, intron 5 of 8)	14761	ENST00000446191.1	ENSG00000124532	ENSG00000124532	NA	NA	MRS2	NA	NA	protein_coding	intron	7.40862	4.36251
D0H3K4me1_peak_29105	chr10	25150319	25150667	+	133	NA	intron (ENST00000436140.2, intron 5 of 6)	lincRNA-intron (ENST00000436140.2, intron 5 of 6)	-24569	ENST00000376351.3	ENSG00000151025	ENST00000490549	NA	NA	GPR158	NA	NA	protein_coding	intron	0.460354	0.325194
D0H3K4me1_peak_58185	chr12	48148529	48148840	+	133	NA	TTS (ENST00000536938.1)	protein_coding-TTS (ENST00000536938.1)	2702	ENST00000536938.1	ENSG00000177981	ENSG00000177981	NA	NA	ASB8	NA	NA	protein_coding	TTS	2.41229	3.70981
D0H3K4me1_peak_56770	chr12	29159364	29159721	+	133	NA	intron (ENST00000551451.3, intron 1 of 2)	protein_coding-intron (ENST00000536681.5, intron 1 of 11)	-2551	ENST00000621300.1	ENSG00000275278	ENST00000621300	NA	NA	RP11-946L16.2	NA	NA	antisense	intron	NA	NA
D0H3K4me1_peak_198110	chr4	24614242	24614568	+	133	NA	Intergenic	Intergenic	-29855	ENST00000336812.4	ENSG00000109606	ENST00000508032	NA	NA	DHX15	NA	NA	protein_coding	Intergenic	6.33149	6.09105
D0H3K4me1_peak_77476	chr14	20670187	20670549	+	133	NA	Intergenic	Intergenic	-9043	ENST00000362591.1	ENSG00000199461	ENST00000362591	NA	NA	Y_RNA	NA	NA	misc_RNA	Intergenic	NA	NA
D0H3K4me1_peak_226152	chr5	164652207	164652533	+	133	NA	intron (ENST00000519750.1, intron 3 of 4)	antisense-intron (ENST00000517508.3, intron 4 of 5)	-50918	ENST00000522454.1	ENSG00000253600	ENST00000522454	NA	NA	CTC-340A15.1	NA	NA	processed_pseudogene	intron	NA	NA
D0H3K4me1_peak_178295	chr3	18985162	18985463	+	133	NA	Intergenic	Intergenic	-30263	ENST00000515952.1	ENSG00000251761	ENST00000515952	NA	NA	RNU6-138P	NA	NA	snRNA	Intergenic	NA	NA
D0H3K4me1_peak_143885	chr2	66319491	66319822	+	133	NA	Intergenic	Intergenic	-7693	ENST00000412313.1	ENSG00000225815	ENSG00000225815	NA	NA	AC092669.6	NA	NA	lincRNA	Intergenic	NA	NA
D0H3K4me1_peak_291260	chrX	47213724	47214051	+	133	NA	intron (ENST00000377351.6, intron 23 of 25)	protein_coding-intron (ENST00000335972.8, intron 23 of 25)	-3973	ENST00000517997.3	ENSG00000102225	ENST00000517426	NA	NA	CDK16	NA	NA	protein_coding	intron	6.5081	6.8457
D0H3K4me1_peak_188231	chr3	123490273	123490606	+	133	NA	TTS (ENST00000471236.1)	protein_coding-TTS (ENST00000471236.1)	4391	ENST00000471236.1	ENSG00000206527	ENST00000469317	NA	NA	PTPLB	NA	NA	protein_coding	TTS	NA	NA
D0H3K4me1_peak_236242	chr6	83034972	83035357	+	133	NA	TTS (ENST00000505226.1)	protein_coding-TTS (ENST00000505226.1)	22805	ENST00000369746.2	ENSG00000118420	ENST00000430071	NA	NA	UBE3D	NA	NA	protein_coding	TTS	2.44254	2.90081
D0H3K4me1_peak_219090	chr5	91261888	91262233	+	133	NA	Intergenic	Intergenic	-8667	ENST00000362773.1	ENSG00000199643	ENST00000362773	NA	NA	RNU4-90P	NA	NA	snRNA	Intergenic	NA	NA
D0H3K4me1_peak_146324	chr2	96773693	96774045	+	133	NA	intron (ENST00000377075.2, intron 1 of 6)	protein_coding-intron (ENST00000377075.2, intron 1 of 6)	12967	ENST00000377075.2	ENSG00000158158	ENST00000496186	NA	NA	CNNM4	NA	NA	protein_coding	intron	2.35946	3.1231
D0H3K4me1_peak_61102	chr12	69554741	69555064	+	133	NA	intron (ENST00000550169.3, intron 5 of 6)	protein_coding-intron (ENST00000547219.3, intron 4 of 6)	-2887	ENST00000397997.4	ENSG00000166225	ENST00000547219	NA	NA	FRS2	NA	NA	protein_coding	intron	2.53892	3.96644
D0H3K4me1_peak_27781	chr10	15326121	15326507	+	133	NA	intron (ENST00000455654.1, intron 1 of 3)	protein_coding-intron (ENST00000378116.6, intron 1 of 7)	44745	ENST00000378116.6	ENSG00000148468	ENST00000378116	NA	NA	FAM171A1	NA	NA	protein_coding	intron	3.25724	4.79367
D0H3K4me1_peak_53670	chr12	1303784	1304135	+	133	NA	intron (ENST00000611180.2, intron 10 of 14)	protein_coding-intron (ENST00000347735.8, intron 14 of 18)	46821	ENST00000543263.2	ENSG00000082805	ENST00000536573	NA	NA	ERC1	NA	NA	protein_coding	intron	2.37189	3.09453
D0H3K4me1_peak_203626	chr4	89069211	89069544	+	133	NA	intron (ENST00000502459.3, intron 1 of 12)	protein_coding-intron (ENST00000502459.3, intron 1 of 12)	-12032	ENST00000515600.1	ENSG00000138640	ENST00000515155	NA	NA	FAM13A	NA	NA	protein_coding	intron	2.56798	3.41113
D0H3K4me1_peak_16132	chr1	156449031	156449372	+	133	NA	intron (ENST00000441085.3, intron 3 of 3)	lincRNA-intron (ENST00000441085.3, intron 3 of 3)	7265	ENST00000441085.3	ENSG00000236947	ENSG00000236947	NA	NA	RP11-98G7.1	NA	NA	lincRNA	intron	NA	NA
D0H3K4me1_peak_117976	chr17	78339310	78339680	+	133	NA	intron (ENST00000586321.1, intron 1 of 2)	lincRNA-intron (ENST00000586321.1, intron 1 of 2)	-3242	ENST00000586583.1	ENSG00000267737	ENST00000586583	NA	NA	AC061992.2	NA	NA	lincRNA	intron	NA	NA
D0H3K4me1_peak_9543	chr1	62170586	62170910	+	133	NA	Intergenic	Intergenic	-18383	ENST00000411569.1	ENSG00000234204	ENSG00000234204	NA	NA	PIGPP2	NA	NA	processed_pseudogene	Intergenic	NA	NA
D0H3K4me1_peak_128473	chr19	12047389	12047723	+	133	NA	intron (ENST00000547628.1, intron 1 of 3)	protein_coding-intron (ENST00000547473.1, intron 1 of 4)	5383	ENST00000547628.1	ENSG00000257446	ENSG00000257446	NA	NA	ZNF878	NA	NA	protein_coding	intron	0.488818	0.17149
D0H3K4me1_peak_119877	chr18	9927331	9927659	+	133	NA	intron (ENST00000585042.3, intron 2 of 3)	protein_coding-intron (ENST00000340541.4, intron 1 of 6)	3575	ENST00000411206.1	ENSG00000223138	ENSG00000223138	NA	NA	RNA5SP450	NA	NA	rRNA	intron	NA	NA
D0H3K4me1_peak_97282	chr16	5424376	5424719	+	133	NA	intron (ENST00000585867.2, intron 1 of 2)	processed_transcript-intron (ENST00000569895.3, intron 1 of 6)	-54632	ENST00000621256.1	ENSG00000275398	ENST00000621256	NA	NA	AC074051.2	NA	NA	miRNA	intron	NA	NA
D0H3K4me1_peak_16056	chr1	156108612	156108936	+	133	NA	intron (ENST00000515711.1, intron 1 of 2)	protein_coding-intron (ENST00000368301.4, intron 3 of 12)	2116	ENST00000515711.1	ENSG00000160789	ENST00000347559	NA	NA	LMNA	NA	NA	protein_coding	intron	5.36484	5.43182
D0H3K4me1_peak_235455	chr6	72718301	72718620	+	133	NA	intron (ENST00000370398.3, intron 1 of 13)	protein_coding-intron (ENST00000342056.4, intron 1 of 14)	87965	ENST00000445310.1	ENSG00000233844	ENSG00000233844	NA	NA	KCNQ5-IT1	NA	NA	sense_intronic	intron	0.137504	0.137504
D0H3K4me1_peak_106881	chr16	89874450	89874949	+	133	NA	exon (ENST00000563406.1, exon 1 of 4)	protein_coding-exon (ENST00000563406.1, exon 1 of 4)	149	ENST00000563406.1	ENSG00000141002	ENST00000570116	NA	NA	TCF25	NA	NA	protein_coding	exon	5.03488	6.62792
D0H3K4me1_peak_92478	chr15	70228309	70228650	+	133	NA	Intergenic	Intergenic	-29970	ENST00000561310.1	ENSG00000259252	ENST00000561310	NA	NA	AC011648.1	NA	NA	lincRNA	Intergenic	NA	NA
D0H3K4me1_peak_60803	chr12	67315294	67315625	+	133	NA	TTS (ENST00000544619.1)	protein_coding-TTS (ENST00000544619.1)	16487	ENST00000544619.1	ENSG00000111530	ENST00000540525	NA	NA	CAND1	NA	NA	protein_coding	TTS	5.29049	5.92004
D0H3K4me1_peak_202986	chr4	83087694	83088049	+	133	NA	Intergenic	Intergenic	21972	ENST00000411416.4	ENSG00000145287	ENST00000509973	NA	NA	PLAC8	NA	NA	protein_coding	Intergenic	1.18742	0.156196
D0H3K4me1_peak_296636	chrX	124773254	124773621	+	133	NA	intron (ENST00000422452.2, intron 3 of 31)	protein_coding-intron (ENST00000371130.5, intron 3 of 30)	-84599	ENST00000415547.1	ENSG00000236880	ENST00000415547	NA	NA	RP3-384D21.2	NA	NA	processed_pseudogene	intron	NA	NA
D0H3K4me1_peak_64850	chr12	107809003	107809405	+	133	NA	Intergenic	Intergenic	-9484	ENST00000581506.1	ENSG00000263632	ENST00000581506	NA	NA	AC126177.1	NA	NA	miRNA	Intergenic	NA	NA
D0H3K4me1_peak_255524	chr7	107036093	107036435	+	133	NA	Intergenic	Intergenic	-8385	ENST00000265717.4	ENSG00000005249	ENST00000265717	NA	NA	PRKAR2B	NA	NA	protein_coding	Intergenic	2.98009	3.06927
D0H3K4me1_peak_165077	chr20	44544745	44545097	+	133	NA	intron (ENST00000372894.5, intron 1 of 3)	protein_coding-intron (ENST00000372887.3, intron 1 of 4)	13005	ENST00000372887.3	ENSG00000168734	ENSG00000168734	NA	NA	PKIG	NA	NA	protein_coding	intron	4.07693	5.2333
D0H3K4me1_peak_70271	chr13	29990602	29990938	+	133	NA	Intergenic	Intergenic	33030	ENST00000585222.1	ENSG00000266505	ENST00000585222	NA	NA	RP11-629E24.2	NA	NA	lincRNA	Intergenic	NA	NA
D0H3K4me1_peak_270132	chr8	99281740	99282109	+	133	NA	intron (ENST00000522802.3, intron 1 of 3)	protein_coding-intron (ENST00000357162.4, intron 19 of 61)	6715	ENST00000522802.3	ENSG00000132549	ENST00000521559	NA	NA	VPS13B	NA	NA	protein_coding	intron	1.86264	2.97853
D0H3K4me1_peak_283640	chr9	118670765	118671125	+	133	NA	Intergenic	Intergenic	35015	ENST00000450292.1	ENSG00000225050	ENST00000450292	NA	NA	RP11-349E4.1	NA	NA	lincRNA	Intergenic	NA	NA
D0H3K4me1_peak_20261	chr1	200365258	200365590	+	133	NA	intron (ENST00000367356.1, intron 2 of 3)	lincRNA-intron (ENST00000367355.3, intron 4 of 4)	8368	ENST00000367355.3	ENSG00000203721	ENST00000367355	NA	NA	LINC00862	NA	NA	lincRNA	intron	1.19984	0.137504
D0H3K4me1_peak_37559	chr10	107000425	107000762	+	133	NA	intron (ENST00000263054.8, intron 1 of 25)	protein_coding-intron (ENST00000263054.8, intron 1 of 25)	30572	ENST00000363756.1	ENSG00000200626	ENSG00000200626	NA	NA	RNA5SP325	NA	NA	rRNA	intron	NA	NA
D0H3K4me1_peak_148783	chr2	122400167	122400494	+	133	NA	Intergenic	Intergenic	609838	ENST00000422649.1	ENSG00000224655	ENST00000422238	NA	NA	AC018737.3	NA	NA	lincRNA	Intergenic	NA	NA
D0H3K4me1_peak_51484	chr11	117337363	117337684	+	133	NA	promoter-TSS (ENST00000603578.1)	processed_pseudogene-promoter-TSS (ENST00000603578.1)	-892	ENST00000603578.1	ENSG00000271412	ENST00000603578	NA	NA	PRR13P3	NA	NA	processed_pseudogene	promoter-TSS	NA	NA
D0H3K4me1_peak_284585	chr9	125412590	125413015	+	133	NA	Intergenic	Intergenic	-4503	ENST00000618720.1	ENSG00000274510	ENST00000618720	NA	NA	Metazoa_SRP	NA	NA	misc_RNA	Intergenic	NA	NA
D0H3K4me1_peak_252885	chr7	83520915	83521241	+	133	NA	intron (ENST00000307792.5, intron 1 of 16)	protein_coding-intron (ENST00000307792.5, intron 1 of 16)	91570	ENST00000442159.3	ENSG00000170381	ENST00000427262	NA	NA	SEMA3E	NA	NA	protein_coding	intron	4.88854	2.03287
D0H3K4me1_peak_190592	chr3	145563432	145563771	+	133	NA	Intergenic	Intergenic	40063	ENST00000481075.1	ENSG00000244024	ENSG00000244024	NA	NA	LARP7P4	NA	NA	processed_pseudogene	Intergenic	NA	NA
D0H3K4me1_peak_280441	chr9	90202533	90202843	+	133	NA	Intergenic	Intergenic	-13351	ENST00000426212.2	ENSG00000185074	ENST00000426212	NA	NA	OR7E31P	NA	NA	unprocessed_pseudogene	Intergenic	NA	NA
D0H3K4me1_peak_164662	chr20	41132493	41132821	+	133	NA	intron (ENST00000454626.1, intron 4 of 6)	antisense-intron (ENST00000454626.1, intron 4 of 6)	-4303	ENST00000244007.5	ENSG00000124181	ENST00000461641	NA	NA	PLCG1	NA	NA	protein_coding	intron	5.64717	6.56726
D0H3K4me1_peak_210919	chr4	183117057	183118000	+	133	NA	intron (ENST00000513834.3, intron 1 of 22)	protein_coding-intron (ENST00000403733.5, intron 1 of 22)	18036	ENST00000448232.4	ENSG00000151718	ENST00000506225	NA	NA	WWC2	NA	NA	protein_coding	intron	4.45749	3.01449
D0H3K4me1_peak_227940	chr5	178655230	178655568	+	133	NA	Intergenic	Intergenic	-24784	ENST00000520909.3	ENSG00000113240	ENST00000520909	NA	NA	CLK4	NA	NA	protein_coding	Intergenic	2.6231	3.25238
D0H3K4me1_peak_43900	chr11	42093089	42093404	+	133	NA	intron (ENST00000534059.1, intron 3 of 4)	lincRNA-intron (ENST00000534059.1, intron 3 of 4)	-7788	ENST00000527828.3	ENSG00000255300	ENST00000534059	NA	NA	RP11-148I19.1	NA	NA	lincRNA	intron	NA	NA
D0H3K4me1_peak_174478	chr22	39359468	39359846	+	133	NA	intron (ENST00000489206.1, intron 1 of 1)	protein_coding-intron (ENST00000216155.9, intron 1 of 2)	-4513	ENST00000381535.4	ENSG00000100321	ENST00000415332	NA	NA	SYNGR1	NA	NA	protein_coding	intron	3.26158	4.01988
D0H3K4me1_peak_194220	chr3	184376698	184376997	+	133	NA	promoter-TSS (ENST00000421442.2)	protein_coding-promoter-TSS (ENST00000421442.2)	-588	ENST00000421442.2	ENSG00000090534	ENST00000204615	NA	NA	THPO	NA	NA	protein_coding	promoter-TSS	0.935636	1.37285
D0H3K4me1_peak_275372	chr9	10869898	10870215	+	133	NA	Intergenic	Intergenic	-39748	ENST00000427532.1	ENSG00000230589	ENST00000427532	NA	NA	IMP3P1	NA	NA	processed_pseudogene	Intergenic	NA	NA
D0H3K4me1_peak_217551	chr5	75390807	75391146	+	133	NA	intron (ENST00000357457.6, intron 1 of 7)	protein_coding-intron (ENST00000261415.9, intron 10 of 16)	-5053	ENST00000508692.1	ENSG00000113163	ENST00000261415	NA	NA	COL4A3BP	NA	NA	protein_coding	intron	4.38527	3.7191
D0H3K4me1_peak_27060	chr10	11421187	11421537	+	133	NA	Intergenic	Intergenic	25554	ENST00000624657.1	ENSG00000280086	ENSG00000280086	NA	NA	RP11-544P1.3	NA	NA	TEC	Intergenic	NA	NA
D0H3K4me1_peak_48632	chr11	84632066	84632400	+	133	NA	intron (ENST00000527088.1, intron 2 of 2)	protein_coding-intron (ENST00000376104.4, intron 6 of 27)	-7760	ENST00000472460.1	ENSG00000240174	ENST00000472460	NA	NA	RP11-851M3.1	NA	NA	processed_pseudogene	intron	NA	NA
D0H3K4me1_peak_142474	chr2	54796995	54797328	+	133	NA	intron (ENST00000356458.6, intron 1 of 40)	protein_coding-intron (ENST00000356458.6, intron 1 of 40)	-48757	ENST00000449838.1	ENSG00000231334	ENST00000449838	NA	NA	AC104781.1	NA	NA	antisense	intron	0.137504	0.137504
D0H3K4me1_peak_182703	chr3	56653113	56653449	+	133	NA	intron (ENST00000493960.4, intron 11 of 23)	protein_coding-intron (ENST00000355628.7, intron 11 of 22)	-6109	ENST00000614531.1	ENSG00000163946	ENST00000487036	NA	NA	FAM208A	NA	NA	protein_coding	intron	4.19525	4.63316
D0H3K4me1_peak_207601	chr4	142611462	142611803	+	133	NA	intron (ENST00000509497.1, intron 2 of 2)	protein_coding-intron (ENST00000503927.3, intron 3 of 5)	45613	ENST00000509497.1	ENSG00000249806	ENSG00000249806	NA	NA	RP11-223C24.1	NA	NA	lincRNA	intron	NA	NA
D0H3K4me1_peak_278789	chr9	75085569	75085899	+	133	NA	intron (ENST00000494066.1, intron 1 of 6)	protein_coding-intron (ENST00000361092.6, intron 1 of 8)	2077	ENST00000466137.1	ENSG00000106733	ENST00000494066	NA	NA	NMRK1	NA	NA	protein_coding	intron	1.7281	2.2639
D0H3K4me1_peak_134155	chr19	46711907	46713770	+	133	NA	intron (ENST00000597641.1, intron 1 of 3)	protein_coding-intron (ENST00000291281.6, intron 2 of 17)	1185	ENST00000601605.3	ENSG00000105287	ENST00000599464	NA	NA	PRKD2	NA	NA	protein_coding	intron	4.90217	3.83255
D0H3K4me1_peak_263782	chr8	30466446	30466769	+	133	NA	intron (ENST00000522708.1, intron 1 of 4)	protein_coding-intron (ENST00000287771.7, intron 1 of 9)	-8179	ENST00000519359.3	ENSG00000157110	ENSG00000157110	NA	NA	RBPMS	NA	NA	protein_coding	intron	8.06496	4.13286
D0H3K4me1_peak_159326	chr2	234618599	234618923	+	133	NA	Intergenic	Intergenic	-121708	ENST00000339728.4	ENSG00000188042	ENST00000339728	NA	NA	ARL4C	NA	NA	protein_coding	Intergenic	3.22749	5.12929
D0H3K4me1_peak_67893	chr12	123529697	123530028	+	133	NA	intron (ENST00000376874.6, intron 1 of 6)	protein_coding-intron (ENST00000376874.6, intron 1 of 6)	3856	ENST00000376874.6	ENSG00000188026	ENST00000376874	NA	NA	RILPL1	NA	NA	protein_coding	intron	3.6519	3.10395
D0H3K4me1_peak_285429	chr9	129716310	129716635	+	133	NA	intron (ENST00000440413.1, intron 1 of 1)	protein_coding-intron (ENST00000372469.5, intron 1 of 3)	2163	ENST00000440413.1	ENSG00000236024	ENST00000440413	NA	NA	PRRX2-AS1	NA	NA	antisense	intron	0.137504	0.195532
D0H3K4me1_peak_172202	chr22	26046947	26047296	+	133	NA	Intergenic	Intergenic	-9014	ENST00000624243.1	ENSG00000280065	ENSG00000280065	NA	NA	CTA-796E4.5	NA	NA	lincRNA	Intergenic	NA	NA
D0H3K4me1_peak_283409	chr9	115851468	115851839	+	133	NA	Intergenic	Intergenic	73554	ENST00000374014.3	ENSG00000204148	ENST00000374014	NA	NA	LINC00474	NA	NA	lincRNA	Intergenic	0.137504	0.137504
D0H3K4me1_peak_188090	chr3	122366777	122367119	+	133	NA	promoter-TSS (ENST00000466854.3)	protein_coding-promoter-TSS (ENST00000466854.3)	-186	ENST00000466854.3	ENSG00000160124	ENST00000291458	NA	NA	CCDC58	NA	NA	protein_coding	promoter-TSS	4.90393	4.56674
D0H3K4me1_peak_88197	chr15	39912451	39912790	+	133	NA	intron (ENST00000558041.3, intron 1 of 2)	protein_coding-intron (ENST00000299092.3, intron 1 of 3)	7331	ENST00000558041.3	ENSG00000166073	ENST00000543580	NA	NA	GPR176	NA	NA	protein_coding	intron	4.25871	2.21617
D0H3K4me1_peak_117143	chr17	74520340	74520654	+	133	NA	TTS (ENST00000392621.3)	protein_coding-TTS (ENST00000392621.3)	10969	ENST00000392621.3	ENSG00000178789	ENSG00000178789	NA	NA	CD300LB	NA	NA	protein_coding	TTS	0.137504	0.137504
D0H3K4me1_peak_82840	chr14	70716178	70716495	+	133	NA	Intergenic	Intergenic	17638	ENST00000553682.1	ENSG00000258689	ENST00000553682	NA	NA	LINC01269	NA	NA	lincRNA	Intergenic	0.137504	0.137504
D0H3K4me1_peak_251720	chr7	73739605	73739946	+	133	NA	promoter-TSS (ENST00000222800.5)	protein_coding-promoter-TSS (ENST00000222800.5)	-908	ENST00000222800.5	ENSG00000106077	ENST00000486114	NA	NA	ABHD11	NA	NA	protein_coding	promoter-TSS	3.14146	3.61245
D0H3K4me1_peak_52025	chr11	120939802	120940208	+	133	NA	intron (ENST00000533291.3, intron 13 of 17)	protein_coding-intron (ENST00000438375.2, intron 12 of 19)	-3351	ENST00000532126.1	ENSG00000254735	ENST00000532126	NA	NA	HMGB1P42	NA	NA	processed_pseudogene	intron	NA	NA
D0H3K4me1_peak_241782	chr6	144553737	144554065	+	133	NA	intron (ENST00000367545.5, intron 47 of 73)	protein_coding-intron (ENST00000367545.5, intron 47 of 73)	-29309	ENST00000367526.6	ENSG00000152818	ENST00000432686	NA	NA	UTRN	NA	NA	protein_coding	intron	4.13578	3.34864
D0H3K4me1_peak_121998	chr18	36115324	36115635	+	133	NA	intron (ENST00000590986.3, intron 6 of 9)	protein_coding-intron (ENST00000269187.7, intron 6 of 9)	6636	ENST00000586829.1	ENSG00000141424	ENST00000590986	NA	NA	SLC39A6	NA	NA	protein_coding	intron	3.86812	5.58908
D0H3K4me1_peak_159685	chr2	237832012	237832333	+	133	NA	intron (ENST00000611254.1, intron 10 of 12)	protein_coding-intron (ENST00000316997.6, intron 13 of 15)	-1821	ENST00000491996.1	ENSG00000177483	ENSG00000177483	NA	NA	RBM44	NA	NA	protein_coding	intron	0.396675	0.501438
D0H3K4me1_peak_118942	chr18	2496776	2497108	+	133	NA	Intergenic	Intergenic	57750	ENST00000576251.3	ENSG00000101574	ENST00000574538	NA	NA	METTL4	NA	NA	protein_coding	Intergenic	3.10616	2.62696
D0H3K4me1_peak_247829	chr7	30585321	30585711	+	133	NA	exon (ENST00000454922.4, exon 1 of 4)	processed_transcript-exon (ENST00000454922.4, exon 1 of 4)	456	ENST00000454922.4	ENSG00000196295	ENST00000579024	NA	NA	AC005154.6	NA	NA	processed_transcript	exon	NA	NA
D0H3K4me1_peak_259882	chr7	151105422	151105748	+	133	NA	intron (ENST00000476375.3, intron 2 of 6)	protein_coding-intron (ENST00000397238.4, intron 1 of 17)	-6599	ENST00000492234.3	ENSG00000133612	ENST00000473633	NA	NA	AGAP3	NA	NA	protein_coding	intron	4.09038	4.5316
D0H3K4me1_peak_173044	chr22	31214439	31214792	+	133	NA	intron (ENST00000406516.3, intron 1 of 14)	protein_coding-intron (ENST00000331728.6, intron 1 of 15)	2320	ENST00000331728.6	ENSG00000182541	ENSG00000182541	NA	NA	LIMK2	NA	NA	protein_coding	intron	3.78647	4.12047
D0H3K4me1_peak_244255	chr6	166953714	166954030	+	133	NA	promoter-TSS (ENST00000499370.4)	protein_coding-promoter-TSS (ENST00000499370.4)	-292	ENST00000499370.4	ENSG00000026297	ENST00000499370	NA	NA	RNASET2	NA	NA	protein_coding	promoter-TSS	5.00465	5.00357
D0H3K4me1_peak_8541	chr1	53067752	53068096	+	133	NA	intron (ENST00000618387.1, intron 2 of 11)	protein_coding-intron (ENST00000312553.7, intron 1 of 10)	-2985	ENST00000471210.1	ENSG00000174348	ENSG00000174348	NA	NA	PODN	NA	NA	protein_coding	intron	0.375355	0.308368
D0H3K4me1_peak_174676	chr22	40360515	40360868	+	133	NA	TTS (ENST00000624474.1)	protein_coding-TTS (ENST00000624474.1)	1723	ENST00000480775.2	ENSG00000239900	ENST00000216194	NA	NA	ADSL	NA	NA	protein_coding	TTS	5.86379	5.6355
D0H3K4me1_peak_114128	chr17	54002231	54002563	+	133	NA	Intergenic	Intergenic	49461	ENST00000574529.1	ENSG00000263189	ENSG00000263189	NA	NA	RP11-618P13.1	NA	NA	processed_pseudogene	Intergenic	NA	NA
D0H3K4me1_peak_145766	chr2	85392229	85393211	+	133	NA	TTS (ENST00000315658.9)	protein_coding-TTS (ENST00000315658.9)	3172	ENST00000486908.1	ENSG00000115459	ENST00000393852	NA	NA	ELMOD3	NA	NA	protein_coding	TTS	2.88965	3.45013
D0H3K4me1_peak_112108	chr17	40494566	40494895	+	133	NA	intron (ENST00000254051.8, intron 2 of 12)	protein_coding-intron (ENST00000254051.8, intron 2 of 12)	6867	ENST00000254051.8	ENSG00000131746	ENST00000394072	NA	NA	TNS4	NA	NA	protein_coding	intron	0.702055	0.137504
D0H3K4me1_peak_91219	chr15	62455876	62456260	+	133	NA	intron (ENST00000561197.3, intron 1 of 2)	protein_coding-intron (ENST00000561197.3, intron 1 of 2)	2476	ENST00000561197.3	ENSG00000171914	ENST00000474847	NA	NA	TLN2	NA	NA	protein_coding	intron	1.4809	1.88043
D0H3K4me1_peak_158653	chr2	230024696	230025027	+	133	NA	Intergenic	Intergenic	-30940	ENST00000610848.1	ENSG00000278076	ENST00000610848	NA	NA	AC009973.1	NA	NA	miRNA	Intergenic	NA	NA
D0H3K4me1_peak_63079	chr12	93588475	93588815	+	133	NA	Intergenic	Intergenic	13587	ENST00000549510.1	ENSG00000120833	ENST00000547229	NA	NA	SOCS2	NA	NA	protein_coding	Intergenic	4.56218	2.81085
D0H3K4me1_peak_119578	chr18	7728764	7729098	+	133	NA	intron (ENST00000580170.3, intron 1 of 32)	protein_coding-intron (ENST00000332175.10, intron 1 of 30)	9294	ENST00000408704.1	ENSG00000221631	ENST00000408704	NA	NA	AP000897.1	NA	NA	miRNA	intron	0.137504	0.137504
D0H3K4me1_peak_295640	chrX	113909118	113909464	+	133	NA	intron (ENST00000468762.2, intron 1 of 2)	lincRNA-intron (ENST00000468762.2, intron 1 of 2)	26701	ENST00000604344.1	ENSG00000270524	ENSG00000270524	NA	NA	QTRT1P1	NA	NA	processed_pseudogene	intron	NA	NA
D0H3K4me1_peak_185640	chr3	88050189	88050528	+	133	NA	Intergenic	Intergenic	6951	ENST00000398392.2	ENSG00000163320	ENSG00000163320	NA	NA	CGGBP1	NA	NA	protein_coding	Intergenic	4.46425	4.74001
D0H3K4me1_peak_54544	chr12	7787127	7787451	+	133	NA	promoter-TSS (ENST00000541267.3)	protein_coding-promoter-TSS (ENST00000541267.3)	-505	ENST00000541267.3	ENSG00000111704	ENSG00000111704	NA	NA	NANOG	NA	NA	protein_coding	promoter-TSS	6.36026	0.551023
D0H3K4me1_peak_285448	chr9	129786110	129786477	+	133	NA	Intergenic	Intergenic	-4903	ENST00000425374.1	ENSG00000233909	ENSG00000233909	NA	NA	UBE2V1P4	NA	NA	processed_pseudogene	Intergenic	NA	NA
D0H3K4me1_peak_106716	chr16	88867035	88867411	+	133	NA	promoter-TSS (ENST00000411789.4)	protein_coding-promoter-TSS (ENST00000411789.4)	-563	ENST00000547152.1	ENSG00000205022	ENST00000411789	NA	NA	PABPN1L	NA	NA	protein_coding	promoter-TSS	0.137504	0.308592
D0H3K4me1_peak_131125	chr19	30236839	30237224	+	133	NA	intron (ENST00000591488.1, intron 1 of 2)	protein_coding-intron (ENST00000585628.3, intron 1 of 5)	-8316	ENST00000588092.1	ENSG00000267223	ENST00000588092	NA	NA	AC005597.1	NA	NA	antisense	intron	0.137504	0.137504
D0H3K4me1_peak_122688	chr18	46096321	46097130	+	133	NA	intron (ENST00000591981.3, intron 1 of 3)	protein_coding-intron (ENST00000282050.4, intron 2 of 12)	1560	ENST00000592364.3	ENSG00000152234	ENST00000586592	NA	NA	ATP5A1	NA	NA	protein_coding	intron	NA	NA
D0H3K4me1_peak_188659	chr3	127611525	127611863	+	133	NA	intron (ENST00000491422.1, intron 6 of 13)	protein_coding-intron (ENST00000265056.9, intron 8 of 15)	-5284	ENST00000473785.1	ENSG00000073111	ENST00000468414	NA	NA	MCM2	NA	NA	protein_coding	intron	4.46519	4.40114
D0H3K4me1_peak_71718	chr13	44639365	44639688	+	133	NA	Intergenic	Intergenic	-12286	ENST00000426509.1	ENSG00000237585	ENSG00000237585	NA	NA	LINC00407	NA	NA	lincRNA	Intergenic	0.137504	0.137504
D0H3K4me1_peak_291229	chrX	47030883	47031214	+	133	NA	intron (ENST00000614628.2, intron 6 of 10)	protein_coding-intron (ENST00000611250.2, intron 6 of 10)	-47307	ENST00000457380.3	ENSG00000130988	ENST00000475448	NA	NA	RGN	NA	NA	protein_coding	intron	1.5786	0.221723
D0H3K4me1_peak_237194	chr6	94264095	94264430	+	133	NA	Intergenic	Intergenic	-80475	ENST00000404458.1	ENSG00000220370	ENSG00000220370	NA	NA	RP3-399J4.2	NA	NA	processed_pseudogene	Intergenic	NA	NA
D0H3K4me1_peak_113982	chr17	51710794	51711099	+	133	NA	intron (ENST00000575097.1, intron 1 of 1)	protein_coding-intron (ENST00000285273.6, intron 5 of 9)	36842	ENST00000575097.1	ENSG00000154975	ENST00000571918	NA	NA	CA10	NA	NA	protein_coding	intron	0.137504	2.26424
D0H3K4me1_peak_274419	chr9	787163	787536	+	133	NA	Intergenic	Intergenic	52601	ENST00000382286.2	ENSG00000107104	ENST00000619269	NA	NA	KANK1	NA	NA	protein_coding	Intergenic	3.27262	2.69115
D0H3K4me1_peak_13841	chr1	111277421	111277738	+	133	NA	Intergenic	Intergenic	-2480	ENST00000369743.6	ENSG00000203878	ENST00000532686	NA	NA	CHIAP2	NA	NA	transcribed_unprocessed_pseudogene	Intergenic	NA	NA
D0H3K4me1_peak_26012	chr10	1034306	1034640	+	133	NA	intron (ENST00000437374.3, intron 1 of 2)	antisense-intron (ENST00000420381.3, intron 1 of 4)	-2350	ENST00000536039.2	ENSG00000232656	ENST00000536039	NA	NA	IDI2-AS1	NA	NA	antisense	intron	1.5526	0.925772
D0H3K4me1_peak_263109	chr8	26085492	26085876	+	133	NA	Intergenic	Intergenic	-40287	ENST00000520164.3	ENSG00000221818	ENSG00000221818	NA	NA	EBF2	NA	NA	protein_coding	Intergenic	0.137504	0.919644
D0H3K4me1_peak_162466	chr20	21102531	21102885	+	133	NA	intron (ENST00000593272.1, intron 1 of 2)	lincRNA-intron (ENST00000420705.1, intron 1 of 1)	-1149	ENST00000455890.2	ENSG00000225127	ENST00000455890	NA	NA	LINC00237	NA	NA	lincRNA	intron	0.527419	0.219549
D0H3K4me1_peak_276480	chr9	23733012	23733334	+	133	NA	intron (ENST00000544538.3, intron 2 of 6)	protein_coding-intron (ENST00000223951.8, intron 2 of 5)	2392	ENST00000423281.1	ENSG00000107105	ENSG00000107105	NA	NA	ELAVL2	NA	NA	protein_coding	intron	2.03828	4.49177
D0H3K4me1_peak_37023	chr10	102774972	102775331	+	133	NA	intron (ENST00000448841.3, intron 1 of 3)	protein_coding-intron (ENST00000448841.3, intron 1 of 3)	-1098	ENST00000369889.5	ENSG00000166272	ENST00000448841	NA	NA	WBP1L	NA	NA	protein_coding	intron	3.9189	4.64784
D0H3K4me1_peak_255501	chr7	106945847	106946184	+	133	NA	Intergenic	Intergenic	63851	ENST00000466738.1	ENSG00000105851	ENST00000440650	NA	NA	PIK3CG	NA	NA	protein_coding	Intergenic	0.137504	0.137504
D0H3K4me1_peak_32607	chr10	67850926	67851291	+	133	NA	TTS (ENST00000610279.1)	lincRNA-TTS (ENST00000610279.1)	1583	ENST00000610279.1	ENSG00000272892	ENSG00000272892	NA	NA	RP11-57G10.8	NA	NA	lincRNA	TTS	NA	NA
D0H3K4me1_peak_266688	chr8	60599925	60600285	+	133	NA	intron (ENST00000531289.3, intron 5 of 6)	protein_coding-intron (ENST00000262646.9, intron 6 of 7)	8415	ENST00000396696.1	ENSG00000104388	ENST00000452437	NA	NA	RAB2A	NA	NA	protein_coding	intron	5.88201	5.89052
D0H3K4me1_peak_144298	chr2	70061217	70062046	+	133	NA	intron (ENST00000601396.3, intron 2 of 5)	antisense-intron (ENST00000366234.5, intron 3 of 4)	-1525	ENST00000602091.1	ENSG00000179818	ENST00000416068	NA	NA	PCBP1-AS1	NA	NA	antisense	intron	3.18609	4.1797
D0H3K4me1_peak_16031	chr1	156008521	156008838	+	133	NA	TTS (ENST00000295702.6)	protein_coding-TTS (ENST00000295702.6)	-1609	ENST00000423422.3	ENSG00000116584	ENST00000313695	NA	NA	ARHGEF2	NA	NA	protein_coding	TTS	5.01798	4.35169
D0H3K4me1_peak_90267	chr15	55395125	55395512	+	133	NA	intron (ENST00000568310.1, intron 6 of 9)	protein_coding-intron (ENST00000310958.8, intron 1 of 7)	2950	ENST00000570272.3	ENSG00000260916	ENST00000570272	NA	NA	CCPG1	NA	NA	protein_coding	intron	3.69886	4.16653
D0H3K4me1_peak_26595	chr10	6903332	6903652	+	133	NA	intron (ENST00000457632.1, intron 1 of 2)	lincRNA-intron (ENST00000457632.1, intron 1 of 2)	16980	ENST00000457632.1	ENSG00000234248	ENSG00000234248	NA	NA	RP11-799O21.2	NA	NA	lincRNA	intron	NA	NA
D0H3K4me1_peak_117619	chr17	76588895	76589251	+	133	NA	Intergenic	Intergenic	-2117	ENST00000588005.3	ENSG00000070731	ENST00000589997	NA	NA	ST6GALNAC2	NA	NA	protein_coding	Intergenic	0.854046	0.463826
D0H3K4me1_peak_96867	chr16	3199867	3200205	+	133	NA	intron (ENST00000576468.1, intron 3 of 3)	antisense-intron (ENST00000576468.1, intron 3 of 3)	-4211	ENST00000304646.2	ENSG00000168124	ENSG00000168124	NA	NA	OR1F1	NA	NA	protein_coding	intron	0.137504	0.300622
D0H3K4me1_peak_288657	chrX	21421105	21421476	+	133	NA	TTS (ENST00000457739.1)	processed_pseudogene-TTS (ENST00000457739.1)	1004	ENST00000457739.1	ENSG00000231913	ENST00000457739	NA	NA	RARRES2P3	NA	NA	processed_pseudogene	TTS	NA	NA
D0H3K4me1_peak_126271	chr19	3143958	3144292	+	133	NA	intron (ENST00000587587.1, intron 2 of 3)	protein_coding-intron (ENST00000262958.3, intron 1 of 6)	-5715	ENST00000586082.1	ENSG00000060558	ENST00000592455	NA	NA	GNA15	NA	NA	protein_coding	intron	0.170135	0.137504
D0H3K4me1_peak_251533	chr7	72303445	72303800	+	133	NA	intron (ENST00000431984.3, intron 1 of 5)	protein_coding-intron (ENST00000329008.7, intron 1 of 5)	33373	ENST00000329008.7	ENSG00000183166	ENST00000329008	NA	NA	CALN1	NA	NA	protein_coding	intron	1.33077	0.873329
D0H3K4me1_peak_128404	chr19	11665535	11665890	+	133	NA	TTS (ENST00000444945.1)	processed_pseudogene-TTS (ENST00000444945.1)	1318	ENST00000444945.1	ENSG00000214223	ENSG00000214223	NA	NA	HNRNPA1P10	NA	NA	processed_pseudogene	TTS	NA	NA
D0H3K4me1_peak_158437	chr2	227801185	227801527	+	133	NA	promoter-TSS (ENST00000411678.1)	processed_pseudogene-promoter-TSS (ENST00000411678.1)	-484	ENST00000411678.1	ENSG00000229172	ENSG00000229172	NA	NA	AC073065.3	NA	NA	processed_pseudogene	promoter-TSS	NA	NA
D0H3K4me1_peak_164020	chr20	36545318	36545637	+	133	NA	intron (ENST00000346786.2, intron 2 of 2)	protein_coding-intron (ENST00000279022.4, intron 2 of 3)	3980	ENST00000346786.2	ENSG00000101335	ENST00000279022	NA	NA	MYL9	NA	NA	protein_coding	intron	6.60934	4.1387
D0H3K4me1_peak_267204	chr8	66744572	66744967	+	133	NA	intron (ENST00000521198.4, intron 1 of 16)	protein_coding-intron (ENST00000519289.1, intron 3 of 18)	23236	ENST00000521862.1	ENSG00000213005	ENSG00000213005	NA	NA	PTTG3P	NA	NA	processed_pseudogene	intron	NA	NA
D0H3K4me1_peak_152711	chr2	170219472	170219837	+	133	NA	intron (ENST00000602629.1, intron 4 of 27)	protein_coding-intron (ENST00000317935.8, intron 6 of 34)	20402	ENST00000602629.1	ENSG00000071909	ENST00000409044	NA	NA	MYO3B	NA	NA	protein_coding	intron	0.137504	0.151641
D0H3K4me1_peak_284621	chr9	125648825	125649192	+	133	NA	intron (ENST00000420643.3, intron 1 of 7)	protein_coding-intron (ENST00000265960.5, intron 4 of 11)	1409	ENST00000420643.3	ENSG00000119487	ENST00000373498	NA	NA	MAPKAP1	NA	NA	protein_coding	intron	5.91018	4.98339
D0H3K4me1_peak_170141	chr21	38920195	38920532	+	133	NA	promoter-TSS (ENST00000615324.1)	lincRNA-promoter-TSS (ENST00000615324.1)	-842	ENST00000615324.1	ENSG00000205622	ENST00000613045	NA	NA	AF064858.6	NA	NA	lincRNA	promoter-TSS	NA	NA
D0H3K4me1_peak_252253	chr7	76383763	76384098	+	133	NA	Intergenic	Intergenic	9560	ENST00000492979.2	ENSG00000146700	ENST00000275560	NA	NA	SSC4D	NA	NA	protein_coding	Intergenic	4.27117	3.44719
D0H3K4me1_peak_235860	chr6	76571517	76571825	+	133	NA	intron (ENST00000455554.2, intron 2 of 2)	lincRNA-intron (ENST00000455554.2, intron 2 of 2)	-13917	ENST00000607737.1	ENSG00000272445	ENST00000607737	NA	NA	U6	NA	NA	snRNA	intron	NA	NA
D0H3K4me1_peak_233759	chr6	44321257	44321589	+	133	NA	intron (ENST00000505802.1, intron 3 of 9)	protein_coding-intron (ENST00000505802.1, intron 3 of 9)	-8097	ENST00000244571.4	ENSG00000124608	ENST00000244571	NA	NA	AARS2	NA	NA	protein_coding	intron	3.74669	2.82052
D0H3K4me1_peak_193937	chr3	182938199	182938512	+	133	NA	exon (ENST00000292782.6, exon 7 of 7)	protein_coding-exon (ENST00000292782.6, exon 7 of 7)	-16417	ENST00000608000.1	ENSG00000273261	ENST00000608000	NA	NA	RP11-531F16.4	NA	NA	antisense	exon	NA	NA
D0H3K4me1_peak_122113	chr18	37339580	37339920	+	133	NA	intron (ENST00000603232.3, intron 2 of 12)	protein_coding-intron (ENST00000334919.7, intron 2 of 11)	-33417	ENST00000623010.1	ENSG00000279678	ENSG00000279678	NA	NA	RP11-797E24.1	NA	NA	TEC	intron	NA	NA
D0H3K4me1_peak_1588	chr1	11686668	11687002	+	133	NA	intron (ENST00000235310.5, intron 1 of 10)	protein_coding-intron (ENST00000235310.5, intron 1 of 10)	4642	ENST00000376672.3	ENSG00000116670	ENST00000456915	NA	NA	MAD2L2	NA	NA	protein_coding	intron	7.5476	6.73468
D0H3K4me1_peak_87753	chr15	34836419	34836800	+	133	NA	Intergenic	Intergenic	13786	ENST00000559655.1	ENSG00000259751	ENST00000559655	NA	NA	RP11-83J16.3	NA	NA	processed_pseudogene	Intergenic	NA	NA
D0H3K4me1_peak_133238	chr19	41847021	41847358	+	133	NA	intron (ENST00000596660.1, intron 1 of 4)	protein_coding-intron (ENST00000269945.5, intron 1 of 8)	1864	ENST00000596660.1	ENSG00000142025	ENST00000599022	NA	NA	DMRTC2	NA	NA	protein_coding	intron	0.137504	0.137504
D0H3K4me1_peak_91882	chr15	65707510	65707860	+	133	NA	intron (ENST00000564674.3, intron 14 of 21)	protein_coding-intron (ENST00000431932.4, intron 14 of 31)	-5884	ENST00000562028.1	ENSG00000174485	ENST00000567323	NA	NA	DENND4A	NA	NA	protein_coding	intron	2.43216	2.27565
D0H3K4me1_peak_51373	chr11	116777500	116777857	+	133	NA	TTS (ENST00000227322.5)	protein_coding-TTS (ENST00000227322.5)	-1802	ENST00000366405.2	ENSG00000231611	ENSG00000231611	NA	NA	AP006216.11	NA	NA	lincRNA	TTS	NA	NA
D0H3K4me1_peak_233401	chr6	42432673	42433059	+	133	NA	intron (ENST00000541110.3, intron 2 of 17)	protein_coding-intron (ENST00000340840.4, intron 1 of 15)	18395	ENST00000340840.4	ENSG00000124496	ENST00000541110	NA	NA	TRERF1	NA	NA	protein_coding	intron	2.78455	2.19328
D0H3K4me1_peak_259201	chr7	143364134	143364500	+	133	NA	TTS (ENST00000609674.1)	lincRNA-TTS (ENST00000609674.1)	418	ENST00000609674.1	ENSG00000272619	ENSG00000272619	NA	NA	RP11-563K23.1	NA	NA	lincRNA	TTS	NA	NA
D0H3K4me1_peak_177497	chr3	11705780	11706117	+	133	NA	intron (ENST00000445411.3, intron 1 of 5)	protein_coding-intron (ENST00000273038.5, intron 1 of 5)	4589	ENST00000419541.2	ENSG00000144560	ENST00000623028	NA	NA	VGLL4	NA	NA	protein_coding	intron	4.15844	5.86405
D0H3K4me1_peak_15207	chr1	150960318	150960699	+	133	NA	promoter-TSS (ENST00000497314.1)	protein_coding-promoter-TSS (ENST00000497314.1)	-809	ENST00000497314.1	ENSG00000143379	ENST00000463774	NA	NA	SETDB1	NA	NA	protein_coding	promoter-TSS	3.57068	3.89525
D0H3K4me1_peak_44136	chr11	44669977	44670555	+	133	NA	Intergenic	Intergenic	13495	ENST00000616889.1	ENSG00000275725	ENSG00000275725	NA	NA	RP11-244C20.2	NA	NA	processed_pseudogene	Intergenic	NA	NA
D0H3K4me1_peak_8783	chr1	54681975	54682320	+	133	NA	intron (ENST00000440217.3, intron 10 of 19)	protein_coding-intron (ENST00000339553.7, intron 13 of 18)	-4118	ENST00000493533.1	ENSG00000184313	ENST00000413188	NA	NA	MROH7	NA	NA	protein_coding	intron	0.278158	0.263902
D0H3K4me1_peak_143039	chr2	60838023	60838331	+	133	NA	intron (ENST00000439412.3, intron 3 of 3)	lincRNA-intron (ENST00000439412.3, intron 3 of 3)	-6248	ENST00000489734.3	ENSG00000241524	ENST00000489734	NA	NA	RN7SL632P	NA	NA	misc_RNA	intron	NA	NA
D0H3K4me1_peak_27545	chr10	13838855	13839151	+	133	NA	intron (ENST00000358621.6, intron 1 of 22)	protein_coding-intron (ENST00000264546.8, intron 2 of 16)	19909	ENST00000358621.6	ENSG00000151474	ENST00000477221	NA	NA	FRMD4A	NA	NA	protein_coding	intron	4.21427	5.1621
D0H3K4me1_peak_20816	chr1	203821569	203821928	+	133	NA	intron (ENST00000545588.3, intron 3 of 16)	protein_coding-intron (ENST00000332127.6, intron 6 of 19)	6843	ENST00000367210.1	ENSG00000058673	ENST00000495527	NA	NA	ZC3H11A	NA	NA	protein_coding	intron	4.92686	5.16631
D0H3K4me1_peak_18544	chr1	179618341	179618731	+	133	NA	intron (ENST00000444136.3, intron 4 of 17)	protein_coding-intron (ENST00000294848.10, intron 4 of 16)	-21415	ENST00000417329.1	ENSG00000162782	ENST00000417329	NA	NA	TDRD5	NA	NA	protein_coding	intron	1.0284	0.137504
D0H3K4me1_peak_159062	chr2	232647447	232647809	+	133	NA	intron (ENST00000442845.1, intron 2 of 4)	protein_coding-intron (ENST00000264059.5, intron 1 of 3)	-2221	ENST00000473502.3	ENSG00000244384	ENSG00000244384	NA	NA	RN7SL359P	NA	NA	misc_RNA	intron	NA	NA
D0H3K4me1_peak_26364	chr10	5288030	5288361	+	133	NA	intron (ENST00000305623.10, intron 1 of 7)	transcribed_unprocessed_pseudogene-intron (ENST00000305623.10, intron 1 of 7)	275	ENST00000305623.10	ENSG00000215267	ENSG00000215267	NA	NA	AKR1C7P	NA	NA	transcribed_unprocessed_pseudogene	intron	NA	NA
D0H3K4me1_peak_106658	chr16	88284434	88284750	+	133	NA	intron (ENST00000563190.1, intron 2 of 3)	lincRNA-intron (ENST00000563190.1, intron 2 of 3)	49807	ENST00000563190.1	ENSG00000261273	ENSG00000261273	NA	NA	LA16c-444G7.1	NA	NA	lincRNA	intron	NA	NA
D0H3K4me1_peak_89548	chr15	49170942	49171943	+	133	NA	intron (ENST00000559454.3, intron 1 of 9)	protein_coding-intron (ENST00000327171.5, intron 1 of 9)	964	ENST00000559454.3	ENSG00000156958	ENST00000559883	NA	NA	GALK2	NA	NA	protein_coding	intron	3.24336	3.32872
D0H3K4me1_peak_208345	chr4	151184879	151185225	+	133	NA	intron (ENST00000474743.3, intron 3 of 6)	protein_coding-intron (ENST00000304527.6, intron 3 of 20)	-9500	ENST00000427414.2	ENSG00000109686	ENST00000409252	NA	NA	SH3D19	NA	NA	protein_coding	intron	5.92037	6.14446
D0H3K4me1_peak_101676	chr16	51413400	51413730	+	133	NA	Intergenic	Intergenic	-57033	ENST00000569751.1	ENSG00000260850	ENST00000569751	NA	NA	RP11-437L7.1	NA	NA	lincRNA	Intergenic	NA	NA
D0H3K4me1_peak_159740	chr2	238228519	238228861	+	133	NA	intron (ENST00000475669.3, intron 1 of 2)	processed_transcript-intron (ENST00000409070.3, intron 1 of 2)	2680	ENST00000409376.3	ENSG00000186235	ENSG00000186235	NA	NA	AC016757.3	NA	NA	processed_transcript	intron	NA	NA
D0H3K4me1_peak_71486	chr13	42244753	42245064	+	133	NA	intron (ENST00000498255.4, intron 29 of 30)	protein_coding-intron (ENST00000498255.4, intron 29 of 30)	-10965	ENST00000442741.1	ENSG00000234213	ENST00000442741	NA	NA	FHP1	NA	NA	processed_pseudogene	intron	NA	NA
D0H3K4me1_peak_204382	chr4	100060029	100060392	+	133	NA	intron (ENST00000515026.1, intron 5 of 5)	antisense-intron (ENST00000515026.1, intron 5 of 5)	-18106	ENST00000503440.2	ENSG00000248820	ENST00000503440	NA	NA	DYNLL1P6	NA	NA	processed_pseudogene	intron	NA	NA
D0H3K4me1_peak_222886	chr5	136035463	136035802	+	133	NA	intron (ENST00000507018.3, intron 2 of 16)	protein_coding-intron (ENST00000442011.4, intron 2 of 16)	6493	ENST00000507018.3	ENSG00000120708	ENST00000508076	NA	NA	TGFBI	NA	NA	protein_coding	intron	5.96606	3.98501
D0H3K4me1_peak_39933	chr10	129120217	129120540	+	133	NA	Intergenic	Intergenic	-67326	ENST00000613581.1	ENSG00000275089	ENST00000613581	NA	NA	AL355537.1	NA	NA	miRNA	Intergenic	0.137504	0.137504
D0H3K4me1_peak_767	chr1	8052371	8052687	+	133	NA	intron (ENST00000445300.1, intron 2 of 2)	lincRNA-intron (ENST00000445300.1, intron 2 of 2)	5934	ENST00000399343.2	ENSG00000232848	ENST00000399343	NA	NA	CTA-215D11.4	NA	NA	processed_pseudogene	intron	NA	NA
D0H3K4me1_peak_222485	chr5	133057229	133057532	+	133	NA	intron (ENST00000617819.2, intron 1 of 5)	protein_coding-intron (ENST00000304858.4, intron 1 of 18)	4611	ENST00000623366.1	ENSG00000279691	ENSG00000279691	NA	NA	RP11-485M7.2	NA	NA	TEC	intron	NA	NA
D0H3K4me1_peak_111934	chr17	39770669	39770992	+	133	NA	intron (ENST00000377952.4, intron 3 of 3)	protein_coding-intron (ENST00000293068.7, intron 8 of 8)	-6994	ENST00000488188.3	ENSG00000264198	ENSG00000264198	NA	NA	RP11-94L15.2	NA	NA	lincRNA	intron	NA	NA
D0H3K4me1_peak_286630	chr9	137634477	137634944	+	133	NA	intron (ENST00000371394.4, intron 1 of 15)	protein_coding-intron (ENST00000371394.4, intron 1 of 15)	3698	ENST00000615730.1	ENSG00000274841	ENST00000615730	NA	NA	Metazoa_SRP	NA	NA	misc_RNA	intron	NA	NA
D0H3K4me1_peak_50371	chr11	107850642	107850952	+	133	NA	intron (ENST00000524991.1, intron 1 of 4)	protein_coding-intron (ENST00000375682.6, intron 1 of 7)	7764	ENST00000375682.6	ENSG00000110660	ENST00000525071	NA	NA	SLC35F2	NA	NA	protein_coding	intron	3.05661	0.93181
D0H3K4me1_peak_149954	chr2	135966015	135966347	+	133	NA	intron (ENST00000537273.3, intron 2 of 14)	protein_coding-intron (ENST00000264161.6, intron 3 of 15)	14370	ENST00000463008.1	ENSG00000115866	ENST00000474184	NA	NA	DARS	NA	NA	protein_coding	intron	5.40903	5.85737
D0H3K4me1_peak_215938	chr5	56330076	56330410	+	133	NA	Intergenic	Intergenic	-8846	ENST00000504349.1	ENSG00000249697	ENSG00000249697	NA	NA	RP11-155L15.1	NA	NA	lincRNA	Intergenic	NA	NA
D0H3K4me1_peak_249714	chr7	51315132	51315445	+	133	NA	intron (ENST00000441453.3, intron 1 of 7)	protein_coding-intron (ENST00000265136.9, intron 1 of 12)	1183	ENST00000449281.1	ENSG00000106078	ENST00000431948	NA	NA	COBL	NA	NA	protein_coding	intron	3.64947	0.685868
D0H3K4me1_peak_242477	chr6	150874618	150874959	+	133	NA	intron (ENST00000441122.3, intron 1 of 10)	protein_coding-intron (ENST00000367307.6, intron 1 of 7)	8231	ENST00000423867.2	ENSG00000120254	ENST00000367321	NA	NA	MTHFD1L	NA	NA	protein_coding	intron	5.26629	3.71497
D0H3K4me1_peak_25769	chr1	246925880	246926193	+	133	NA	intron (ENST00000478568.1, intron 1 of 2)	protein_coding-intron (ENST00000326225.3, intron 1 of 35)	5327	ENST00000366508.3	ENSG00000153207	ENST00000477526	NA	NA	AHCTF1	NA	NA	protein_coding	intron	3.42834	2.84887
D0H3K4me1_peak_63068	chr12	93515238	93515547	+	133	NA	exon (ENST00000549982.3, exon 6 of 6)	protein_coding-exon (ENST00000549982.3, exon 6 of 6)	5905	ENST00000490246.2	ENSG00000243015	ENST00000490246	NA	NA	RN7SL737P	NA	NA	misc_RNA	exon	NA	NA
D0H3K4me1_peak_123883	chr18	58109421	58109749	+	133	NA	intron (ENST00000587547.1, intron 1 of 1)	protein_coding-intron (ENST00000256830.11, intron 1 of 27)	18794	ENST00000587547.1	ENSG00000049759	ENST00000456173	NA	NA	NEDD4L	NA	NA	protein_coding	intron	5.0899	4.46862
D0H3K4me1_peak_212275	chr5	9474311	9474700	+	133	NA	intron (ENST00000382496.7, intron 1 of 22)	protein_coding-intron (ENST00000382496.7, intron 1 of 22)	24270	ENST00000624030.1	ENSG00000279698	ENSG00000279698	NA	NA	CTD-2201E9.3	NA	NA	TEC	intron	NA	NA
D0H3K4me1_peak_186902	chr3	109142467	109142878	+	133	NA	intron (ENST00000477643.3, intron 1 of 1)	lincRNA-intron (ENST00000467240.1, intron 2 of 2)	-3615	ENST00000612064.1	ENSG00000241224	ENST00000467240	NA	NA	FLJ22763	NA	NA	lincRNA	intron	NA	NA
D0H3K4me1_peak_55500	chr12	15272320	15272675	+	133	NA	intron (ENST00000393736.3, intron 2 of 3)	protein_coding-intron (ENST00000393736.3, intron 2 of 3)	-16674	ENST00000428182.2	ENSG00000256283	ENSG00000256283	NA	NA	METTL8P1	NA	NA	processed_pseudogene	intron	NA	NA
D0H3K4me1_peak_231298	chr6	22453234	22453554	+	133	NA	Intergenic	Intergenic	-116099	ENST00000510882.3	ENSG00000112273	ENSG00000112273	NA	NA	HDGFL1	NA	NA	protein_coding	Intergenic	0.390402	0.137504
D0H3K4me1_peak_61146	chr12	69951275	69951600	+	133	NA	intron (ENST00000547771.4, intron 19 of 24)	protein_coding-intron (ENST00000299350.5, intron 4 of 8)	-4356	ENST00000547547.1	ENSG00000257241	ENSG00000257241	NA	NA	RP11-611E13.3	NA	NA	antisense	intron	NA	NA
D0H3K4me1_peak_182634	chr3	56136238	56136575	+	133	NA	intron (ENST00000612797.2, intron 6 of 18)	protein_coding-intron (ENST00000288221.8, intron 6 of 17)	37104	ENST00000492584.2	ENSG00000187672	ENST00000492584	NA	NA	ERC2	NA	NA	protein_coding	intron	2.56286	2.21081
D0H3K4me1_peak_268138	chr8	75592280	75592634	+	133	NA	Intergenic	Intergenic	52588	ENST00000396423.2	ENSG00000164749	ENST00000354370	NA	NA	HNF4G	NA	NA	protein_coding	Intergenic	0.462923	0.707712
D0H3K4me1_peak_205534	chr4	114001409	114001753	+	133	NA	Intergenic	Intergenic	-21854	ENST00000503013.2	ENSG00000180801	ENSG00000180801	NA	NA	ARSJ	NA	NA	protein_coding	Intergenic	0.632415	0.84557
D0H3K4me1_peak_171854	chr22	23734639	23735005	+	133	NA	Intergenic	Intergenic	4467	ENST00000602816.1	ENSG00000270041	ENSG00000270041	NA	NA	LL22NC03-N27C7.1	NA	NA	lincRNA	Intergenic	NA	NA
D0H3K4me1_peak_1519	chr1	11301486	11301823	+	133	NA	Intergenic	Intergenic	-22303	ENST00000433562.1	ENSG00000238199	ENSG00000238199	NA	NA	UBE2V2P3	NA	NA	processed_pseudogene	Intergenic	NA	NA
D0H3K4me1_peak_161400	chr20	10325460	10325770	+	133	NA	intron (ENST00000453544.3, intron 1 of 3)	antisense-intron (ENST00000421143.4, intron 1 of 3)	-8804	ENST00000416198.1	ENSG00000237005	ENST00000416198	NA	NA	HIGD1AP15	NA	NA	processed_pseudogene	intron	NA	NA
D0H3K4me1_peak_13755	chr1	110364370	110364688	+	133	NA	intron (ENST00000528649.3, intron 6 of 6)	protein_coding-intron (ENST00000369779.6, intron 8 of 8)	-5625	ENST00000609909.1	ENSG00000273373	ENSG00000273373	NA	NA	RP5-1074L1.4	NA	NA	antisense	intron	NA	NA
D0H3K4me1_peak_29166	chr10	25857868	25858203	+	133	NA	Intergenic	Intergenic	-38609	ENST00000515902.1	ENSG00000251711	ENST00000515902	NA	NA	RNU6-632P	NA	NA	snRNA	Intergenic	NA	NA
D0H3K4me1_peak_177993	chr3	15583458	15583841	+	133	NA	intron (ENST00000451445.4, intron 4 of 13)	protein_coding-intron (ENST00000321169.7, intron 7 of 16)	17536	ENST00000469454.1	ENSG00000131373	ENST00000321169	NA	NA	HACL1	NA	NA	protein_coding	intron	4.46403	3.51588
D0H3K4me1_peak_151537	chr2	156641669	156642030	+	133	NA	Intergenic	Intergenic	62163	ENST00000496190.1	ENSG00000115159	ENST00000409674	NA	NA	GPD2	NA	NA	protein_coding	Intergenic	3.04051	2.666
D0H3K4me1_peak_80853	chr14	55068837	55069167	+	133	NA	exon (ENST00000395468.6, exon 4 of 4)	protein_coding-exon (ENST00000395468.6, exon 4 of 4)	6051	ENST00000553976.1	ENSG00000168175	ENST00000395468	NA	NA	MAPK1IP1L	NA	NA	protein_coding	exon	4.97618	6.11752
D0H3K4me1_peak_137104	chr2	9695327	9695666	+	133	NA	intron (ENST00000483023.1, intron 4 of 4)	lincRNA-intron (ENST00000483023.1, intron 4 of 4)	21473	ENST00000483023.1	ENSG00000244260	ENSG00000244260	NA	NA	RP11-521D12.2	NA	NA	lincRNA	intron	NA	NA
D0H3K4me1_peak_253411	chr7	91506051	91506420	+	133	NA	intron (ENST00000418395.1, intron 3 of 5)	lincRNA-intron (ENST00000418395.1, intron 3 of 5)	50613	ENST00000456952.1	ENSG00000235450	ENST00000456952	NA	NA	RP11-142A5.1	NA	NA	lincRNA	intron	NA	NA
D0H3K4me1_peak_168567	chr21	25867281	25867631	+	133	NA	Intergenic	Intergenic	30527	ENST00000464867.1	ENSG00000142192	ENST00000346798	NA	NA	APP	NA	NA	protein_coding	Intergenic	8.29608	7.55683
D0H3K4me1_peak_288929	chrX	23806223	23806575	+	133	NA	Intergenic	Intergenic	21139	ENST00000462639.1	ENSG00000130066	ENST00000489394	NA	NA	SAT1	NA	NA	protein_coding	Intergenic	6.97318	6.72053
D0H3K4me1_peak_193539	chr3	179539905	179540221	+	133	NA	Intergenic	Intergenic	-22817	ENST00000429709.4	ENSG00000136518	ENST00000392662	NA	NA	ACTL6A	NA	NA	protein_coding	Intergenic	5.31474	5.17799
D0H3K4me1_peak_188020	chr3	121633016	121633383	+	133	NA	intron (ENST00000495491.3, intron 9 of 10)	protein_coding-intron (ENST00000314583.5, intron 10 of 13)	10984	ENST00000473883.3	ENSG00000180353	ENST00000495491	NA	NA	HCLS1	NA	NA	protein_coding	intron	3.82973	0.557947
D0H3K4me1_peak_125493	chr18	77159026	77160333	+	133	NA	Intergenic	Intergenic	-20427	ENST00000584843.1	ENSG00000265844	ENST00000584843	NA	NA	RP11-751H17.1	NA	NA	lincRNA	Intergenic	NA	NA
D0H3K4me1_peak_236282	chr6	83476748	83477114	+	133	NA	Intergenic	Intergenic	-35607	ENST00000369700.3	ENSG00000146250	ENST00000369700	NA	NA	PRSS35	NA	NA	protein_coding	Intergenic	0.462965	2.52359
D0H3K4me1_peak_132925	chr19	40224893	40225220	+	133	NA	promoter-TSS (ENST00000513948.1)	protein_coding-promoter-TSS (ENST00000513948.1)	-119	ENST00000513948.1	ENSG00000105219	ENSG00000105219	NA	NA	CNTD2	NA	NA	protein_coding	promoter-TSS	0.682948	0.411689
D0H3K4me1_peak_289265	chrX	25976200	25976581	+	133	NA	Intergenic	Intergenic	98051	ENST00000423914.1	ENSG00000233403	ENST00000423914	NA	NA	RP11-86A5.1	NA	NA	lincRNA	Intergenic	NA	NA
D0H3K4me1_peak_44322	chr11	46264510	46264848	+	133	NA	intron (ENST00000527239.1, intron 1 of 1)	antisense-intron (ENST00000527239.1, intron 1 of 1)	9868	ENST00000527239.1	ENSG00000255007	ENSG00000255007	NA	NA	CTD-2589M5.4	NA	NA	antisense	intron	NA	NA
D0H3K4me1_peak_249968	chr7	55080220	55080553	+	133	NA	intron (ENST00000455089.3, intron 1 of 25)	protein_coding-intron (ENST00000275493.4, intron 1 of 27)	-29337	ENST00000450046.1	ENSG00000146648	ENST00000485503	NA	NA	EGFR	NA	NA	protein_coding	intron	1.82094	2.40984
D0H3K4me1_peak_183248	chr3	60431056	60431453	+	133	NA	intron (ENST00000492590.3, intron 5 of 9)	protein_coding-intron (ENST00000468189.3, intron 5 of 8)	-185568	ENST00000467363.1	ENSG00000240097	ENSG00000240097	NA	NA	RP11-641C17.4	NA	NA	processed_pseudogene	intron	NA	NA
D0H3K4me1_peak_111357	chr17	32481370	32481702	+	133	NA	TTS (ENST00000457654.4)	protein_coding-TTS (ENST00000457654.4)	1344	ENST00000585265.1	ENSG00000108671	ENST00000493026	NA	NA	PSMD11	NA	NA	protein_coding	TTS	5.83558	5.03978
D0H3K4me1_peak_260782	chr8	3660321	3660656	+	133	NA	intron (ENST00000602723.3, intron 7 of 67)	protein_coding-intron (ENST00000400186.5, intron 7 of 67)	-40004	ENST00000410614.1	ENSG00000222546	ENST00000410614	NA	NA	RNA5SP251	NA	NA	rRNA	intron	NA	NA
D0H3K4me1_peak_61668	chr12	76016755	76017083	+	133	NA	Intergenic	Intergenic	-13575	ENST00000552367.1	ENSG00000257453	ENSG00000257453	NA	NA	RP11-290L1.3	NA	NA	antisense	Intergenic	NA	NA
D0H3K4me1_peak_210136	chr4	173518990	173519359	+	133	NA	Intergenic	Intergenic	-8096	ENST00000512099.3	ENSG00000237125	ENST00000512929	NA	NA	HAND2-AS1	NA	NA	antisense	Intergenic	0.305643	0.220245
D0H3K4me1_peak_2725	chr1	19111488	19111801	+	133	NA	TTS (ENST00000375218.3)	protein_coding-TTS (ENST00000375218.3)	1043	ENST00000466969.1	ENSG00000127481	ENST00000465036	NA	NA	UBR4	NA	NA	protein_coding	TTS	5.72618	5.36046
D0H3K4me1_peak_136911	chr2	8370211	8370521	+	133	NA	intron (ENST00000444688.1, intron 3 of 4)	lincRNA-intron (ENST00000444688.1, intron 3 of 4)	13255	ENST00000444688.1	ENSG00000236790	ENSG00000236790	NA	NA	LINC00299	NA	NA	lincRNA	intron	0.137504	0.137504
D0H3K4me1_peak_168373	chr21	23358063	23358384	+	133	NA	Intergenic	Intergenic	26638	ENST00000262354.4	ENSG00000228592	ENST00000262354	NA	NA	D21S2088E	NA	NA	lincRNA	Intergenic	4.66073	0.276832
D0H3K4me1_peak_21824	chr1	212148692	212149038	+	133	NA	Intergenic	Intergenic	-19342	ENST00000444750.1	ENSG00000229983	ENST00000444750	NA	NA	RP11-15I11.2	NA	NA	lincRNA	Intergenic	NA	NA
D0H3K4me1_peak_214220	chr5	32503666	32504368	+	133	NA	Intergenic	Intergenic	-18741	ENST00000503901.1	ENSG00000249142	ENSG00000249142	NA	NA	CTD-2290P7.1	NA	NA	processed_pseudogene	Intergenic	NA	NA
D0H3K4me1_peak_183293	chr3	60784193	60784526	+	133	NA	intron (ENST00000488467.3, intron 4 of 6)	protein_coding-intron (ENST00000468189.3, intron 4 of 8)	-51723	ENST00000483456.1	ENSG00000244183	ENST00000483456	NA	NA	RP11-641C17.1	NA	NA	processed_pseudogene	intron	NA	NA
D0H3K4me1_peak_117810	chr17	77446190	77446525	+	133	NA	exon (ENST00000624282.1, exon 1 of 1)	TEC-exon (ENST00000624282.1, exon 1 of 1)	1653	ENST00000624282.1	ENSG00000279801	ENST00000624282	NA	NA	RP11-75C10.6	NA	NA	TEC	exon	NA	NA
D0H3K4me1_peak_88295	chr15	40551654	40551966	+	133	NA	intron (ENST00000559911.3, intron 3 of 4)	protein_coding-intron (ENST00000558113.3, intron 3 of 3)	10993	ENST00000560535.1	ENSG00000128891	ENST00000559291	NA	NA	C15orf57	NA	NA	protein_coding	intron	NA	NA
D0H3K4me1_peak_140275	chr2	36940670	36941744	+	133	NA	intron (ENST00000379213.3, intron 2 of 17)	protein_coding-intron (ENST00000263918.6, intron 1 of 17)	25264	ENST00000379213.3	ENSG00000115808	ENST00000379213	NA	NA	STRN	NA	NA	protein_coding	intron	2.57521	2.38964
D0H3K4me1_peak_152192	chr2	164372048	164372376	+	133	NA	Intergenic	Intergenic	-19989	ENST00000429636.1	ENSG00000237844	ENSG00000237844	NA	NA	AC092684.1	NA	NA	lincRNA	Intergenic	NA	NA
D0H3K4me1_peak_165861	chr20	49502431	49502776	+	133	NA	Intergenic	Intergenic	-19956	ENST00000371741.4	ENSG00000158445	ENST00000371741	NA	NA	KCNB1	NA	NA	protein_coding	Intergenic	0.704642	1.5982
D0H3K4me1_peak_171077	chr22	17272202	17272559	+	133	NA	Intergenic	Intergenic	-5647	ENST00000428828.1	ENSG00000241832	ENSG00000241832	NA	NA	CECR3	NA	NA	lincRNA	Intergenic	0.137504	0.137504
D0H3K4me1_peak_92653	chr15	71702805	71703161	+	133	NA	intron (ENST00000567838.1, intron 1 of 9)	protein_coding-intron (ENST00000261862.7, intron 2 of 3)	42453	ENST00000567776.2	ENSG00000187720	ENSG00000187720	NA	NA	THSD4	NA	NA	protein_coding	intron	1.38485	3.2718
D0H3K4me1_peak_158897	chr2	231589932	231590479	+	133	NA	Intergenic	Intergenic	-2696	ENST00000313965.3	ENSG00000177673	ENST00000313965	NA	NA	C2orf57	NA	NA	protein_coding	Intergenic	NA	NA
D0H3K4me1_peak_285808	chr9	131335619	131335936	+	133	NA	Intergenic	Intergenic	-13507	ENST00000620698.1	ENSG00000273751	ENSG00000273751	NA	NA	AL354855.1	NA	NA	miRNA	Intergenic	NA	NA
D0H3K4me1_peak_163562	chr20	34529573	34529871	+	133	NA	intron (ENST00000374846.3, intron 2 of 3)	protein_coding-intron (ENST00000300469.11, intron 2 of 2)	-3116	ENST00000383855.1	ENSG00000206582	ENSG00000206582	NA	NA	Y_RNA	NA	NA	misc_RNA	intron	NA	NA
D0H3K4me1_peak_46527	chr11	67386502	67386867	+	133	NA	intron (ENST00000621995.1, intron 1 of 2)	protein_coding-intron (ENST00000621995.1, intron 1 of 2)	-5021	ENST00000543808.3	ENSG00000172613	ENST00000544620	NA	NA	RAD9A	NA	NA	protein_coding	intron	3.55406	3.96044
D0H3K4me1_peak_53874	chr12	2922564	2923050	+	133	NA	intron (ENST00000545331.3, intron 3 of 7)	protein_coding-intron (ENST00000397132.4, intron 4 of 11)	-14871	ENST00000541678.3	ENSG00000078246	ENST00000610453	NA	NA	TULP3	NA	NA	protein_coding	intron	2.88059	3.4892
D0H3K4me1_peak_20394	chr1	201171877	201172227	+	133	NA	promoter-TSS (ENST00000367333.4)	protein_coding-promoter-TSS (ENST00000367333.4)	-478	ENST00000367333.4	ENSG00000116857	ENST00000367330	NA	NA	TMEM9	NA	NA	protein_coding	promoter-TSS	6.0928	7.51334
D0H3K4me1_peak_200501	chr4	52544409	52544746	+	133	NA	Intergenic	Intergenic	49728	ENST00000363054.1	ENSG00000199924	ENSG00000199924	NA	NA	RNU6-1252P	NA	NA	snRNA	Intergenic	NA	NA
D0H3K4me1_peak_106841	chr16	89728053	89728381	+	133	NA	intron (ENST00000569426.1, intron 2 of 3)	protein_coding-intron (ENST00000289816.7, intron 5 of 10)	-3309	ENST00000564004.3	ENSG00000158805	ENST00000569582	NA	NA	ZNF276	NA	NA	protein_coding	intron	2.15012	3.01331
D0H3K4me1_peak_75700	chr13	95633521	95633863	+	133	NA	intron (ENST00000466569.1, intron 1 of 11)	protein_coding-intron (ENST00000347108.5, intron 3 of 20)	8337	ENST00000466569.1	ENSG00000134874	ENST00000466569	NA	NA	DZIP1	NA	NA	protein_coding	intron	7.88616	7.46515
D0H3K4me1_peak_67231	chr12	121059642	121060013	+	133	NA	Intergenic	Intergenic	-20015	ENST00000538389.1	ENSG00000256963	ENSG00000256963	NA	NA	RP11-216P16.4	NA	NA	processed_pseudogene	Intergenic	NA	NA
D0H3K4me1_peak_112206	chr17	41730741	41731082	+	133	NA	promoter-TSS (ENST00000471648.3)	misc_RNA-promoter-TSS (ENST00000471648.3)	-506	ENST00000471648.3	ENSG00000239542	ENST00000471648	NA	NA	RN7SL399P	NA	NA	misc_RNA	promoter-TSS	NA	NA
D0H3K4me1_peak_168624	chr21	26138346	26138676	+	133	NA	intron (ENST00000359726.5, intron 1 of 15)	protein_coding-intron (ENST00000346798.5, intron 1 of 17)	1949	ENST00000440126.5	ENSG00000142192	ENST00000346798	NA	NA	APP	NA	NA	protein_coding	intron	8.29608	7.55683
D0H3K4me1_peak_210287	chr4	175629653	175629982	+	133	NA	Intergenic	Intergenic	11928	ENST00000507080.3	ENSG00000150625	ENST00000513667	NA	NA	GPM6A	NA	NA	protein_coding	Intergenic	1.78474	5.27963
D0H3K4me1_peak_74424	chr13	77882928	77883241	+	133	NA	Intergenic	Intergenic	35726	ENST00000334286.5	ENSG00000136160	ENSG00000136160	NA	NA	EDNRB	NA	NA	protein_coding	Intergenic	6.36812	4.82541
D0H3K4me1_peak_223887	chr5	142737862	142738239	+	133	NA	Intergenic	Intergenic	-7550	ENST00000432677.1	ENSG00000236714	ENSG00000236714	NA	NA	AC005592.1	NA	NA	lincRNA	Intergenic	0.137504	0.137504
D0H3K4me1_peak_160334	chr20	2095512	2095845	+	133	NA	Intergenic	Intergenic	-5933	ENST00000381482.5	ENSG00000125834	ENSG00000125834	NA	NA	STK35	NA	NA	protein_coding	Intergenic	3.99842	3.3549
D0H3K4me1_peak_139243	chr2	27828131	27828534	+	133	NA	intron (ENST00000458185.1, intron 2 of 3)	protein_coding-intron (ENST00000302188.5, intron 6 of 7)	14829	ENST00000458185.1	ENSG00000171174	ENST00000612015	NA	NA	RBKS	NA	NA	protein_coding	intron	1.7077	2.30592
D0H3K4me1_peak_207308	chr4	139318702	139319030	+	133	NA	TTS (ENST00000363650.1)	snRNA-TTS (ENST00000363650.1)	488	ENST00000363650.1	ENSG00000200520	ENST00000363650	NA	NA	RNU6-1214P	NA	NA	snRNA	TTS	NA	NA
D0H3K4me1_peak_209168	chr4	160418585	160418926	+	133	NA	Intergenic	Intergenic	103556	ENST00000515689.1	ENSG00000250997	ENSG00000250997	NA	NA	RP11-502M1.1	NA	NA	processed_pseudogene	Intergenic	NA	NA
D0H3K4me1_peak_266713	chr8	60884730	60885073	+	133	NA	Intergenic	Intergenic	-21158	ENST00000603849.1	ENSG00000271377	ENST00000603849	NA	NA	RP11-33I11.3	NA	NA	processed_pseudogene	Intergenic	NA	NA
D0H3K4me1_peak_64805	chr12	107491665	107492001	+	133	NA	intron (ENST00000415943.4, intron 1 of 4)	protein_coding-intron (ENST00000280758.7, intron 1 of 16)	-5198	ENST00000410370.1	ENSG00000222302	ENST00000410370	NA	NA	RNA5SP371	NA	NA	rRNA	intron	NA	NA
D0H3K4me1_peak_20082	chr1	198317699	198318045	+	133	NA	intron (ENST00000538004.3, intron 9 of 9)	protein_coding-intron (ENST00000367385.6, intron 9 of 9)	40168	ENST00000493790.1	ENSG00000151414	ENST00000367383	NA	NA	NEK7	NA	NA	protein_coding	intron	2.44214	3.52396
D0H3K4me1_peak_99042	chr16	19549983	19550311	+	133	NA	intron (ENST00000567451.1, intron 1 of 1)	protein_coding-intron (ENST00000381396.7, intron 14 of 14)	2415	ENST00000567451.1	ENSG00000103540	ENST00000381396	NA	NA	CCP110	NA	NA	protein_coding	intron	2.65544	2.8178
D0H3K4me1_peak_38371	chr10	114974529	114974866	+	133	NA	intron (ENST00000298746.4, intron 7 of 7)	protein_coding-intron (ENST00000298746.4, intron 7 of 7)	-5129	ENST00000516802.1	ENSG00000252611	ENSG00000252611	NA	NA	RNU6-1121P	NA	NA	snRNA	intron	NA	NA
D0H3K4me1_peak_46598	chr11	68072386	68072725	+	133	NA	intron (ENST00000533910.3, intron 2 of 5)	protein_coding-intron (ENST00000265689.6, intron 4 of 11)	-6095	ENST00000525155.3	ENSG00000110721	ENST00000531341	NA	NA	CHKA	NA	NA	protein_coding	intron	5.09623	5.26572
D0H3K4me1_peak_53465	chr12	242834	243177	+	133	NA	intron (ENST00000539260.1, intron 3 of 4)	protein_coding-intron (ENST00000343164.6, intron 3 of 14)	-4696	ENST00000534887.1	ENSG00000010379	ENST00000536842	NA	NA	SLC6A13	NA	NA	protein_coding	intron	0.301991	0.391658
D0H3K4me1_peak_279399	chr9	81213320	81213674	+	133	NA	Intergenic	Intergenic	-196782	ENST00000412447.1	ENSG00000228375	ENST00000412447	NA	NA	RPS20P25	NA	NA	processed_pseudogene	Intergenic	NA	NA
D0H3K4me1_peak_109363	chr17	13932954	13933413	+	133	NA	exon (ENST00000457609.1, exon 2 of 3)	lincRNA-exon (ENST00000457609.1, exon 2 of 3)	7411	ENST00000457609.1	ENSG00000233852	ENSG00000233852	NA	NA	AC005304.1	NA	NA	lincRNA	exon	0.137504	0.137504
D0H3K4me1_peak_126289	chr19	3211600	3211936	+	133	NA	Intergenic	Intergenic	4302	ENST00000591062.1	ENSG00000125912	ENSG00000125912	NA	NA	NCLN	NA	NA	protein_coding	Intergenic	4.73033	4.05445
D0H3K4me1_peak_213417	chr5	22716465	22716785	+	133	NA	intron (ENST00000504376.4, intron 1 of 13)	protein_coding-intron (ENST00000382254.3, intron 1 of 14)	-77631	ENST00000520668.1	ENSG00000154162	ENST00000517378	NA	NA	CDH12	NA	NA	protein_coding	intron	0.137504	0.340158
D0H3K4me1_peak_92927	chr15	73539795	73540124	+	133	NA	intron (ENST00000560581.1, intron 2 of 4)	protein_coding-intron (ENST00000331090.8, intron 2 of 5)	23533	ENST00000561898.1	ENSG00000156642	ENST00000561898	NA	NA	NPTN	NA	NA	protein_coding	intron	5.68844	5.2749
D0H3K4me1_peak_97174	chr16	4754507	4754877	+	133	NA	intron (ENST00000589422.1, intron 4 of 4)	protein_coding-intron (ENST00000219478.8, intron 5 of 5)	-1504	ENST00000591026.1	ENSG00000103199	ENST00000588602	NA	NA	ZNF500	NA	NA	protein_coding	intron	2.07057	2.42914
D0H3K4me1_peak_68117	chr12	124907089	124907397	+	133	NA	Intergenic	Intergenic	5731	ENST00000516199.1	ENSG00000252008	ENSG00000252008	NA	NA	RNU6-927P	NA	NA	snRNA	Intergenic	NA	NA
D0H3K4me1_peak_108234	chr17	7212916	7213280	+	133	NA	intron (ENST00000399510.4, intron 3 of 21)	protein_coding-intron (ENST00000302955.8, intron 1 of 19)	814	ENST00000451807.4	ENSG00000132535	ENST00000399506	NA	NA	DLG4	NA	NA	protein_coding	intron	3.70229	5.25871
D0H3K4me1_peak_251217	chr7	70724291	70724634	+	133	NA	intron (ENST00000615871.2, intron 1 of 12)	protein_coding-intron (ENST00000342771.6, intron 6 of 18)	-4677	ENST00000416482.1	ENSG00000158321	ENST00000498384	NA	NA	AUTS2	NA	NA	protein_coding	intron	4.87059	5.93041
D0H3K4me1_peak_285514	chr9	130030271	130030610	+	133	NA	intron (ENST00000446176.4, intron 1 of 16)	protein_coding-intron (ENST00000355681.3, intron 1 of 15)	12722	ENST00000446176.4	ENSG00000187239	ENST00000443566	NA	NA	FNBP1	NA	NA	protein_coding	intron	3.37006	3.52637
D0H3K4me1_peak_23388	chr1	226202875	226203195	+	133	NA	Intergenic	Intergenic	-13814	ENST00000429867.2	ENSG00000223570	ENSG00000223570	NA	NA	RP11-275I14.2	NA	NA	processed_pseudogene	Intergenic	NA	NA
D0H3K4me1_peak_96813	chr16	2965582	2965943	+	133	NA	intron (ENST00000575885.3, intron 2 of 7)	protein_coding-intron (ENST00000303746.7, intron 2 of 8)	1241	ENST00000575769.1	ENSG00000131650	ENST00000575885	NA	NA	KREMEN2	NA	NA	protein_coding	intron	2.79423	1.59561
D0H3K4me1_peak_82211	chr14	65595463	65595770	+	133	NA	intron (ENST00000394586.4, intron 2 of 9)	protein_coding-intron (ENST00000342677.8, intron 3 of 8)	-40900	ENST00000557536.3	ENSG00000033170	ENST00000360689	NA	NA	FUT8	NA	NA	protein_coding	intron	3.45976	4.27468
D0H3K4me1_peak_43242	chr11	33877302	33877631	+	133	NA	intron (ENST00000257818.2, intron 2 of 5)	protein_coding-intron (ENST00000257818.2, intron 2 of 5)	-3177	ENST00000330381.2	ENSG00000184566	ENST00000330381	NA	NA	RP13-786C16.1	NA	NA	antisense	intron	NA	NA
D0H3K4me1_peak_205086	chr4	109464112	109464473	+	133	NA	intron (ENST00000504968.4, intron 3 of 24)	protein_coding-intron (ENST00000265175.5, intron 2 of 23)	-13224	ENST00000464534.3	ENSG00000243227	ENSG00000243227	NA	NA	RN7SL55P	NA	NA	misc_RNA	intron	NA	NA
D0H3K4me1_peak_113518	chr17	49254487	49254829	+	133	NA	intron (ENST00000322227.4, intron 3 of 3)	processed_transcript-intron (ENST00000322227.4, intron 3 of 3)	6402	ENST00000502951.1	ENSG00000177369	ENST00000511008	NA	NA	FLJ40194	NA	NA	processed_transcript	intron	0.137504	0.137504
D0H3K4me1_peak_175756	chr22	45680354	45680705	+	133	NA	TTS (ENST00000623075.1)	sense_overlapping-TTS (ENST00000623075.1)	8341	ENST00000498009.3	ENSG00000130638	ENST00000252934	NA	NA	ATXN10	NA	NA	protein_coding	TTS	6.67463	6.86514
D0H3K4me1_peak_231518	chr6	24851587	24851899	+	133	NA	intron (ENST00000613507.2, intron 9 of 22)	protein_coding-intron (ENST00000259698.6, intron 9 of 22)	-8607	ENST00000473070.1	ENSG00000111913	ENST00000538035	NA	NA	FAM65B	NA	NA	protein_coding	intron	NA	NA
D0H3K4me1_peak_53174	chr11	131173121	131173477	+	133	NA	Intergenic	Intergenic	-13723	ENST00000441665.1	ENSG00000236129	ENST00000441665	NA	NA	AP002856.4	NA	NA	lincRNA	Intergenic	0.137504	0.137504
D0H3K4me1_peak_293068	chrX	72593190	72593507	+	133	NA	intron (ENST00000541944.3, intron 26 of 29)	protein_coding-intron (ENST00000339490.5, intron 27 of 30)	-20245	ENST00000373573.5	ENSG00000147099	ENST00000470998	NA	NA	HDAC8	NA	NA	protein_coding	intron	3.02554	3.84202
D0H3K4me1_peak_109662	chr17	16303323	16303712	+	133	NA	intron (ENST00000581006.3, intron 3 of 3)	protein_coding-intron (ENST00000225609.7, intron 3 of 6)	-8870	ENST00000580201.1	ENSG00000108474	ENST00000607144	NA	NA	PIGL	NA	NA	protein_coding	intron	4.74319	4.65821
D0H3K4me1_peak_58877	chr12	51267302	51267638	+	133	NA	intron (ENST00000605627.1, intron 2 of 4)	protein_coding-intron (ENST00000380103.4, intron 1 of 3)	1850	ENST00000380103.4	ENSG00000170545	ENST00000604188	NA	NA	SMAGP	NA	NA	protein_coding	intron	4.06328	1.31118
D0H3K4me1_peak_4357	chr1	27344688	27345028	+	133	NA	promoter-TSS (ENST00000543823.1)	protein_coding-promoter-TSS (ENST00000543823.1)	-15	ENST00000543823.1	ENSG00000142765	ENST00000475199	NA	NA	SYTL1	NA	NA	protein_coding	promoter-TSS	3.73028	1.90508
D0H3K4me1_peak_85070	chr14	89493726	89494050	+	133	NA	intron (ENST00000555070.1, intron 2 of 3)	protein_coding-intron (ENST00000345097.6, intron 1 of 6)	163	ENST00000555034.3	ENSG00000053254	ENST00000555010	NA	NA	FOXN3	NA	NA	protein_coding	intron	5.07969	4.11642
D0H3K4me1_peak_92925	chr15	73531828	73532173	+	133	NA	intron (ENST00000560581.1, intron 2 of 4)	protein_coding-intron (ENST00000331090.8, intron 2 of 5)	31492	ENST00000561898.1	ENSG00000156642	ENST00000561898	NA	NA	NPTN	NA	NA	protein_coding	intron	5.68844	5.2749
D0H3K4me1_peak_21743	chr1	211677584	211677917	+	133	NA	intron (ENST00000415202.1, intron 2 of 3)	antisense-intron (ENST00000415202.1, intron 2 of 3)	1988	ENST00000415202.1	ENSG00000231057	ENST00000415202	NA	NA	RP11-122M14.1	NA	NA	antisense	intron	NA	NA
D0H3K4me1_peak_29292	chr10	26883275	26883596	+	133	NA	Intergenic	Intergenic	-22348	ENST00000346832.7	ENSG00000136754	ENST00000490841	NA	NA	ABI1	NA	NA	protein_coding	Intergenic	4.51974	4.16583
D0H3K4me1_peak_121042	chr18	24983215	24983578	+	133	NA	intron (ENST00000582697.1, intron 1 of 1)	lincRNA-intron (ENST00000580984.1, intron 1 of 1)	4269	ENST00000582697.1	ENSG00000264345	ENST00000582697	NA	NA	RP11-958F21.1	NA	NA	lincRNA	intron	NA	NA
D0H3K4me1_peak_49430	chr11	95290747	95291062	+	133	NA	Intergenic	Intergenic	36372	ENST00000612679.1	ENSG00000276602	ENST00000612679	NA	NA	AP000787.1	NA	NA	miRNA	Intergenic	0.966609	1.11825
D0H3K4me1_peak_249427	chr7	47702993	47703437	+	133	NA	intron (ENST00000436444.3, intron 8 of 8)	protein_coding-intron (ENST00000436444.3, intron 8 of 8)	47936	ENST00000623338.1	ENSG00000221845	ENST00000408988	NA	NA	C7orf65	NA	NA	protein_coding	intron	0.137504	0.137504
D0H3K4me1_peak_243917	chr6	162556586	162556881	+	133	NA	intron (ENST00000366898.3, intron 1 of 11)	protein_coding-intron (ENST00000338468.5, intron 1 of 10)	-11646	ENST00000441609.1	ENSG00000227913	ENST00000441609	NA	NA	KRT8P44	NA	NA	processed_pseudogene	intron	NA	NA
D0H3K4me1_peak_272558	chr8	125424472	125424816	+	133	NA	Intergenic	Intergenic	-5677	ENST00000311922.3	ENSG00000173334	ENST00000519576	NA	NA	TRIB1	NA	NA	protein_coding	Intergenic	4.65862	2.29069
D0H3K4me1_peak_77365	chr13	114136979	114137289	+	133	NA	Intergenic	Intergenic	-4523	ENST00000334062.7	ENSG00000185989	ENST00000542651	NA	NA	RASA3	NA	NA	protein_coding	Intergenic	2.64941	4.0822
D0H3K4me1_peak_296840	chrX	128582218	128582541	+	133	NA	intron (ENST00000449485.1, intron 1 of 3)	lincRNA-intron (ENST00000449485.1, intron 1 of 3)	18089	ENST00000449485.1	ENSG00000225689	ENST00000449485	NA	NA	RP1-30E17.2	NA	NA	lincRNA	intron	NA	NA
D0H3K4me1_peak_59389	chr12	54536547	54536894	+	133	NA	TTS (ENST00000548980.1)	protein_coding-TTS (ENST00000548980.1)	4513	ENST00000548980.1	ENSG00000123338	ENST00000552211	NA	NA	NCKAP1L	NA	NA	protein_coding	TTS	0.137504	0.244978
D0H3K4me1_peak_8274	chr1	51972347	51972674	+	133	NA	promoter-TSS (ENST00000363969.1)	rRNA-promoter-TSS (ENST00000363969.1)	-900	ENST00000363969.1	ENSG00000200839	ENSG00000200839	NA	NA	RNA5SP48	NA	NA	rRNA	promoter-TSS	NA	NA
D0H3K4me1_peak_293926	chrX	87505776	87506124	+	133	NA	Intergenic	Intergenic	-11799	ENST00000373119.6	ENSG00000102271	ENSG00000102271	NA	NA	KLHL4	NA	NA	protein_coding	Intergenic	1.89892	2.41369
D0H3K4me1_peak_173357	chr22	32637493	32637823	+	133	NA	intron (ENST00000462268.1, intron 2 of 2)	protein_coding-intron (ENST00000358763.4, intron 6 of 13)	-2460	ENST00000516081.1	ENSG00000251890	ENST00000516081	NA	NA	RNA5SP497	NA	NA	rRNA	intron	NA	NA
D0H3K4me1_peak_30165	chr10	33209997	33210368	+	133	NA	intron (ENST00000395995.3, intron 9 of 15)	protein_coding-intron (ENST00000265371.6, intron 10 of 17)	-1095	ENST00000451530.1	ENSG00000238258	ENSG00000238258	NA	NA	RP11-342D11.2	NA	NA	antisense	intron	NA	NA
D0H3K4me1_peak_247262	chr7	25941215	25941603	+	133	NA	Intergenic	Intergenic	7994	ENST00000602992.1	ENSG00000270933	ENST00000602992	NA	NA	CTD-2227E11.1	NA	NA	lincRNA	Intergenic	NA	NA
D0H3K4me1_peak_93156	chr15	74949902	74950261	+	133	NA	Intergenic	Intergenic	-7138	ENST00000568423.3	ENSG00000198794	ENST00000562327	NA	NA	SCAMP5	NA	NA	protein_coding	Intergenic	5.13519	5.10627
D0H3K4me1_peak_49479	chr11	95920345	95920680	+	133	NA	intron (ENST00000481642.3, intron 1 of 4)	protein_coding-intron (ENST00000346299.7, intron 1 of 14)	3251	ENST00000497683.3	ENSG00000087053	ENST00000346299	NA	NA	MTMR2	NA	NA	protein_coding	intron	4.38561	4.35843
D0H3K4me1_peak_5926	chr1	36105883	36106255	+	133	NA	intron (ENST00000397799.1, intron 2 of 3)	protein_coding-intron (ENST00000397799.1, intron 2 of 3)	-5820	ENST00000303143.6	ENSG00000171812	ENST00000481785	NA	NA	COL8A2	NA	NA	protein_coding	intron	1.27478	1.3091
D0H3K4me1_peak_132606	chr19	38657007	38657326	+	133	NA	intron (ENST00000495553.1, intron 1 of 6)	protein_coding-intron (ENST00000252699.4, intron 1 of 20)	8973	ENST00000495553.1	ENSG00000130402	ENST00000495553	NA	NA	ACTN4	NA	NA	protein_coding	intron	7.78596	6.6659
D0H3K4me1_peak_277741	chr9	36695254	36695578	+	133	NA	Intergenic	Intergenic	65409	ENST00000480021.1	ENSG00000165304	ENST00000495529	NA	NA	MELK	NA	NA	protein_coding	Intergenic	4.35792	3.66971
D0H3K4me1_peak_259564	chr7	148154764	148155126	+	133	NA	intron (ENST00000361727.5, intron 17 of 23)	protein_coding-intron (ENST00000361727.5, intron 17 of 23)	-184527	ENST00000602734.3	ENSG00000174469	ENST00000602734	NA	NA	CNTNAP2	NA	NA	protein_coding	intron	5.55508	6.09127
D0H3K4me1_peak_23119	chr1	224585291	224585793	+	133	NA	intron (ENST00000481095.3, intron 3 of 6)	protein_coding-intron (ENST00000481095.3, intron 3 of 6)	-1598	ENST00000479227.1	ENSG00000143786	ENST00000483512	NA	NA	CNIH3	NA	NA	protein_coding	intron	3.11116	2.23652
D0H3K4me1_peak_251391	chr7	71610827	71611164	+	133	NA	intron (ENST00000618959.1, intron 5 of 9)	protein_coding-intron (ENST00000333538.7, intron 6 of 10)	6444	ENST00000552393.2	ENSG00000257902	ENSG00000257902	NA	NA	AC073330.1	NA	NA	miRNA	intron	NA	NA
D0H3K4me1_peak_103205	chr16	66229356	66229727	+	133	NA	Intergenic	Intergenic	-72268	ENST00000365129.1	ENSG00000201999	ENST00000365129	NA	NA	RNA5SP428	NA	NA	rRNA	Intergenic	NA	NA
D0H3K4me1_peak_57618	chr12	42015335	42015665	+	133	NA	Intergenic	Intergenic	55125	ENST00000604396.1	ENSG00000271379	ENST00000604396	NA	NA	RP11-440G2.2	NA	NA	processed_pseudogene	Intergenic	NA	NA
D0H3K4me1_peak_194979	chr3	189987309	189987625	+	133	NA	intron (ENST00000470925.1, intron 1 of 4)	protein_coding-intron (ENST00000319332.7, intron 5 of 14)	298	ENST00000470925.1	ENSG00000090530	ENST00000426003	NA	NA	LEPREL1	NA	NA	protein_coding	intron	NA	NA
D0H3K4me1_peak_257186	chr7	128321876	128322223	+	133	NA	promoter-TSS (ENST00000481788.1)	protein_coding-promoter-TSS (ENST00000481788.1)	-624	ENST00000481788.1	ENSG00000106344	ENST00000478061	NA	NA	RBM28	NA	NA	protein_coding	promoter-TSS	4.2024	3.60531
D0H3K4me1_peak_234550	chr6	54143084	54143387	+	133	NA	intron (ENST00000514921.3, intron 4 of 11)	protein_coding-intron (ENST00000274897.7, intron 3 of 12)	31725	ENST00000514433.1	ENSG00000146147	ENST00000274897	NA	NA	MLIP	NA	NA	protein_coding	intron	0.137504	1.65405
D0H3K4me1_peak_146507	chr2	98743443	98743780	+	133	NA	Intergenic	Intergenic	-12485	ENST00000393487.3	ENSG00000071073	ENST00000460768	NA	NA	MGAT4A	NA	NA	protein_coding	Intergenic	1.6607	2.47863
D0H3K4me1_peak_129343	chr19	15565299	15565653	+	133	NA	intron (ENST00000593402.4, intron 1 of 11)	transcribed_unprocessed_pseudogene-intron (ENST00000593402.4, intron 1 of 11)	1402	ENST00000593402.4	ENSG00000269516	ENST00000593402	NA	NA	CYP4F23P	NA	NA	transcribed_unprocessed_pseudogene	intron	NA	NA
D0H3K4me1_peak_33217	chr10	71809001	71809339	+	133	NA	intron (ENST00000622827.2, intron 58 of 67)	protein_coding-intron (ENST00000224721.8, intron 60 of 69)	10101	ENST00000495196.1	ENSG00000197746	ENST00000493143	NA	NA	PSAP	NA	NA	protein_coding	intron	8.59804	9.09629
D0H3K4me1_peak_167958	chr21	16634024	16634380	+	133	NA	intron (ENST00000438762.1, intron 1 of 1)	lincRNA-intron (ENST00000413645.1, intron 1 of 1)	2761	ENST00000438762.1	ENSG00000228798	ENST00000438762	NA	NA	AP000473.5	NA	NA	lincRNA	intron	NA	NA
D0H3K4me1_peak_34961	chr10	87795289	87795629	+	133	NA	intron (ENST00000495903.1, intron 2 of 4)	protein_coding-intron (ENST00000308448.9, intron 2 of 9)	19423	ENST00000328142.3	ENSG00000138138	ENST00000328142	NA	NA	ATAD1	NA	NA	protein_coding	intron	4.44255	4.93412
D0H3K4me1_peak_274540	chr9	2158016	2158335	+	133	NA	promoter-TSS (ENST00000302401.5)	protein_coding-promoter-TSS (ENST00000302401.5)	-281	ENST00000302401.5	ENSG00000080503	ENST00000324954	NA	NA	SMARCA2	NA	NA	protein_coding	promoter-TSS	2.63004	2.88087
D0H3K4me1_peak_172323	chr22	26952253	26952719	+	133	NA	Intergenic	Intergenic	49146	ENST00000438113.1	ENSG00000235271	ENST00000438113	NA	NA	RP1-90L6.3	NA	NA	lincRNA	Intergenic	NA	NA
D0H3K4me1_peak_202080	chr4	73218483	73218795	+	133	NA	intron (ENST00000558247.3, intron 1 of 33)	protein_coding-intron (ENST00000330838.8, intron 1 of 32)	4400	ENST00000559367.1	ENSG00000132466	ENST00000358602	NA	NA	ANKRD17	NA	NA	protein_coding	intron	3.86435	4.12362
D0H3K4me1_peak_148316	chr2	118336021	118336381	+	133	NA	Intergenic	Intergenic	-149815	ENST00000449819.1	ENSG00000226856	ENST00000414886	NA	NA	AC093901.1	NA	NA	lincRNA	Intergenic	NA	NA
D0H3K4me1_peak_57662	chr12	42377143	42377483	+	133	NA	intron (ENST00000613154.2, intron 6 of 9)	protein_coding-intron (ENST00000256678.10, intron 3 of 9)	-9660	ENST00000547696.1	ENSG00000134283	ENST00000550535	NA	NA	PPHLN1	NA	NA	protein_coding	intron	5.06371	4.91336
D0H3K4me1_peak_2883	chr1	19870540	19870885	+	133	NA	Intergenic	Intergenic	-11801	ENST00000375120.3	ENSG00000169914	ENST00000466697	NA	NA	OTUD3	NA	NA	protein_coding	Intergenic	2.67676	2.80638
D0H3K4me1_peak_257471	chr7	129918222	129918534	+	133	NA	intron (ENST00000480245.3, intron 1 of 6)	protein_coding-intron (ENST00000355621.5, intron 1 of 6)	32949	ENST00000496698.3	ENSG00000186591	ENST00000473814	NA	NA	UBE2H	NA	NA	protein_coding	intron	5.7971	5.34028
D0H3K4me1_peak_7237	chr1	44315824	44316161	+	133	NA	intron (ENST00000495828.1, intron 3 of 5)	protein_coding-intron (ENST00000372257.4, intron 4 of 8)	3758	ENST00000456170.3	ENSG00000117419	ENST00000462341	NA	NA	ERI3	NA	NA	protein_coding	intron	4.85332	5.64935
D0H3K4me1_peak_124352	chr18	62463832	62464207	+	133	NA	Intergenic	Intergenic	21991	ENST00000587663.1	ENSG00000266920	ENSG00000266920	NA	NA	ACTBP9	NA	NA	processed_pseudogene	Intergenic	NA	NA
D0H3K4me1_peak_44679	chr11	47780398	47780713	+	133	NA	intron (ENST00000378460.4, intron 34 of 35)	protein_coding-intron (ENST00000378460.4, intron 34 of 35)	6524	ENST00000532773.1	ENSG00000030066	ENST00000378460	NA	NA	NUP160	NA	NA	protein_coding	intron	3.84559	3.80083
D0H3K4me1_peak_138963	chr2	26352695	26353005	+	133	NA	intron (ENST00000613142.2, intron 1 of 10)	protein_coding-intron (ENST00000260585.9, intron 1 of 9)	-6033	ENST00000333478.8	ENSG00000173567	ENST00000435303	NA	NA	GPR113	NA	NA	protein_coding	intron	NA	NA
D0H3K4me1_peak_144049	chr2	68126845	68127171	+	133	NA	intron (ENST00000492039.4, intron 8 of 9)	protein_coding-intron (ENST00000492039.4, intron 8 of 9)	1743	ENST00000428093.1	ENSG00000236259	ENST00000428093	NA	NA	AC017083.2	NA	NA	processed_pseudogene	intron	4.66697	4.26092
D0H3K4me1_peak_293318	chrX	76435689	76436007	+	133	NA	Intergenic	Intergenic	8124	ENST00000361470.3	ENSG00000198934	ENSG00000198934	NA	NA	MAGEE1	NA	NA	protein_coding	Intergenic	2.36127	1.02734
D0H3K4me1_peak_275803	chr9	16367264	16367630	+	133	NA	Intergenic	Intergenic	68925	ENST00000411752.3	ENSG00000173068	ENST00000545497	NA	NA	BNC2	NA	NA	protein_coding	Intergenic	2.83252	2.16775
D0H3K4me1_peak_44063	chr11	44003500	44003857	+	133	NA	Intergenic	Intergenic	-44303	ENST00000378832.1	ENSG00000205126	ENST00000527145	NA	NA	ACCSL	NA	NA	protein_coding	Intergenic	0.137504	0.137504
D0H3K4me1_peak_18749	chr1	181181039	181181382	+	133	NA	intron (ENST00000438428.1, intron 2 of 2)	lincRNA-intron (ENST00000435023.1, intron 2 of 2)	5873	ENST00000438428.1	ENSG00000237292	ENST00000438428	NA	NA	RP11-540K16.1	NA	NA	lincRNA	intron	NA	NA
D0H3K4me1_peak_241494	chr6	141254610	141254943	+	133	NA	Intergenic	Intergenic	-192235	ENST00000565399.1	ENSG00000259828	ENST00000565399	NA	NA	RP11-63E9.1	NA	NA	lincRNA	Intergenic	NA	NA
D0H3K4me1_peak_223264	chr5	138976155	138976497	+	133	NA	intron (ENST00000509534.3, intron 8 of 10)	protein_coding-intron (ENST00000265195.7, intron 8 of 10)	-22893	ENST00000515008.1	ENSG00000120725	ENST00000515008	NA	NA	SIL1	NA	NA	protein_coding	intron	3.86435	4.85175
D0H3K4me1_peak_119963	chr18	10901751	10902090	+	133	NA	intron (ENST00000584321.1, intron 1 of 1)	protein_coding-intron (ENST00000302079.8, intron 4 of 50)	8303	ENST00000584321.1	ENSG00000263952	ENST00000584321	NA	NA	RP11-513M1.1	NA	NA	antisense	intron	NA	NA
D0H3K4me1_peak_292616	chrX	68456065	68456385	+	133	NA	Intergenic	Intergenic	-18485	ENST00000450604.1	ENSG00000225925	ENST00000450604	NA	NA	RP13-313G19.2	NA	NA	processed_pseudogene	Intergenic	NA	NA
D0H3K4me1_peak_12937	chr1	100027789	100028138	+	133	NA	TTS (ENST00000370153.3)	protein_coding-TTS (ENST00000370153.3)	-2603	ENST00000564623.2	ENSG00000261254	ENST00000564623	NA	NA	RP4-714D9.5	NA	NA	sense_overlapping	TTS	NA	NA
D0H3K4me1_peak_287390	chrX	9848338	9848670	+	133	NA	intron (ENST00000380913.5, intron 1 of 9)	protein_coding-intron (ENST00000380913.5, intron 1 of 9)	17039	ENST00000432945.1	ENSG00000230326	ENST00000432945	NA	NA	HMGN1P33	NA	NA	processed_pseudogene	intron	NA	NA
D0H3K4me1_peak_109655	chr17	16274861	16275212	+	133	NA	intron (ENST00000607144.2, intron 2 of 2)	protein_coding-intron (ENST00000225609.7, intron 2 of 6)	-6978	ENST00000408428.1	ENSG00000221355	ENSG00000221355	NA	NA	MIR1288	NA	NA	miRNA	intron	NA	NA
D0H3K4me1_peak_163680	chr20	35054019	35054363	+	133	NA	intron (ENST00000451813.4, intron 5 of 18)	protein_coding-intron (ENST00000252015.2, intron 5 of 18)	-23771	ENST00000365280.1	ENSG00000202150	ENSG00000202150	NA	NA	RNU6-407P	NA	NA	snRNA	intron	NA	NA
D0H3K4me1_peak_23379	chr1	226180861	226181176	+	133	NA	intron (ENST00000366812.5, intron 1 of 7)	protein_coding-intron (ENST00000366812.5, intron 1 of 7)	5712	ENST00000366812.5	ENSG00000182827	ENST00000366812	NA	NA	ACBD3	NA	NA	protein_coding	intron	3.8706	3.71644
D0H3K4me1_peak_41709	chr11	16214612	16214942	+	133	NA	intron (ENST00000531297.1, intron 2 of 2)	protein_coding-intron (ENST00000316399.8, intron 3 of 14)	37759	ENST00000531297.1	ENSG00000110693	ENST00000531297	NA	NA	SOX6	NA	NA	protein_coding	intron	0.137504	1.79784
D0H3K4me1_peak_294802	chrX	102785199	102785540	+	133	NA	promoter-TSS (ENST00000433043.1)	processed_pseudogene-promoter-TSS (ENST00000433043.1)	-298	ENST00000433043.1	ENSG00000232282	ENSG00000232282	NA	NA	MTND1P32	NA	NA	processed_pseudogene	promoter-TSS	NA	NA
D0H3K4me1_peak_100078	chr16	25887529	25887868	+	133	NA	intron (ENST00000475436.1, intron 1 of 1)	protein_coding-intron (ENST00000331351.5, intron 1 of 1)	952	ENST00000475436.1	ENSG00000182601	ENSG00000182601	NA	NA	HS3ST4	NA	NA	protein_coding	intron	1.85057	2.44658
D0H3K4me1_peak_227438	chr5	174843975	174844289	+	133	NA	intron (ENST00000502684.1, intron 1 of 3)	lincRNA-intron (ENST00000502684.1, intron 1 of 3)	24105	ENST00000510150.1	ENSG00000251144	ENSG00000251144	NA	NA	CTD-2532K18.2	NA	NA	lincRNA	intron	NA	NA
D0H3K4me1_peak_175106	chr22	41929759	41930120	+	133	NA	Intergenic	Intergenic	-3121	ENST00000291232.3	ENSG00000159958	ENST00000291232	NA	NA	TNFRSF13C	NA	NA	protein_coding	Intergenic	0.866934	1.00731
D0H3K4me1_peak_102427	chr16	57877916	57878278	+	133	NA	Intergenic	Intergenic	-3567	ENST00000580935.1	ENSG00000265209	ENSG00000265209	NA	NA	AC010543.1	NA	NA	miRNA	Intergenic	NA	NA
D0H3K4me1_peak_27666	chr10	14653910	14654288	+	133	NA	intron (ENST00000443282.1, intron 2 of 2)	protein_coding-intron (ENST00000181796.4, intron 2 of 4)	1357	ENST00000443282.1	ENSG00000236495	ENSG00000236495	NA	NA	RP11-7C6.1	NA	NA	antisense	intron	NA	NA
D0H3K4me1_peak_260670	chr8	223432	224123	+	133	NA	intron (ENST00000606975.1, intron 1 of 2)	transcribed_processed_pseudogene-intron (ENST00000606975.1, intron 1 of 2)	-8360	ENST00000320552.4	ENSG00000172748	ENST00000522866	NA	NA	ZNF596	NA	NA	protein_coding	intron	1.73836	3.06126
D0H3K4me1_peak_156011	chr2	204113409	204113715	+	133	NA	Intergenic	Intergenic	23105	ENST00000411436.1	ENSG00000234714	ENSG00000234714	NA	NA	AC009965.2	NA	NA	lincRNA	Intergenic	NA	NA
D0H3K4me1_peak_251789	chr7	73992737	73993081	+	133	NA	Intergenic	Intergenic	6917	ENST00000567919.1	ENSG00000261467	ENSG00000261467	NA	NA	RP11-731K22.1	NA	NA	lincRNA	Intergenic	NA	NA
D0H3K4me1_peak_215510	chr5	52891114	52891448	+	133	NA	intron (ENST00000282588.6, intron 8 of 28)	protein_coding-intron (ENST00000282588.6, intron 8 of 28)	1615	ENST00000509174.1	ENSG00000251237	ENST00000509174	NA	NA	CTD-2207L17.2	NA	NA	processed_pseudogene	intron	NA	NA
D0H3K4me1_peak_229799	chr6	12701670	12701997	+	133	NA	Intergenic	Intergenic	-14972	ENST00000332995.9	ENSG00000112137	ENST00000379335	NA	NA	PHACTR1	NA	NA	protein_coding	Intergenic	2.34161	1.84225
D0H3K4me1_peak_226920	chr5	171587669	171587985	+	133	NA	Intergenic	Intergenic	168171	ENST00000274625.5	ENSG00000156427	ENSG00000156427	NA	NA	FGF18	NA	NA	protein_coding	Intergenic	0.698567	2.57148
D0H3K4me1_peak_270769	chr8	104793983	104794348	+	133	NA	intron (ENST00000518180.1, intron 2 of 4)	protein_coding-intron (ENST00000518180.1, intron 2 of 4)	-38990	ENST00000583362.1	ENSG00000263732	ENSG00000263732	NA	NA	AC012564.1	NA	NA	miRNA	intron	0.137504	0.137504
D0H3K4me1_peak_82864	chr14	70850678	70851037	+	133	NA	Intergenic	Intergenic	8572	ENST00000555068.1	ENSG00000258431	ENSG00000258431	NA	NA	RP1-292L20.2	NA	NA	processed_pseudogene	Intergenic	NA	NA
D0H3K4me1_peak_228835	chr6	4240334	4240744	+	133	NA	Intergenic	Intergenic	51423	ENST00000403917.2	ENSG00000216307	ENSG00000216307	NA	NA	RP3-400B16.2	NA	NA	processed_pseudogene	Intergenic	NA	NA
D0H3K4me1_peak_40842	chr11	8303845	8304155	+	133	NA	Intergenic	Intergenic	-35284	ENST00000428101.4	ENSG00000166407	ENST00000524379	NA	NA	LMO1	NA	NA	protein_coding	Intergenic	0.137504	1.27528
D0H3K4me1_peak_97127	chr16	4585136	4585508	+	133	NA	intron (ENST00000444310.4, intron 7 of 15)	protein_coding-intron (ENST00000444310.4, intron 7 of 15)	-22194	ENST00000564581.1	ENSG00000261612	ENSG00000261612	NA	NA	SUB1P3	NA	NA	processed_pseudogene	intron	NA	NA
D0H3K4me1_peak_5631	chr1	34222444	34222780	+	133	NA	Intergenic	Intergenic	44942	ENST00000488417.1	ENSG00000142698	ENST00000373374	NA	NA	C1orf94	NA	NA	protein_coding	Intergenic	0.546444	0.137504
D0H3K4me1_peak_110750	chr17	29284534	29284862	+	133	NA	intron (ENST00000579665.1, intron 1 of 2)	protein_coding-intron (ENST00000225388.6, intron 2 of 3)	9417	ENST00000579665.1	ENSG00000108256	ENST00000225388	NA	NA	NUFIP2	NA	NA	protein_coding	intron	4.32437	3.72015
D0H3K4me1_peak_190137	chr3	141233319	141233651	+	133	NA	intron (ENST00000513528.3, intron 2 of 7)	protein_coding-intron (ENST00000286353.6, intron 1 of 5)	1571	ENST00000513007.1	ENSG00000155893	ENST00000505013	NA	NA	PXYLP1	NA	NA	protein_coding	intron	3.2403	4.10785
D0H3K4me1_peak_195563	chr3	195440084	195440407	+	133	NA	intron (ENST00000447662.1, intron 1 of 5)	protein_coding-intron (ENST00000326793.8, intron 1 of 22)	2031	ENST00000481463.3	ENSG00000114331	ENST00000484296	NA	NA	ACAP2	NA	NA	protein_coding	intron	3.12373	3.39287
D0H3K4me1_peak_79677	chr14	42923625	42923976	+	133	NA	Intergenic	Intergenic	-65401	ENST00000554223.1	ENSG00000259047	ENST00000554223	NA	NA	RP11-16O13.1	NA	NA	processed_pseudogene	Intergenic	NA	NA
D0H3K4me1_peak_59551	chr12	56048517	56048860	+	133	NA	Intergenic	Intergenic	6548	ENST00000548590.1	ENSG00000197728	ENST00000552361	NA	NA	RPS26	NA	NA	protein_coding	Intergenic	7.27357	7.389
D0H3K4me1_peak_68745	chr12	130954952	130955307	+	133	NA	intron (ENST00000543826.3, intron 2 of 3)	protein_coding-intron (ENST00000261654.7, intron 2 of 24)	693	ENST00000535015.3	ENSG00000111452	ENSG00000111452	NA	NA	GPR133	NA	NA	protein_coding	intron	NA	NA
D0H3K4me1_peak_269292	chr8	91858634	91858961	+	133	NA	intron (ENST00000518416.1, intron 2 of 3)	lincRNA-intron (ENST00000518416.1, intron 2 of 3)	48656	ENST00000518416.1	ENSG00000253901	ENST00000518416	NA	NA	RP11-122C21.1	NA	NA	lincRNA	intron	NA	NA
D0H3K4me1_peak_57109	chr12	32088474	32088780	+	133	NA	Intergenic	Intergenic	12108	ENST00000605512.1	ENSG00000271357	ENSG00000271357	NA	NA	RP11-843B15.3	NA	NA	processed_pseudogene	Intergenic	NA	NA
D0H3K4me1_peak_21420	chr1	208801900	208802236	+	133	NA	Intergenic	Intergenic	73380	ENST00000415754.1	ENSG00000232812	ENST00000415754	NA	NA	RP11-459K23.2	NA	NA	lincRNA	Intergenic	NA	NA
D0H3K4me1_peak_90443	chr15	56863967	56864299	+	133	NA	intron (ENST00000559920.3, intron 3 of 3)	protein_coding-intron (ENST00000559000.3, intron 3 of 23)	17793	ENST00000569307.2	ENSG00000225625	ENST00000569307	NA	NA	RP11-31H5.1	NA	NA	processed_pseudogene	intron	NA	NA
D0H3K4me1_peak_89421	chr15	47622040	47622380	+	133	NA	intron (ENST00000560636.3, intron 5 of 5)	protein_coding-intron (ENST00000537942.3, intron 3 of 18)	-15858	ENST00000558185.1	ENSG00000259588	ENSG00000259588	NA	NA	RP11-552E10.1	NA	NA	antisense	intron	NA	NA
D0H3K4me1_peak_277734	chr9	36643764	36644084	+	133	NA	intron (ENST00000545008.3, intron 9 of 15)	protein_coding-intron (ENST00000298048.4, intron 11 of 17)	13917	ENST00000480021.1	ENSG00000165304	ENST00000495529	NA	NA	MELK	NA	NA	protein_coding	intron	4.35792	3.66971
D0H3K4me1_peak_35467	chr10	92677485	92677824	+	133	NA	Intergenic	Intergenic	-7911	ENST00000428356.1	ENSG00000236493	ENST00000428356	NA	NA	EIF2S2P3	NA	NA	processed_pseudogene	Intergenic	NA	NA
D0H3K4me1_peak_268494	chr8	80280503	80281127	+	133	NA	intron (ENST00000522044.1, intron 2 of 3)	lincRNA-intron (ENST00000522044.1, intron 2 of 3)	-14660	ENST00000478813.1	ENSG00000241746	ENST00000478813	NA	NA	RP11-941H19.1	NA	NA	processed_pseudogene	intron	NA	NA
D0H3K4me1_peak_245768	chr7	8616704	8617069	+	133	NA	intron (ENST00000438764.1, intron 2 of 2)	protein_coding-intron (ENST00000405863.3, intron 2 of 2)	-73401	ENST00000497400.1	ENSG00000122584	ENST00000429542	NA	NA	NXPH1	NA	NA	protein_coding	intron	0.212796	1.15236
D0H3K4me1_peak_81740	chr14	63085721	63086034	+	133	NA	intron (ENST00000394968.2, intron 1 of 10)	protein_coding-intron (ENST00000394964.3, intron 1 of 6)	15989	ENST00000394968.2	ENSG00000140015	ENST00000394968	NA	NA	KCNH5	NA	NA	protein_coding	intron	0.218488	0.602749
D0H3K4me1_peak_31082	chr10	46994184	46994511	+	133	NA	intron (ENST00000513266.3, intron 5 of 6)	protein_coding-intron (ENST00000374218.4, intron 8 of 9)	53765	ENST00000437863.2	ENSG00000204179	ENST00000374346	NA	NA	PTPN20A	NA	NA	protein_coding	intron	NA	NA
D0H3K4me1_peak_127577	chr19	8466683	8467000	+	133	NA	intron (ENST00000620401.2, intron 6 of 14)	protein_coding-intron (ENST00000325495.6, intron 7 of 15)	592	ENST00000597270.1	ENSG00000099783	ENST00000325495	NA	NA	HNRNPM	NA	NA	protein_coding	intron	5.91487	6.33964
D0H3K4me1_peak_56330	chr12	24563347	24563674	+	133	NA	promoter-TSS (ENST00000456299.2)	lincRNA-promoter-TSS (ENST00000456299.2)	-920	ENST00000540811.3	ENSG00000255864	ENST00000540811	NA	NA	RP11-444D3.1	NA	NA	lincRNA	promoter-TSS	NA	NA
D0H3K4me1_peak_71104	chr13	38715477	38715789	+	133	NA	intron (ENST00000280481.8, intron 2 of 23)	protein_coding-intron (ENST00000280481.8, intron 2 of 23)	28504	ENST00000280481.8	ENSG00000150893	ENST00000482551	NA	NA	FREM2	NA	NA	protein_coding	intron	1.63878	1.6193
D0H3K4me1_peak_125612	chr18	79468002	79468345	+	133	NA	TTS (ENST00000587635.3)	protein_coding-TTS (ENST00000587635.3)	2767	ENST00000621571.1	ENSG00000275186	ENSG00000275186	NA	NA	RP11-196B3.3	NA	NA	antisense	TTS	NA	NA
D0H3K4me1_peak_295114	chrX	107253335	107253643	+	133	NA	Intergenic	Intergenic	-19093	ENST00000372451.2	ENSG00000204053	ENST00000372451	NA	NA	MYCLP1	NA	NA	processed_pseudogene	Intergenic	NA	NA
D0H3K4me1_peak_130050	chr19	18389268	18389599	+	133	NA	TTS (ENST00000252809.3)	protein_coding-TTS (ENST00000252809.3)	2513	ENST00000594925.1	ENSG00000130513	ENST00000597765	NA	NA	GDF15	NA	NA	protein_coding	TTS	8.65994	3.16018
D0H3K4me1_peak_183173	chr3	59678480	59678809	+	133	NA	Intergenic	Intergenic	94475	ENST00000611926.1	ENSG00000277592	ENSG00000277592	NA	NA	Metazoa_SRP	NA	NA	misc_RNA	Intergenic	NA	NA
D0H3K4me1_peak_167750	chr20	64015951	64016294	+	133	NA	intron (ENST00000266079.4, intron 11 of 20)	protein_coding-intron (ENST00000217130.4, intron 1 of 16)	-18222	ENST00000444463.3	ENSG00000196421	ENST00000444463	NA	NA	LINC00176	NA	NA	lincRNA	intron	NA	NA
D0H3K4me1_peak_204899	chr4	107687800	107688136	+	133	NA	intron (ENST00000511304.3, intron 1 of 6)	protein_coding-intron (ENST00000265174.4, intron 3 of 11)	6330	ENST00000506544.1	ENSG00000138801	ENST00000506544	NA	NA	PAPSS1	NA	NA	protein_coding	intron	5.44393	5.22385
D0H3K4me1_peak_253683	chr7	94562399	94562782	+	133	NA	Intergenic	Intergenic	8738	ENST00000489196.1	ENSG00000127995	ENST00000489196	NA	NA	CASD1	NA	NA	protein_coding	Intergenic	3.40343	4.44709
D0H3K4me1_peak_81903	chr14	63956953	63957313	+	133	NA	intron (ENST00000554584.3, intron 7 of 114)	protein_coding-intron (ENST00000341472.7, intron 8 of 8)	-45891	ENST00000557005.1	ENSG00000054654	ENST00000555323	NA	NA	SYNE2	NA	NA	protein_coding	intron	4.82037	4.06617
D0H3K4me1_peak_118975	chr18	2684922	2685266	+	133	NA	intron (ENST00000320876.8, intron 5 of 47)	protein_coding-intron (ENST00000320876.8, intron 5 of 47)	-3547	ENST00000581226.1	ENSG00000101596	ENST00000583800	NA	NA	SMCHD1	NA	NA	protein_coding	intron	3.46968	4.02251
D0H3K4me1_peak_169588	chr21	34720154	34720460	+	133	NA	Intergenic	Intergenic	16874	ENST00000430635.1	ENSG00000230978	ENST00000430635	NA	NA	LINC00160	NA	NA	lincRNA	Intergenic	0.137504	0.137504
D0H3K4me1_peak_98379	chr16	12182780	12183096	+	133	NA	intron (ENST00000566228.3, intron 13 of 20)	protein_coding-intron (ENST00000564791.3, intron 1 of 8)	53241	ENST00000564791.3	ENSG00000048471	ENST00000569801	NA	NA	SNX29	NA	NA	protein_coding	intron	1.6768	2.68574
D0H3K4me1_peak_252281	chr7	77346114	77346693	+	133	NA	intron (ENST00000449779.3, intron 5 of 15)	protein_coding-intron (ENST00000257626.9, intron 19 of 30)	8881	ENST00000434084.1	ENSG00000186088	ENST00000489920	NA	NA	GSAP	NA	NA	protein_coding	intron	1.78339	1.19633
D0H3K4me1_peak_187509	chr3	115613849	115614169	+	133	NA	Intergenic	Intergenic	-9315	ENST00000305124.8	ENSG00000172020	ENST00000305124	NA	NA	GAP43	NA	NA	protein_coding	Intergenic	4.10679	7.24288
D0H3K4me1_peak_98164	chr16	11287729	11288071	+	133	NA	intron (ENST00000573910.1, intron 1 of 1)	protein_coding-intron (ENST00000572173.1, intron 1 of 4)	-6550	ENST00000312511.3	ENSG00000175646	ENST00000312511	NA	NA	PRM1	NA	NA	protein_coding	intron	0.137504	0.137504
D0H3K4me1_peak_9313	chr1	60898658	60899016	+	133	NA	intron (ENST00000371191.3, intron 1 of 10)	protein_coding-intron (ENST00000371191.3, intron 1 of 10)	33578	ENST00000371191.3	ENSG00000162599	ENST00000485903	NA	NA	NFIA	NA	NA	protein_coding	intron	0.974914	3.25028
D0H3K4me1_peak_226387	chr5	166923403	166923723	+	133	NA	intron (ENST00000523742.1, intron 1 of 2)	lincRNA-intron (ENST00000523742.1, intron 1 of 2)	2807	ENST00000523742.1	ENSG00000254130	ENST00000523742	NA	NA	CTB-7E3.1	NA	NA	lincRNA	intron	NA	NA
D0H3K4me1_peak_121003	chr18	24563097	24563450	+	133	NA	Intergenic	Intergenic	-40354	ENST00000578499.1	ENSG00000266181	ENSG00000266181	NA	NA	RP11-178F10.4	NA	NA	processed_pseudogene	Intergenic	NA	NA
D0H3K4me1_peak_275892	chr9	16888767	16889085	+	133	NA	Intergenic	Intergenic	-18083	ENST00000486514.3	ENSG00000173068	ENST00000545497	NA	NA	BNC2	NA	NA	protein_coding	Intergenic	2.83252	2.16775
D0H3K4me1_peak_150642	chr2	145687154	145687478	+	133	NA	Intergenic	Intergenic	-83893	ENST00000418416.1	ENSG00000226218	ENSG00000226218	NA	NA	AC079163.1	NA	NA	lincRNA	Intergenic	0.137504	0.137504
D0H3K4me1_peak_44574	chr11	47428169	47428990	+	133	NA	Intergenic	Intergenic	-2106	ENST00000619920.2	ENSG00000165916	ENST00000529500	NA	NA	PSMC3	NA	NA	protein_coding	Intergenic	5.87228	5.98316
D0H3K4me1_peak_198113	chr4	24630838	24631156	+	133	NA	Intergenic	Intergenic	27378	ENST00000514223.2	ENSG00000249256	ENST00000514223	NA	NA	ATP5LP3	NA	NA	processed_pseudogene	Intergenic	NA	NA
D0H3K4me1_peak_164445	chr20	38820876	38821227	+	133	NA	intron (ENST00000373331.2, intron 1 of 9)	protein_coding-intron (ENST00000299824.3, intron 1 of 10)	-15065	ENST00000468265.3	ENSG00000101445	ENST00000468265	NA	NA	PPP1R16B	NA	NA	protein_coding	intron	2.91722	0.595826
D0H3K4me1_peak_65015	chr12	108976453	108976776	+	133	NA	intron (ENST00000550436.2, intron 2 of 5)	protein_coding-intron (ENST00000546618.2, intron 3 of 4)	11031	ENST00000459300.1	ENSG00000238424	ENSG00000238424	NA	NA	AC190387.2	NA	NA	miRNA	intron	NA	NA
D0H3K4me1_peak_250381	chr7	65411117	65411467	+	133	NA	Intergenic	Intergenic	37411	ENST00000450302.2	ENSG00000146757	ENST00000357512	NA	NA	ZNF92	NA	NA	protein_coding	Intergenic	2.94479	2.60795
D0H3K4me1_peak_186558	chr3	104522639	104522972	+	133	NA	Intergenic	Intergenic	20105	ENST00000486888.1	ENSG00000243635	ENSG00000243635	NA	NA	RP11-281P11.1	NA	NA	processed_pseudogene	Intergenic	NA	NA
D0H3K4me1_peak_151269	chr2	152616176	152616500	+	133	NA	intron (ENST00000288670.11, intron 12 of 25)	protein_coding-intron (ENST00000288670.11, intron 12 of 25)	-3240	ENST00000475377.2	ENSG00000157827	ENSG00000157827	NA	NA	FMNL2	NA	NA	protein_coding	intron	4.00426	4.56437
D0H3K4me1_peak_138714	chr2	25278664	25279084	+	133	NA	intron (ENST00000380756.5, intron 4 of 23)	protein_coding-intron (ENST00000264709.5, intron 4 of 22)	-26563	ENST00000380746.6	ENSG00000119772	ENST00000380746	NA	NA	DNMT3A	NA	NA	protein_coding	intron	5.05951	4.7991
D0H3K4me1_peak_139360	chr2	28537519	28537824	+	133	NA	intron (ENST00000327757.7, intron 9 of 57)	protein_coding-intron (ENST00000327757.7, intron 9 of 57)	-10829	ENST00000436544.1	ENSG00000163803	ENST00000327757	NA	NA	PLB1	NA	NA	protein_coding	intron	0.568689	0.356616
D0H3K4me1_peak_217873	chr5	78117068	78117390	+	133	NA	intron (ENST00000519295.3, intron 17 of 26)	protein_coding-intron (ENST00000255194.8, intron 17 of 26)	-1042	ENST00000517940.1	ENSG00000132842	ENST00000520122	NA	NA	AP3B1	NA	NA	protein_coding	intron	4.5796	5.12799
D0H3K4me1_peak_240839	chr6	135272327	135272735	+	133	NA	Intergenic	Intergenic	12535	ENST00000434255.1	ENSG00000224374	ENST00000434255	NA	NA	RP1-32B1.4	NA	NA	antisense	Intergenic	NA	NA
D0H3K4me1_peak_86628	chr14	102526870	102527240	+	133	NA	Intergenic	Intergenic	-12589	ENST00000582498.1	ENSG00000266015	ENSG00000266015	NA	NA	MIR4309	NA	NA	miRNA	Intergenic	NA	NA
D0H3K4me1_peak_251728	chr7	73773454	73773795	+	133	NA	Intergenic	Intergenic	-3354	ENST00000395145.3	ENSG00000165215	ENST00000395145	NA	NA	CLDN3	NA	NA	protein_coding	Intergenic	3.40667	1.43959
D0H3K4me1_peak_83956	chr14	77231301	77231660	+	133	NA	intron (ENST00000554766.3, intron 7 of 7)	protein_coding-intron (ENST00000298351.4, intron 6 of 23)	-12807	ENST00000622686.1	ENSG00000276659	ENST00000622686	NA	NA	AC007375.1	NA	NA	miRNA	intron	0.137504	0.137504
D0H3K4me1_peak_176255	chr22	50534961	50535384	+	133	NA	Intergenic	Intergenic	-2592	ENST00000437588.1	ENSG00000177989	ENST00000329363	NA	NA	ODF3B	NA	NA	protein_coding	Intergenic	1.75031	3.80825
D0H3K4me1_peak_86697	chr14	102758305	102758657	+	133	NA	Intergenic	Intergenic	16284	ENST00000559402.1	ENSG00000259508	ENST00000559675	NA	NA	RP11-661D19.3	NA	NA	lincRNA	Intergenic	NA	NA
D0H3K4me1_peak_39375	chr10	123729723	123730690	+	133	NA	intron (ENST00000615851.2, intron 13 of 14)	protein_coding-intron (ENST00000368854.5, intron 15 of 19)	4650	ENST00000408366.2	ENSG00000221293	ENSG00000221293	NA	NA	AC009987.1	NA	NA	miRNA	intron	0.137504	0.137504
D0H3K4me1_peak_166667	chr20	53761208	53761540	+	133	NA	Intergenic	Intergenic	39944	ENST00000423233.1	ENSG00000225563	ENST00000423233	NA	NA	AC006076.1	NA	NA	lincRNA	Intergenic	0.137504	0.137504
D0H3K4me1_peak_202444	chr4	77001139	77001509	+	133	NA	intron (ENST00000512778.1, intron 3 of 4)	protein_coding-intron (ENST00000264893.8, intron 2 of 9)	-8456	ENST00000504460.1	ENSG00000138758	ENST00000510515	NA	NA	2011-09-01	NA	NA	protein_coding	intron	4.79004	5.36947
D0H3K4me1_peak_56424	chr12	25257751	25258092	+	133	NA	Intergenic	Intergenic	-6985	ENST00000557334.3	ENSG00000133703	ENST00000557334	NA	NA	KRAS	NA	NA	protein_coding	Intergenic	4.42823	3.97002
D0H3K4me1_peak_23294	chr1	225863777	225864111	+	133	NA	exon (ENST00000474478.3, exon 1 of 4)	protein_coding-exon (ENST00000474478.3, exon 1 of 4)	2267	ENST00000474478.3	ENSG00000196187	ENST00000537914	NA	NA	TMEM63A	NA	NA	protein_coding	exon	5.36442	3.54408
D0H3K4me1_peak_137537	chr2	12656417	12656778	+	133	NA	Intergenic	Intergenic	57610	ENST00000414086.1	ENSG00000223360	ENST00000414086	NA	NA	AC096559.2	NA	NA	lincRNA	Intergenic	NA	NA
D0H3K4me1_peak_24123	chr1	232438740	232439178	+	133	NA	intron (ENST00000366630.3, intron 14 of 21)	protein_coding-intron (ENST00000262861.6, intron 13 of 20)	-23089	ENST00000495863.1	ENSG00000116991	ENST00000308942	NA	NA	SIPA1L2	NA	NA	protein_coding	intron	2.47772	4.18619
D0H3K4me1_peak_221797	chr5	126405482	126405855	+	133	NA	intron (ENST00000506445.3, intron 1 of 8)	protein_coding-intron (ENST00000506445.3, intron 1 of 8)	-17478	ENST00000285689.5	ENSG00000155324	ENST00000506445	NA	NA	GRAMD3	NA	NA	protein_coding	intron	NA	NA
D0H3K4me1_peak_111280	chr17	32139160	32139500	+	133	NA	Intergenic	Intergenic	-3124	ENST00000333942.8	ENSG00000126858	ENST00000578205	NA	NA	RHOT1	NA	NA	protein_coding	Intergenic	4.38333	4.60718
D0H3K4me1_peak_107955	chr17	5564605	5564930	+	133	NA	intron (ENST00000619223.2, intron 4 of 16)	protein_coding-intron (ENST00000262467.7, intron 3 of 15)	19190	ENST00000572272.3	ENSG00000091592	ENST00000262467	NA	NA	NLRP1	NA	NA	protein_coding	intron	2.83847	8.54303
D0H3K4me1_peak_104667	chr16	74105832	74106180	+	133	NA	intron (ENST00000569389.3, intron 2 of 2)	lincRNA-intron (ENST00000569389.3, intron 2 of 2)	-44514	ENST00000623452.1	ENSG00000279100	ENST00000623452	NA	NA	AC009120.9	NA	NA	TEC	intron	NA	NA
D0H3K4me1_peak_107917	chr17	5356482	5356853	+	133	NA	intron (ENST00000574568.1, intron 2 of 2)	protein_coding-intron (ENST00000341923.8, intron 8 of 16)	2266	ENST00000574568.1	ENSG00000029725	ENST00000574568	NA	NA	RABEP1	NA	NA	protein_coding	intron	3.68238	4.25398
D0H3K4me1_peak_185387	chr3	83558285	83558607	+	133	NA	Intergenic	Intergenic	-378599	ENST00000464531.1	ENSG00000242195	ENSG00000242195	NA	NA	SRRM1P2	NA	NA	processed_pseudogene	Intergenic	NA	NA
D0H3K4me1_peak_98736	chr16	17065178	17065505	+	133	NA	Intergenic	Intergenic	19708	ENST00000623235.1	ENSG00000279490	ENST00000623235	NA	NA	CTD-2576D5.1	NA	NA	TEC	Intergenic	NA	NA
D0H3K4me1_peak_139621	chr2	30400252	30400618	+	133	NA	Intergenic	Intergenic	-7735	ENST00000624149.1	ENSG00000280154	ENSG00000280154	NA	NA	RP11-182E7.1	NA	NA	TEC	Intergenic	NA	NA
D0H3K4me1_peak_186416	chr3	101926239	101926572	+	133	NA	Intergenic	Intergenic	-14454	ENST00000465215.1	ENSG00000214407	ENST00000465215	NA	NA	RP11-221J22.1	NA	NA	lincRNA	Intergenic	NA	NA
D0H3K4me1_peak_240288	chr6	130609512	130609851	+	133	NA	Intergenic	Intergenic	-35569	ENST00000365568.1	ENSG00000202438	ENSG00000202438	NA	NA	Y_RNA	NA	NA	misc_RNA	Intergenic	NA	NA
D0H3K4me1_peak_24255	chr1	233645011	233645454	+	133	NA	intron (ENST00000487728.1, intron 2 of 2)	protein_coding-intron (ENST00000366620.3, intron 4 of 5)	-4709	ENST00000446915.1	ENSG00000135750	ENST00000487728	NA	NA	KCNK1	NA	NA	protein_coding	intron	4.30213	2.35447
D0H3K4me1_peak_100660	chr16	30022084	30022404	+	133	NA	promoter-TSS (ENST00000567824.1)	protein_coding-promoter-TSS (ENST00000567824.1)	-556	ENST00000567824.1	ENSG00000149927	ENST00000566310	NA	NA	DOC2A	NA	NA	protein_coding	promoter-TSS	2.78579	2.1382
D0H3K4me1_peak_228225	chr5	180317597	180317895	+	133	NA	TTS (ENST00000510122.1)	protein_coding-TTS (ENST00000510122.1)	6618	ENST00000510122.1	ENSG00000131459	ENST00000518185	NA	NA	GFPT2	NA	NA	protein_coding	TTS	3.94998	2.28942
D0H3K4me1_peak_295124	chrX	107375540	107375915	+	133	NA	Intergenic	Intergenic	-22884	ENST00000399417.3	ENSG00000215007	ENSG00000215007	NA	NA	DNAJA1P3	NA	NA	processed_pseudogene	Intergenic	NA	NA
D0H3K4me1_peak_43190	chr11	33516000	33516319	+	133	NA	Intergenic	Intergenic	-25913	ENST00000526400.3	ENSG00000110427	ENSG00000110427	NA	NA	KIAA1549L	NA	NA	protein_coding	Intergenic	0.700584	1.55819
D0H3K4me1_peak_81571	chr14	61343201	61343516	+	133	NA	promoter-TSS (ENST00000553726.3)	protein_coding-promoter-TSS (ENST00000553726.3)	-884	ENST00000553831.3	ENSG00000027075	ENST00000556245	NA	NA	PRKCH	NA	NA	protein_coding	promoter-TSS	2.82497	0.752961
D0H3K4me1_peak_213714	chr5	27131075	27131436	+	133	NA	Intergenic	Intergenic	-10105	ENST00000513289.3	ENSG00000113100	ENST00000513289	NA	NA	CDH9	NA	NA	protein_coding	Intergenic	0.137504	0.20202
D0H3K4me1_peak_294837	chrX	103294877	103295212	+	133	NA	Intergenic	Intergenic	15891	ENST00000449185.1	ENSG00000133134	ENST00000372677	NA	NA	BEX2	NA	NA	protein_coding	Intergenic	5.9642	7.00636
D0H3K4me1_peak_39865	chr10	128188321	128188664	+	133	NA	Intergenic	Intergenic	-62107	ENST00000368654.5	ENSG00000148773	ENST00000464771	NA	NA	MKI67	NA	NA	protein_coding	Intergenic	4.13584	3.32281
D0H3K4me1_peak_270096	chr8	98921116	98921422	+	133	NA	TTS (ENST00000411349.1)	misc_RNA-TTS (ENST00000411349.1)	281	ENST00000411349.1	ENSG00000223281	ENSG00000223281	NA	NA	RN7SKP85	NA	NA	misc_RNA	TTS	NA	NA
D0H3K4me1_peak_66452	chr12	116947597	116947920	+	133	NA	TTS (ENST00000617795.1)	antisense-TTS (ENST00000617795.1)	3664	ENST00000617795.1	ENSG00000274554	ENSG00000274554	NA	NA	RP11-240G22.5	NA	NA	antisense	TTS	NA	NA
D0H3K4me1_peak_47609	chr11	74922099	74922418	+	133	NA	promoter-TSS (ENST00000526047.1)	protein_coding-promoter-TSS (ENST00000526047.1)	-959	ENST00000526047.1	ENSG00000166435	ENST00000431210	NA	NA	XRRA1	NA	NA	protein_coding	promoter-TSS	2.13685	2.25142
D0H3K4me1_peak_227843	chr5	178109370	178109708	+	133	NA	Intergenic	Intergenic	-3904	ENST00000274605.5	ENSG00000145911	ENST00000274605	NA	NA	N4BP3	NA	NA	protein_coding	Intergenic	3.18134	2.06263
D0H3K4me1_peak_225910	chr5	161247536	161247870	+	133	NA	Intergenic	Intergenic	-17556	ENST00000408075.1	ENSG00000221002	ENSG00000221002	NA	NA	AC022120.1	NA	NA	miRNA	Intergenic	NA	NA
D0H3K4me1_peak_32106	chr10	62076409	62076755	+	133	NA	intron (ENST00000309334.5, intron 5 of 6)	protein_coding-intron (ENST00000279873.9, intron 8 of 9)	27371	ENST00000309334.5	ENSG00000150347	ENSG00000150347	NA	NA	ARID5B	NA	NA	protein_coding	intron	0.448244	1.52215
D0H3K4me1_peak_100160	chr16	26568993	26569315	+	133	NA	Intergenic	Intergenic	25659	ENST00000443373.1	ENSG00000236481	ENSG00000236481	NA	NA	AC002331.1	NA	NA	lincRNA	Intergenic	NA	NA
D0H3K4me1_peak_45388	chr11	61620075	61620424	+	133	NA	intron (ENST00000496593.3, intron 1 of 4)	transcribed_processed_pseudogene-intron (ENST00000478959.1, intron 1 of 3)	5212	ENST00000478959.1	ENSG00000243742	ENSG00000243742	NA	NA	RPLP0P2	NA	NA	transcribed_processed_pseudogene	intron	NA	NA
D0H3K4me1_peak_253810	chr7	96040545	96040892	+	133	NA	intron (ENST00000537881.3, intron 14 of 16)	protein_coding-intron (ENST00000324972.8, intron 14 of 16)	8051	ENST00000497626.1	ENSG00000158560	ENST00000519371	NA	NA	DYNC1I1	NA	NA	protein_coding	intron	2.44245	2.04845
D0H3K4me1_peak_40407	chr11	2633991	2634312	+	133	NA	exon (ENST00000597346.1, exon 1 of 1)	antisense-exon (ENST00000597346.1, exon 1 of 1)	-17948	ENST00000622358.1	ENSG00000275666	ENSG00000275666	NA	NA	KCNQ1OT1_1	NA	NA	misc_RNA	exon	NA	NA
D0H3K4me1_peak_85302	chr14	90798550	90798891	+	133	NA	intron (ENST00000553948.1, intron 1 of 3)	protein_coding-intron (ENST00000328459.8, intron 1 of 19)	-12483	ENST00000557766.1	ENSG00000165914	ENST00000555005	NA	NA	TTC7B	NA	NA	protein_coding	intron	4.27181	4.38428
D0H3K4me1_peak_240754	chr6	134731562	134731895	+	133	NA	Intergenic	Intergenic	-16462	ENST00000610550.1	ENSG00000277231	ENSG00000277231	NA	NA	AL121970.1	NA	NA	miRNA	Intergenic	0.137504	0.137504
D0H3K4me1_peak_178874	chr3	25793003	25793328	+	133	NA	intron (ENST00000448177.1, intron 3 of 3)	protein_coding-intron (ENST00000280701.5, intron 2 of 2)	2379	ENST00000428266.1	ENSG00000151093	ENST00000280701	NA	NA	OXSM	NA	NA	protein_coding	intron	2.43331	2.97613
D0H3K4me1_peak_248955	chr7	43483410	43483726	+	133	NA	intron (ENST00000429529.1, intron 1 of 3)	protein_coding-intron (ENST00000395891.4, intron 17 of 29)	3915	ENST00000429529.1	ENSG00000002746	ENST00000481031	NA	NA	HECW1	NA	NA	protein_coding	intron	0.690852	1.21327
D0H3K4me1_peak_156945	chr2	214241201	214241524	+	133	NA	TTS (ENST00000452556.3)	protein_coding-TTS (ENST00000452556.3)	40090	ENST00000396820.2	ENSG00000213917	ENSG00000213917	NA	NA	RPL5P8	NA	NA	processed_pseudogene	TTS	NA	NA
D0H3K4me1_peak_192720	chr3	171447146	171447500	+	133	NA	intron (ENST00000488470.3, intron 1 of 31)	protein_coding-intron (ENST00000284483.10, intron 1 of 31)	7797	ENST00000410574.1	ENSG00000222506	ENSG00000222506	NA	NA	Y_RNA	NA	NA	misc_RNA	intron	NA	NA
D0H3K4me1_peak_129133	chr19	14552047	14552723	+	133	NA	intron (ENST00000598918.3, intron 1 of 4)	protein_coding-intron (ENST00000215567.7, intron 1 of 12)	6626	ENST00000598918.3	ENSG00000099797	ENST00000601461	NA	NA	TECR	NA	NA	protein_coding	intron	6.57831	6.62426
D0H3K4me1_peak_182549	chr3	55134822	55135163	+	133	NA	Intergenic	Intergenic	40740	ENST00000485347.1	ENSG00000239991	ENSG00000239991	NA	NA	RP11-889D3.1	NA	NA	lincRNA	Intergenic	NA	NA
D0H3K4me1_peak_14341	chr1	114836266	114836565	+	133	NA	promoter-TSS (ENST00000452683.1)	unitary_pseudogene-promoter-TSS (ENST00000452683.1)	-812	ENST00000452683.1	ENSG00000227970	ENST00000452683	NA	NA	NR1H5P	NA	NA	unitary_pseudogene	promoter-TSS	NA	NA
D0H3K4me1_peak_8551	chr1	53206015	53206345	+	133	NA	intron (ENST00000371486.3, intron 3 of 4)	protein_coding-intron (ENST00000371486.3, intron 3 of 4)	7595	ENST00000452466.1	ENSG00000236723	ENSG00000236723	NA	NA	RP5-1024G6.2	NA	NA	antisense	intron	NA	NA
D0H3K4me1_peak_230245	chr6	15428774	15429419	+	133	NA	intron (ENST00000397311.4, intron 3 of 17)	protein_coding-intron (ENST00000341776.4, intron 3 of 17)	-72262	ENST00000474854.1	ENSG00000008083	ENSG00000008083	NA	NA	JARID2	NA	NA	protein_coding	intron	6.1725	3.95014
D0H3K4me1_peak_99079	chr16	19690801	19691241	+	133	NA	promoter-TSS (ENST00000542027.3)	protein_coding-promoter-TSS (ENST00000542027.3)	-435	ENST00000542027.3	ENSG00000103544	ENST00000543460	NA	NA	C16orf62	NA	NA	protein_coding	promoter-TSS	NA	NA
D0H3K4me1_peak_131747	chr19	34486190	34487295	+	133	NA	intron (ENST00000590071.4, intron 1 of 7)	protein_coding-intron (ENST00000585928.1, intron 1 of 7)	4214	ENST00000585928.1	ENSG00000142279	ENSG00000142279	NA	NA	WTIP	NA	NA	protein_coding	intron	2.70799	3.03002
D0H3K4me1_peak_154662	chr2	191606216	191606576	+	133	NA	Intergenic	Intergenic	-71672	ENST00000491331.3	ENSG00000173559	ENST00000462824	NA	NA	NABP1	NA	NA	protein_coding	Intergenic	2.22769	1.60277
D0H3K4me1_peak_20788	chr1	203723109	203723453	+	133	NA	promoter-TSS (ENST00000356729.5)	protein_coding-promoter-TSS (ENST00000356729.5)	-616	ENST00000458092.3	ENSG00000058668	ENSG00000058668	NA	NA	ATP2B4	NA	NA	protein_coding	promoter-TSS	3.54023	4.96139
D0H3K4me1_peak_252887	chr7	83545406	83545733	+	133	NA	intron (ENST00000307792.5, intron 1 of 16)	protein_coding-intron (ENST00000307792.5, intron 1 of 16)	67079	ENST00000442159.3	ENSG00000170381	ENST00000427262	NA	NA	SEMA3E	NA	NA	protein_coding	intron	4.88854	2.03287
D0H3K4me1_peak_108290	chr17	7487810	7488860	+	133	NA	intron (ENST00000621442.2, intron 1 of 29)	protein_coding-intron (ENST00000572844.1, intron 1 of 9)	3715	ENST00000572844.1	ENSG00000181222	ENSG00000181222	NA	NA	POLR2A	NA	NA	protein_coding	intron	4.6712	5.30338
D0H3K4me1_peak_99748	chr16	24126862	24127178	+	133	NA	intron (ENST00000321728.9, intron 9 of 16)	protein_coding-intron (ENST00000303531.9, intron 9 of 16)	-24665	ENST00000472066.1	ENSG00000166501	ENSG00000166501	NA	NA	PRKCB	NA	NA	protein_coding	intron	2.51507	1.54152
D0H3K4me1_peak_97755	chr16	8878894	8879219	+	133	NA	Intergenic	Intergenic	9805	ENST00000570290.1	ENSG00000261481	ENSG00000261481	NA	NA	RP11-77H9.6	NA	NA	antisense	Intergenic	NA	NA
D0H3K4me1_peak_141922	chr2	48207773	48208143	+	133	NA	intron (ENST00000447571.3, intron 1 of 8)	lincRNA-intron (ENST00000447571.3, intron 1 of 8)	-9617	ENST00000364140.1	ENSG00000201010	ENST00000364140	NA	NA	RN7SKP224	NA	NA	misc_RNA	intron	NA	NA
D0H3K4me1_peak_154271	chr2	186878827	186879334	+	133	NA	Intergenic	Intergenic	-29872	ENST00000419862.1	ENSG00000163012	ENSG00000163012	NA	NA	ZSWIM2	NA	NA	protein_coding	Intergenic	0.137504	0.252404
D0H3K4me1_peak_280580	chr9	91575198	91575588	+	133	NA	intron (ENST00000375715.3, intron 12 of 12)	protein_coding-intron (ENST00000375715.3, intron 12 of 12)	-35950	ENST00000429118.1	ENSG00000228595	ENSG00000228595	NA	NA	PAICSP2	NA	NA	processed_pseudogene	intron	NA	NA
D0H3K4me1_peak_188624	chr3	127256470	127256780	+	133	NA	Intergenic	Intergenic	-15551	ENST00000364418.1	ENSG00000201288	ENST00000364418	NA	NA	RNU6-1047P	NA	NA	snRNA	Intergenic	NA	NA
D0H3K4me1_peak_90096	chr15	52977492	52977831	+	133	NA	Intergenic	Intergenic	-39143	ENST00000559385.1	ENSG00000259612	ENSG00000259612	NA	NA	EEF1A1P22	NA	NA	processed_pseudogene	Intergenic	NA	NA
D0H3K4me1_peak_249025	chr7	43902954	43903313	+	133	NA	intron (ENST00000426198.3, intron 1 of 5)	protein_coding-intron (ENST00000402306.5, intron 1 of 4)	3178	ENST00000497914.3	ENSG00000106608	ENST00000426198	NA	NA	URGCP	NA	NA	protein_coding	intron	3.0761	3.72649
D0H3K4me1_peak_57253	chr12	32810525	32810854	+	133	NA	intron (ENST00000613243.1, intron 10 of 14)	protein_coding-intron (ENST00000070846.8, intron 10 of 13)	9878	ENST00000617667.1	ENSG00000274976	ENST00000617667	NA	NA	RP11-8P13.5	NA	NA	sense_intronic	intron	NA	NA
D0H3K4me1_peak_135027	chr19	49925305	49925646	+	133	NA	intron (ENST00000599567.3, intron 1 of 2)	protein_coding-intron (ENST00000341114.5, intron 2 of 9)	2771	ENST00000413454.2	ENSG00000213024	ENST00000599560	NA	NA	NUP62	NA	NA	protein_coding	intron	4.54261	4.78062
D0H3K4me1_peak_44162	chr11	44907903	44908204	+	133	NA	intron (ENST00000533080.3, intron 4 of 6)	protein_coding-intron (ENST00000340160.5, intron 3 of 8)	-1470	ENST00000519051.3	ENSG00000157570	ENST00000340160	NA	NA	TSPAN18	NA	NA	protein_coding	intron	4.08006	4.74896
D0H3K4me1_peak_215771	chr5	55377847	55378178	+	133	NA	intron (ENST00000506750.3, intron 14 of 24)	protein_coding-intron (ENST00000230640.7, intron 16 of 26)	-20489	ENST00000605749.1	ENSG00000271410	ENSG00000271410	NA	NA	RP11-506H20.2	NA	NA	processed_pseudogene	intron	NA	NA
D0H3K4me1_peak_236389	chr6	85079706	85080040	+	133	NA	Intergenic	Intergenic	-75794	ENST00000403057.1	ENSG00000220291	ENST00000403057	NA	NA	RP3-455E7.1	NA	NA	unprocessed_pseudogene	Intergenic	NA	NA
D0H3K4me1_peak_230794	chr6	19060798	19061123	+	133	NA	Intergenic	Intergenic	-82735	ENST00000402485.2	ENSG00000217379	ENSG00000217379	NA	NA	RP11-254A17.1	NA	NA	processed_pseudogene	Intergenic	NA	NA
D0H3K4me1_peak_280018	chr9	86543347	86543670	+	133	NA	Intergenic	Intergenic	-88639	ENST00000443163.1	ENSG00000232211	ENST00000443163	NA	NA	RP11-395D3.1	NA	NA	lincRNA	Intergenic	NA	NA
D0H3K4me1_peak_128133	chr19	10755316	10755655	+	133	NA	exon (ENST00000588976.1, exon 1 of 2)	protein_coding-exon (ENST00000588976.1, exon 1 of 2)	364	ENST00000588976.1	ENSG00000079805	ENST00000591818	NA	NA	DNM2	NA	NA	protein_coding	exon	5.30055	4.97854
D0H3K4me1_peak_292923	chrX	71369469	71369810	+	133	NA	TTS (ENST00000611704.1)	misc_RNA-TTS (ENST00000611704.1)	973	ENST00000611704.1	ENSG00000275975	ENST00000611704	NA	NA	Metazoa_SRP	NA	NA	misc_RNA	TTS	NA	NA
D0H3K4me1_peak_58965	chr12	51853576	51853917	+	133	NA	Intergenic	Intergenic	5523	ENST00000562996.1	ENSG00000259887	ENSG00000259887	NA	NA	RP11-923I11.5	NA	NA	lincRNA	Intergenic	NA	NA
D0H3K4me1_peak_80338	chr14	50528250	50528620	+	133	NA	intron (ENST00000555216.3, intron 2 of 8)	protein_coding-intron (ENST00000013125.6, intron 2 of 31)	3652	ENST00000554091.3	ENSG00000012983	ENST00000554990	NA	NA	MAP4K5	NA	NA	protein_coding	intron	3.15589	4.47362
D0H3K4me1_peak_90086	chr15	52837474	52837806	+	133	NA	Intergenic	Intergenic	-32698	ENST00000560818.1	ENSG00000259203	ENST00000560818	NA	NA	RP11-209K10.2	NA	NA	lincRNA	Intergenic	NA	NA
D0H3K4me1_peak_235295	chr6	70462604	70463481	+	133	NA	intron (ENST00000515323.3, intron 4 of 13)	protein_coding-intron (ENST00000194672.9, intron 3 of 20)	-19091	ENST00000425415.2	ENSG00000082269	ENSG00000082269	NA	NA	FAM135A	NA	NA	protein_coding	intron	2.54639	3.16355
D0H3K4me1_peak_45935	chr11	64408759	64409094	+	133	NA	Intergenic	Intergenic	-11465	ENST00000569737.1	ENSG00000231492	ENST00000449694	NA	NA	AP003774.5	NA	NA	lincRNA	Intergenic	NA	NA
D0H3K4me1_peak_183743	chr3	64659295	64659636	+	133	NA	intron (ENST00000498707.3, intron 3 of 39)	protein_coding-intron (ENST00000295903.6, intron 3 of 38)	-3421	ENST00000494004.1	ENSG00000163638	ENST00000477180	NA	NA	ADAMTS9	NA	NA	protein_coding	intron	0.78099	3.11581
D0H3K4me1_peak_61952	chr12	79227877	79228217	+	133	NA	intron (ENST00000552744.3, intron 3 of 9)	protein_coding-intron (ENST00000261205.6, intron 4 of 10)	-63752	ENST00000549559.2	ENSG00000067715	ENST00000457153	NA	NA	SYT1	NA	NA	protein_coding	intron	3.4126	4.28545
D0H3K4me1_peak_110050	chr17	19265211	19265535	+	133	NA	intron (ENST00000577195.3, intron 1 of 2)	protein_coding-intron (ENST00000314728.7, intron 1 of 10)	7453	ENST00000577195.3	ENSG00000072134	ENST00000575595	NA	NA	EPN2	NA	NA	protein_coding	intron	3.66313	4.06958
D0H3K4me1_peak_80039	chr14	48644139	48644485	+	133	NA	Intergenic	Intergenic	-150248	ENST00000515922.1	ENSG00000251731	ENSG00000251731	NA	NA	AL512359.1	NA	NA	miRNA	Intergenic	NA	NA
D0H3K4me1_peak_113378	chr17	48590625	48590994	+	133	NA	promoter-TSS (ENST00000460160.3)	protein_coding-promoter-TSS (ENST00000460160.3)	328	ENST00000480872.3	ENSG00000233101	ENST00000474040	NA	NA	HOXB-AS3	NA	NA	antisense	promoter-TSS	0.137504	1.33583
D0H3K4me1_peak_209853	chr4	169490959	169491304	+	133	NA	intron (ENST00000512193.3, intron 20 of 32)	protein_coding-intron (ENST00000439128.4, intron 21 of 33)	94368	ENST00000505119.1	ENSG00000137601	ENST00000510108	NA	NA	NEK1	NA	NA	protein_coding	intron	2.33732	2.62771
D0H3K4me1_peak_66356	chr12	116492426	116492765	+	133	NA	Intergenic	Intergenic	-25263	ENST00000552992.1	ENSG00000258018	ENSG00000258018	NA	NA	RP11-148B3.1	NA	NA	lincRNA	Intergenic	NA	NA
D0H3K4me1_peak_33710	chr10	74048305	74048625	+	133	NA	intron (ENST00000478896.2, intron 2 of 4)	protein_coding-intron (ENST00000211998.6, intron 2 of 21)	5374	ENST00000461383.1	ENSG00000035403	ENST00000211998	NA	NA	VCL	NA	NA	protein_coding	intron	5.51277	4.72597
D0H3K4me1_peak_253018	chr7	85195240	85195607	+	133	NA	Intergenic	Intergenic	-8568	ENST00000444867.1	ENSG00000153993	ENST00000444867	NA	NA	SEMA3D	NA	NA	protein_coding	Intergenic	1.68461	1.47409
D0H3K4me1_peak_222503	chr5	133116169	133116518	+	133	NA	Intergenic	Intergenic	-1868	ENST00000507389.1	ENSG00000251616	ENST00000507389	NA	NA	RP11-485M7.3	NA	NA	lincRNA	Intergenic	NA	NA
D0H3K4me1_peak_236117	chr6	81177610	81177943	+	133	NA	Intergenic	Intergenic	357137	ENST00000435858.1	ENSG00000226089	ENSG00000226089	NA	NA	RP1-300G12.2	NA	NA	sense_intronic	Intergenic	NA	NA
D0H3K4me1_peak_188373	chr3	124857962	124858296	+	133	NA	intron (ENST00000465464.3, intron 3 of 6)	protein_coding-intron (ENST00000296181.6, intron 3 of 14)	5188	ENST00000484903.2	ENSG00000243986	ENST00000484903	NA	NA	ENO1P3	NA	NA	processed_pseudogene	intron	NA	NA
D0H3K4me1_peak_33944	chr10	75345499	75345813	+	133	NA	intron (ENST00000524517.3, intron 3 of 5)	lincRNA-intron (ENST00000416398.1, intron 1 of 2)	37188	ENST00000416656.1	ENSG00000236797	ENSG00000236797	NA	NA	SPA17P1	NA	NA	transcribed_processed_pseudogene	intron	NA	NA
D0H3K4me1_peak_221258	chr5	119491320	119491638	+	133	NA	intron (ENST00000515320.3, intron 8 of 22)	protein_coding-intron (ENST00000256216.8, intron 9 of 23)	-2339	ENST00000520216.3	ENSG00000133835	ENST00000504811	NA	NA	HSD17B4	NA	NA	protein_coding	intron	7.57611	6.00549
D0H3K4me1_peak_98903	chr16	18841239	18841556	+	133	NA	intron (ENST00000565324.3, intron 39 of 60)	protein_coding-intron (ENST00000446231.4, intron 41 of 62)	7973	ENST00000562668.1	ENSG00000157106	ENST00000568239	NA	NA	SMG1	NA	NA	protein_coding	intron	3.40649	3.27612
D0H3K4me1_peak_205324	chr4	112284731	112285074	+	133	NA	promoter-TSS (ENST00000514594.1)	protein_coding-promoter-TSS (ENST00000514594.1)	-607	ENST00000514594.1	ENSG00000073331	ENST00000505127	NA	NA	ALPK1	NA	NA	protein_coding	promoter-TSS	0.317393	1.82373
D0H3K4me1_peak_153355	chr2	174769493	174769971	+	133	NA	intron (ENST00000442996.1, intron 3 of 3)	antisense-intron (ENST00000442996.1, intron 3 of 3)	-5260	ENST00000348749.7	ENSG00000138435	ENST00000348749	NA	NA	CHRNA1	NA	NA	protein_coding	intron	0.648779	0.208166
D0H3K4me1_peak_182204	chr3	52596307	52596629	+	133	NA	intron (ENST00000462207.1, intron 2 of 4)	protein_coding-intron (ENST00000296302.9, intron 17 of 29)	12993	ENST00000462207.1	ENSG00000163939	ENST00000446103	NA	NA	PBRM1	NA	NA	protein_coding	intron	2.97385	3.9947
D0H3K4me1_peak_208486	chr4	152403317	152403642	+	133	NA	intron (ENST00000603841.1, intron 1 of 10)	protein_coding-intron (ENST00000281708.6, intron 2 of 11)	8399	ENST00000603841.1	ENSG00000109670	ENST00000604316	NA	NA	FBXW7	NA	NA	protein_coding	intron	2.78894	3.35796
D0H3K4me1_peak_141320	chr2	44154079	44154407	+	133	NA	TTS (ENST00000516790.1)	snRNA-TTS (ENST00000516790.1)	652	ENST00000516790.1	ENSG00000252599	ENST00000516790	NA	NA	RNU6-566P	NA	NA	snRNA	TTS	NA	NA
D0H3K4me1_peak_158426	chr2	227760436	227760800	+	133	NA	Intergenic	Intergenic	2534	ENST00000516537.1	ENSG00000252346	ENST00000516537	NA	NA	RNA5SP121	NA	NA	rRNA	Intergenic	NA	NA
D0H3K4me1_peak_119077	chr18	3273709	3274033	+	133	NA	intron (ENST00000584539.1, intron 2 of 3)	protein_coding-intron (ENST00000237500.7, intron 2 of 3)	-10274	ENST00000578787.1	ENSG00000266578	ENSG00000266578	NA	NA	RP11-838N2.5	NA	NA	lincRNA	intron	NA	NA
D0H3K4me1_peak_221760	chr5	125809736	125810136	+	133	NA	Intergenic	Intergenic	53257	ENST00000511727.1	ENSG00000249950	ENSG00000249950	NA	NA	CTC-394G3.1	NA	NA	processed_pseudogene	Intergenic	NA	NA
D0H3K4me1_peak_163659	chr20	34959304	34959633	+	133	NA	Intergenic	Intergenic	-3651	ENST00000216951.4	ENSG00000100983	ENST00000451957	NA	NA	GSS	NA	NA	protein_coding	Intergenic	4.80312	4.84366
D0H3K4me1_peak_68477	chr12	128737779	128738100	+	133	NA	Intergenic	Intergenic	63762	ENST00000545031.3	ENSG00000139370	ENST00000535272	NA	NA	SLC15A4	NA	NA	protein_coding	Intergenic	3.70359	3.78116
D0H3K4me1_peak_288642	chrX	21053540	21053921	+	133	NA	Intergenic	Intergenic	-160907	ENST00000383989.1	ENSG00000206716	ENSG00000206716	NA	NA	RNU6-133P	NA	NA	snRNA	Intergenic	NA	NA
D0H3K4me1_peak_91008	chr15	60394546	60394925	+	133	NA	TTS (ENST00000560936.2)	protein_coding-TTS (ENST00000560936.2)	2603	ENST00000560367.4	ENSG00000182718	ENST00000560495	NA	NA	ANXA2	NA	NA	protein_coding	TTS	7.55887	7.75655
D0H3K4me1_peak_41246	chr11	10878326	10878659	+	133	NA	TTS (ENST00000529014.3)	antisense-TTS (ENST00000529014.3)	13231	ENST00000530344.1	ENSG00000247271	ENST00000529014	NA	NA	ZBED5-AS1	NA	NA	antisense	TTS	1.86659	2.64646
D0H3K4me1_peak_240305	chr6	130859354	130859942	+	133	NA	intron (ENST00000610431.2, intron 17 of 18)	protein_coding-intron (ENST00000337057.5, intron 18 of 19)	-1320	ENST00000526782.1	ENSG00000079819	ENST00000531356	NA	NA	EPB41L2	NA	NA	protein_coding	intron	4.61343	4.54051
D0H3K4me1_peak_71736	chr13	44764154	44764747	+	133	NA	Intergenic	Intergenic	45180	ENST00000414562.1	ENSG00000235097	ENSG00000235097	NA	NA	LINC00330	NA	NA	lincRNA	Intergenic	0.137504	0.137504
D0H3K4me1_peak_120750	chr18	23078230	23078560	+	133	NA	Intergenic	Intergenic	53799	ENST00000411091.1	ENSG00000223023	ENST00000411091	NA	NA	Y_RNA	NA	NA	misc_RNA	Intergenic	NA	NA
D0H3K4me1_peak_20056	chr1	197997732	197998042	+	133	NA	Intergenic	Intergenic	37241	ENST00000613046.1	ENSG00000278798	ENST00000613046	NA	NA	AL136136.1	NA	NA	miRNA	Intergenic	NA	NA
D0H3K4me1_peak_188165	chr3	122847193	122847538	+	133	NA	intron (ENST00000477647.1, intron 4 of 7)	protein_coding-intron (ENST00000261038.5, intron 5 of 8)	-39576	ENST00000610128.2	ENSG00000273033	ENSG00000273033	NA	NA	RP11-67L2.2	NA	NA	lincRNA	intron	NA	NA
D0H3K4me1_peak_58659	chr12	50367358	50367673	+	133	NA	intron (ENST00000543111.3, intron 1 of 7)	protein_coding-intron (ENST00000327337.5, intron 1 of 7)	1863	ENST00000498788.1	ENSG00000244266	ENST00000498788	NA	NA	RP11-112N23.1	NA	NA	processed_pseudogene	intron	NA	NA
D0H3K4me1_peak_105259	chr16	78168263	78168612	+	133	NA	promoter-TSS (ENST00000624577.1)	TEC-promoter-TSS (ENST00000624577.1)	77	ENST00000624577.1	ENSG00000279991	ENSG00000279991	NA	NA	RP11-190D6.1	NA	NA	TEC	promoter-TSS	NA	NA
D0H3K4me1_peak_38048	chr10	112734499	112734825	+	133	NA	intron (ENST00000393077.2, intron 7 of 7)	protein_coding-intron (ENST00000393077.2, intron 7 of 7)	-56843	ENST00000443652.1	ENSG00000233340	ENSG00000233340	NA	NA	RP11-25C19.3	NA	NA	antisense	intron	NA	NA
D0H3K4me1_peak_172144	chr22	25676529	25677544	+	133	NA	intron (ENST00000619906.2, intron 9 of 22)	protein_coding-intron (ENST00000324198.8, intron 8 of 20)	29775	ENST00000418510.1	ENSG00000224003	ENST00000418510	NA	NA	YES1P1	NA	NA	processed_pseudogene	intron	NA	NA
D0H3K4me1_peak_285558	chr9	130197801	130198202	+	133	NA	intron (ENST00000493042.1, intron 1 of 2)	protein_coding-intron (ENST00000372398.3, intron 1 of 7)	4173	ENST00000493042.1	ENSG00000107130	ENSG00000107130	NA	NA	NCS1	NA	NA	protein_coding	intron	3.67345	4.17763
D0H3K4me1_peak_87320	chr15	25745202	25745549	+	133	NA	intron (ENST00000555815.3, intron 3 of 21)	protein_coding-intron (ENST00000356865.8, intron 2 of 20)	6867	ENST00000410191.1	ENSG00000222123	ENST00000410191	NA	NA	RNA5SP390	NA	NA	rRNA	intron	NA	NA
D0H3K4me1_peak_68636	chr12	129925630	129925987	+	133	NA	Intergenic	Intergenic	-22142	ENST00000422113.4	ENSG00000151952	ENST00000422113	NA	NA	TMEM132D	NA	NA	protein_coding	Intergenic	1.50384	0.956881
D0H3K4me1_peak_66117	chr12	114797126	114797436	+	133	NA	Intergenic	Intergenic	28607	ENST00000547876.1	ENSG00000257517	ENST00000547876	NA	NA	RP4-601P9.1	NA	NA	lincRNA	Intergenic	NA	NA
D0H3K4me1_peak_132154	chr19	36628806	36629122	+	133	NA	TTS (ENST00000292928.4)	protein_coding-TTS (ENST00000292928.4)	171	ENST00000585467.1	ENSG00000266935	ENST00000585467	NA	NA	CTD-3234P18.2	NA	NA	lincRNA	TTS	NA	NA
D0H3K4me1_peak_221066	chr5	117645160	117645517	+	133	NA	Intergenic	Intergenic	76759	ENST00000506771.1	ENSG00000251477	ENSG00000251477	NA	NA	RP11-74D3.2	NA	NA	processed_pseudogene	Intergenic	NA	NA
D0H3K4me1_peak_184418	chr3	71092200	71092559	+	133	NA	intron (ENST00000615603.2, intron 7 of 20)	protein_coding-intron (ENST00000318789.6, intron 7 of 20)	-26612	ENST00000497553.2	ENSG00000114861	ENST00000615603	NA	NA	FOXP1	NA	NA	protein_coding	intron	2.46913	3.23956
D0H3K4me1_peak_11038	chr1	79099061	79099452	+	133	NA	Intergenic	Intergenic	35970	ENST00000577685.1	ENSG00000266388	ENSG00000266388	NA	NA	AC093430.1	NA	NA	miRNA	Intergenic	NA	NA
D0H3K4me1_peak_109723	chr17	16651263	16651560	+	133	NA	intron (ENST00000311331.9, intron 1 of 5)	protein_coding-intron (ENST00000311331.9, intron 1 of 5)	2427	ENST00000423860.2	ENSG00000197566	ENSG00000197566	NA	NA	ZNF624	NA	NA	protein_coding	intron	0.664409	1.86391
D0H3K4me1_peak_80962	chr14	55584966	55585283	+	133	NA	intron (ENST00000554567.1, intron 1 of 5)	protein_coding-intron (ENST00000395308.3, intron 1 of 42)	4800	ENST00000395308.3	ENSG00000126777	ENST00000395309	NA	NA	KTN1	NA	NA	protein_coding	intron	5.08881	5.37155
D0H3K4me1_peak_237981	chr6	105776486	105776805	+	133	NA	Intergenic	Intergenic	110319	ENST00000404930.1	ENSG00000219088	ENST00000404930	NA	NA	RP3-359N14.1	NA	NA	processed_pseudogene	Intergenic	NA	NA
D0H3K4me1_peak_101750	chr16	52126483	52126836	+	133	NA	Intergenic	Intergenic	41379	ENST00000566439.2	ENSG00000261749	ENST00000566439	NA	NA	RP11-152O14.1	NA	NA	lincRNA	Intergenic	NA	NA
D0H3K4me1_peak_160196	chr20	686266	686571	+	133	NA	Intergenic	Intergenic	-10239	ENST00000246104.6	ENSG00000215397	ENSG00000215397	NA	NA	SCRT2	NA	NA	protein_coding	Intergenic	0.164606	3.04353
D0H3K4me1_peak_217539	chr5	75319167	75319515	+	133	NA	TTS (ENST00000501886.2)	antisense-TTS (ENST00000501886.2)	-16988	ENST00000511206.3	ENSG00000113161	ENST00000509085	NA	NA	HMGCR	NA	NA	protein_coding	TTS	5.6068	5.48198
D0H3K4me1_peak_51948	chr11	120384652	120385086	+	133	NA	promoter-TSS (ENST00000529970.3)	protein_coding-promoter-TSS (ENST00000529970.3)	-425	ENST00000532993.3	ENSG00000196914	ENSG00000196914	NA	NA	ARHGEF12	NA	NA	protein_coding	promoter-TSS	3.01271	4.07235
D0H3K4me1_peak_200397	chr4	48663628	48663952	+	133	NA	intron (ENST00000515684.1, intron 4 of 4)	protein_coding-intron (ENST00000358350.6, intron 3 of 63)	-9873	ENST00000302806.5	ENSG00000075539	ENST00000514617	NA	NA	FRYL	NA	NA	protein_coding	intron	2.91766	4.03845
D0H3K4me1_peak_149541	chr2	131133749	131134073	+	133	NA	intron (ENST00000409158.3, intron 6 of 7)	protein_coding-intron (ENST00000234115.8, intron 6 of 7)	15020	ENST00000409279.1	ENSG00000115762	ENST00000409279	NA	NA	PLEKHB2	NA	NA	protein_coding	intron	5.78645	5.31404
D0H3K4me1_peak_228806	chr6	3998572	3998905	+	133	NA	Intergenic	Intergenic	16065	ENST00000623656.1	ENSG00000279926	ENSG00000279926	NA	NA	RP3-406P24.5	NA	NA	TEC	Intergenic	NA	NA
D0H3K4me1_peak_182776	chr3	57008289	57008651	+	133	NA	intron (ENST00000477833.3, intron 2 of 6)	protein_coding-intron (ENST00000338458.6, intron 2 of 12)	-31095	ENST00000473779.3	ENSG00000163947	ENST00000296315	NA	NA	ARHGEF3	NA	NA	protein_coding	intron	2.72198	2.14659
D0H3K4me1_peak_189332	chr3	133653464	133653779	+	133	NA	promoter-TSS (ENST00000572787.1)	protein_coding-promoter-TSS (ENST00000572787.1)	-153	ENST00000572787.1	ENSG00000163781	ENSG00000163781	NA	NA	TOPBP1	NA	NA	protein_coding	promoter-TSS	3.78894	3.88506
D0H3K4me1_peak_213738	chr5	27500312	27500688	+	133	NA	Intergenic	Intergenic	24835	ENST00000514255.1	ENSG00000250337	ENSG00000250337	NA	NA	LINC01021	NA	NA	lincRNA	Intergenic	NA	NA
D0H3K4me1_peak_198650	chr4	30013153	30013500	+	133	NA	Intergenic	Intergenic	-5010	ENST00000505272.1	ENSG00000248281	ENSG00000248281	NA	NA	RP11-174E22.2	NA	NA	processed_pseudogene	Intergenic	NA	NA
D0H3K4me1_peak_100854	chr16	30889763	30890103	+	133	NA	intron (ENST00000565573.1, intron 2 of 2)	antisense-intron (ENST00000565573.1, intron 2 of 2)	-3970	ENST00000390236.1	ENSG00000211591	ENSG00000211591	NA	NA	MIR762	NA	NA	miRNA	intron	NA	NA
D0H3K4me1_peak_40891	chr11	8787139	8787492	+	133	NA	intron (ENST00000527725.1, intron 2 of 2)	protein_coding-intron (ENST00000313726.8, intron 1 of 19)	1914	ENST00000527725.1	ENSG00000255159	ENST00000533843	NA	NA	RP11-318C2.1	NA	NA	antisense	intron	NA	NA
D0H3K4me1_peak_41273	chr11	11143279	11143600	+	133	NA	intron (ENST00000525758.1, intron 2 of 6)	lincRNA-intron (ENST00000525758.1, intron 2 of 6)	7957	ENST00000529697.1	ENSG00000254957	ENSG00000254957	NA	NA	RP11-179A10.2	NA	NA	processed_pseudogene	intron	NA	NA
D0H3K4me1_peak_211563	chr4	188123177	188123551	+	133	NA	Intergenic	Intergenic	-1730	ENST00000364215.1	ENSG00000201085	ENST00000364215	NA	NA	RNU6-173P	NA	NA	snRNA	Intergenic	NA	NA
D0H3K4me1_peak_49409	chr11	95162390	95162746	+	133	NA	intron (ENST00000534891.3, intron 2 of 3)	antisense-intron (ENST00000534864.3, intron 2 of 2)	10822	ENST00000534891.3	ENSG00000245552	ENST00000536683	NA	NA	RP11-712B9.2	NA	NA	antisense	intron	NA	NA
D0H3K4me1_peak_244077	chr6	164283853	164284168	+	133	NA	Intergenic	Intergenic	64634	ENST00000434356.1	ENSG00000226739	ENST00000434356	NA	NA	RP11-347L18.1	NA	NA	lincRNA	Intergenic	NA	NA
D0H3K4me1_peak_168588	chr21	25973763	25974090	+	133	NA	intron (ENST00000448850.3, intron 8 of 10)	protein_coding-intron (ENST00000346798.5, intron 11 of 17)	-30781	ENST00000516163.1	ENSG00000251972	ENSG00000251972	NA	NA	RNU6-123P	NA	NA	snRNA	intron	NA	NA
D0H3K4me1_peak_170492	chr21	41955865	41956291	+	133	NA	Intergenic	Intergenic	-2188	ENST00000380486.3	ENSG00000157617	ENST00000329623	NA	NA	C2CD2	NA	NA	protein_coding	Intergenic	2.41087	2.51765
D0H3K4me1_peak_71909	chr13	45814078	45814410	+	133	NA	intron (ENST00000400405.3, intron 1 of 1)	protein_coding-intron (ENST00000400405.3, intron 1 of 1)	37492	ENST00000400405.3	ENSG00000215475	ENST00000400405	NA	NA	SIAH3	NA	NA	protein_coding	intron	0.137504	1.39789
D0H3K4me1_peak_233081	chr6	39657087	39657414	+	133	NA	intron (ENST00000538893.3, intron 3 of 21)	protein_coding-intron (ENST00000287152.9, intron 3 of 22)	-17567	ENST00000458470.3	ENSG00000164627	ENST00000458470	NA	NA	KIF6	NA	NA	protein_coding	intron	0.550366	0.991734
D0H3K4me1_peak_201171	chr4	59076915	59077267	+	133	NA	Intergenic	Intergenic	-1835	ENST00000502668.2	ENSG00000250375	ENSG00000250375	NA	NA	RP11-340A13.3	NA	NA	lincRNA	Intergenic	NA	NA
D0H3K4me1_peak_256562	chr7	120594848	120595177	+	133	NA	intron (ENST00000331113.6, intron 1 of 5)	protein_coding-intron (ENST00000331113.6, intron 1 of 5)	-77859	ENST00000516214.1	ENSG00000252023	ENSG00000252023	NA	NA	RNU6-581P	NA	NA	snRNA	intron	NA	NA
D0H3K4me1_peak_99033	chr16	19502236	19502558	+	133	NA	TTS (ENST00000563645.1)	protein_coding-TTS (ENST00000563645.1)	708	ENST00000569345.1	ENSG00000260934	ENSG00000260934	NA	NA	CTA-363E6.7	NA	NA	antisense	TTS	NA	NA
D0H3K4me1_peak_164042	chr20	36610529	36610844	+	133	NA	intron (ENST00000373852.7, intron 3 of 3)	protein_coding-intron (ENST00000342422.3, intron 2 of 2)	2881	ENST00000494506.1	ENSG00000101084	ENST00000483815	NA	NA	C20orf24	NA	NA	protein_coding	intron	NA	NA
D0H3K4me1_peak_80013	chr14	48135861	48136182	+	133	NA	Intergenic	Intergenic	90540	ENST00000556608.1	ENSG00000258639	ENST00000556608	NA	NA	RP11-10A2.1	NA	NA	processed_pseudogene	Intergenic	NA	NA
D0H3K4me1_peak_192834	chr3	172187821	172188173	+	133	NA	TTS (ENST00000421757.3)	protein_coding-TTS (ENST00000421757.3)	37875	ENST00000452665.1	ENSG00000237483	ENSG00000237483	NA	NA	RP11-423E7.1	NA	NA	processed_pseudogene	TTS	NA	NA
D0H3K4me1_peak_187100	chr3	111365587	111365944	+	133	NA	intron (ENST00000460744.1, intron 2 of 4)	protein_coding-intron (ENST00000460744.1, intron 2 of 4)	73046	ENST00000460744.1	ENSG00000153283	ENST00000488054	NA	NA	CD96	NA	NA	protein_coding	intron	0.674968	0.22449
D0H3K4me1_peak_82104	chr14	65040461	65040783	+	133	NA	intron (ENST00000556709.1, intron 5 of 5)	protein_coding-intron (ENST00000246166.2, intron 7 of 11)	-4066	ENST00000582134.1	ENSG00000266531	ENSG00000266531	NA	NA	MIR4706	NA	NA	miRNA	intron	NA	NA
D0H3K4me1_peak_217993	chr5	79130601	79130929	+	133	NA	intron (ENST00000524080.1, intron 4 of 4)	protein_coding-intron (ENST00000274353.7, intron 7 of 7)	9484	ENST00000521279.1	ENSG00000145692	ENST00000523508	NA	NA	BHMT	NA	NA	protein_coding	intron	0.161072	0.173604
D0H3K4me1_peak_74208	chr13	75590023	75590364	+	133	NA	intron (ENST00000419068.1, intron 4 of 6)	protein_coding-intron (ENST00000377595.5, intron 6 of 8)	-14334	ENST00000607339.1	ENSG00000118939	ENST00000618773	NA	NA	UCHL3	NA	NA	protein_coding	intron	4.45909	3.43901
D0H3K4me1_peak_198344	chr4	26206601	26206993	+	133	NA	intron (ENST00000512351.3, intron 1 of 4)	protein_coding-intron (ENST00000512351.3, intron 1 of 4)	43342	ENST00000512351.3	ENSG00000168214	ENST00000511546	NA	NA	RBPJ	NA	NA	protein_coding	intron	6.01702	5.04295
D0H3K4me1_peak_297812	chrX	137997926	137998295	+	133	NA	Intergenic	Intergenic	-310116	ENST00000410182.1	ENSG00000222114	ENSG00000222114	NA	NA	RNU6-985P	NA	NA	snRNA	Intergenic	NA	NA
D0H3K4me1_peak_149994	chr2	136246897	136247261	+	133	NA	Intergenic	Intergenic	16326	ENST00000624070.1	ENSG00000279024	ENST00000624070	NA	NA	RP11-1193F23.1	NA	NA	TEC	Intergenic	NA	NA
D0H3K4me1_peak_152923	chr2	171529374	171529717	+	133	NA	intron (ENST00000445146.1, intron 1 of 3)	protein_coding-intron (ENST00000321348.6, intron 1 of 3)	6466	ENST00000445146.1	ENSG00000071967	ENST00000321348	NA	NA	CYBRD1	NA	NA	protein_coding	intron	2.4737	3.00116
D0H3K4me1_peak_36577	chr10	100473747	100474205	+	133	NA	intron (ENST00000343737.5, intron 1 of 5)	protein_coding-intron (ENST00000343737.5, intron 1 of 5)	10935	ENST00000343737.5	ENSG00000075290	ENST00000343737	NA	NA	WNT8B	NA	NA	protein_coding	intron	0.677709	1.0909
D0H3K4me1_peak_284404	chr9	124660479	124660809	+	133	NA	intron (ENST00000429139.1, intron 1 of 1)	protein_coding-intron (ENST00000344523.6, intron 2 of 9)	2177	ENST00000429139.1	ENSG00000224020	ENSG00000224020	NA	NA	MIR181A2HG	NA	NA	antisense	intron	0.577314	2.48161
D0H3K4me1_peak_95972	chr15	98474049	98474415	+	133	NA	intron (ENST00000558256.3, intron 4 of 6)	protein_coding-intron (ENST00000332908.5, intron 1 of 3)	6548	ENST00000332908.5	ENSG00000185087	ENSG00000185087	NA	NA	FAM169B	NA	NA	protein_coding	intron	0.137504	0.150288
D0H3K4me1_peak_54937	chr12	11583485	11583796	+	133	NA	intron (ENST00000541162.1, intron 2 of 2)	lincRNA-intron (ENST00000541162.1, intron 2 of 2)	26674	ENST00000541162.1	ENSG00000247157	ENST00000545239	NA	NA	LINC01252	NA	NA	lincRNA	intron	0.60986	0.534618
D0H3K4me1_peak_163010	chr20	32037469	32037786	+	133	NA	Intergenic	Intergenic	-6052	ENST00000449519.1	ENSG00000226239	ENSG00000226239	NA	NA	RP1-310O13.7	NA	NA	antisense	Intergenic	NA	NA
D0H3K4me1_peak_189372	chr3	134091358	134091715	+	133	NA	intron (ENST00000472234.3, intron 4 of 4)	protein_coding-intron (ENST00000472234.3, intron 4 of 4)	-16323	ENST00000484106.1	ENSG00000163785	ENST00000480381	NA	NA	RYK	NA	NA	protein_coding	intron	4.25474	4.85052
D0H3K4me1_peak_248247	chr7	36198221	36198565	+	133	NA	intron (ENST00000534978.1, intron 3 of 8)	protein_coding-intron (ENST00000242108.6, intron 2 of 7)	30491	ENST00000447461.1	ENSG00000228770	ENST00000447461	NA	NA	AC007327.6	NA	NA	processed_pseudogene	intron	NA	NA
D0H3K4me1_peak_198318	chr4	26068885	26069239	+	133	NA	Intergenic	Intergenic	-42803	ENST00000511272.2	ENSG00000248452	ENST00000511272	NA	NA	RP11-324H7.1	NA	NA	processed_pseudogene	Intergenic	NA	NA
D0H3K4me1_peak_102556	chr16	58593383	58593722	+	133	NA	intron (ENST00000569240.3, intron 2 of 48)	protein_coding-intron (ENST00000317147.7, intron 2 of 48)	4393	ENST00000566916.1	ENSG00000260865	ENSG00000260865	NA	NA	CTA-331F8.1	NA	NA	transcribed_processed_pseudogene	intron	NA	NA
D0H3K4me1_peak_227484	chr5	175224775	175225088	+	133	NA	Intergenic	Intergenic	-65800	ENST00000512757.1	ENSG00000248355	ENST00000512757	NA	NA	ARL2BPP6	NA	NA	processed_pseudogene	Intergenic	NA	NA
D0H3K4me1_peak_225263	chr5	155993201	155993515	+	133	NA	intron (ENST00000517913.3, intron 1 of 9)	protein_coding-intron (ENST00000517913.3, intron 1 of 9)	123014	ENST00000517913.3	ENSG00000170624	ENST00000337851	NA	NA	SGCD	NA	NA	protein_coding	intron	0.211107	0.966672
D0H3K4me1_peak_277671	chr9	36433523	36433877	+	133	NA	intron (ENST00000488058.1, intron 1 of 3)	protein_coding-intron (ENST00000488058.1, intron 1 of 3)	-32502	ENST00000484621.1	ENSG00000137075	ENST00000377885	NA	NA	RNF38	NA	NA	protein_coding	intron	4.3907	4.45807
D0H3K4me1_peak_40135	chr10	131906600	131906897	+	133	NA	intron (ENST00000616467.2, intron 2 of 9)	protein_coding-intron (ENST00000422256.4, intron 2 of 10)	5457	ENST00000470416.3	ENSG00000175470	ENST00000422256	NA	NA	PPP2R2D	NA	NA	protein_coding	intron	3.66192	4.13184
D0H3K4me1_peak_55936	chr12	19979861	19980204	+	133	NA	intron (ENST00000535764.1, intron 3 of 4)	lincRNA-intron (ENST00000535764.1, intron 3 of 4)	7167	ENST00000408752.1	ENSG00000221679	ENSG00000221679	NA	NA	AC087237.1	NA	NA	miRNA	intron	NA	NA
D0H3K4me1_peak_3270	chr1	22038894	22039221	+	133	NA	Intergenic	Intergenic	8517	ENST00000404210.3	ENSG00000218510	ENST00000452322	NA	NA	LINC00339	NA	NA	lincRNA	Intergenic	2.80049	2.10707
D0H3K4me1_peak_259964	chr7	151734702	151735038	+	133	NA	intron (ENST00000487375.1, intron 1 of 2)	protein_coding-intron (ENST00000287878.6, intron 3 of 15)	1308	ENST00000487375.1	ENSG00000106617	ENST00000488258	NA	NA	PRKAG2	NA	NA	protein_coding	intron	3.08949	3.01762
D0H3K4me1_peak_113562	chr17	49389628	49389960	+	133	NA	intron (ENST00000576461.1, intron 2 of 2)	antisense-intron (ENST00000576461.1, intron 2 of 2)	11006	ENST00000462104.1	ENSG00000186244	ENST00000462104	NA	NA	RP11-1079K10.1	NA	NA	processed_pseudogene	intron	NA	NA
D0H3K4me1_peak_171386	chr22	19599147	19599507	+	133	NA	Intergenic	Intergenic	34247	ENST00000420012.1	ENSG00000230485	ENSG00000230485	NA	NA	AC000077.2	NA	NA	processed_pseudogene	Intergenic	NA	NA
D0H3K4me1_peak_110129	chr17	19690964	19691299	+	133	NA	intron (ENST00000574239.3, intron 12 of 15)	protein_coding-intron (ENST00000325411.7, intron 13 of 16)	17047	ENST00000573505.1	ENSG00000072210	ENST00000176643	NA	NA	ALDH3A2	NA	NA	protein_coding	intron	5.41105	3.93305
D0H3K4me1_peak_258013	chr7	133347048	133347414	+	133	NA	intron (ENST00000486013.3, intron 5 of 9)	protein_coding-intron (ENST00000253861.4, intron 5 of 17)	-9156	ENST00000480840.1	ENSG00000131558	ENST00000486409	NA	NA	EXOC4	NA	NA	protein_coding	intron	4.86283	4.81753
D0H3K4me1_peak_5205	chr1	31971980	31972358	+	133	NA	Intergenic	Intergenic	-27313	ENST00000526960.1	ENSG00000184007	ENST00000532289	NA	NA	PTP4A2	NA	NA	protein_coding	Intergenic	6.2855	6.3278
D0H3K4me1_peak_149359	chr2	128666477	128666807	+	133	NA	Intergenic	Intergenic	-85066	ENST00000412312.1	ENSG00000237532	ENST00000412312	NA	NA	AC012451.1	NA	NA	lincRNA	Intergenic	0.137504	0.137504
D0H3K4me1_peak_145949	chr2	86411281	86411609	+	133	NA	Intergenic	Intergenic	-29202	ENST00000452034.3	ENSG00000115548	ENSG00000115548	NA	NA	KDM3A	NA	NA	protein_coding	Intergenic	3.62829	4.84355
D0H3K4me1_peak_247104	chr7	24388371	24388704	+	133	NA	Intergenic	Intergenic	103430	ENST00000405982.1	ENSG00000122585	ENSG00000122585	NA	NA	NPY	NA	NA	protein_coding	Intergenic	0.424018	1.15921
D0H3K4me1_peak_98377	chr16	12175475	12175797	+	133	NA	intron (ENST00000566228.3, intron 13 of 20)	protein_coding-intron (ENST00000564791.3, intron 1 of 8)	45939	ENST00000564791.3	ENSG00000048471	ENST00000569801	NA	NA	SNX29	NA	NA	protein_coding	intron	1.6768	2.68574
D0H3K4me1_peak_226028	chr5	163294767	163295128	+	133	NA	intron (ENST00000503504.1, intron 3 of 3)	antisense-intron (ENST00000458002.4, intron 3 of 4)	-37960	ENST00000503615.3	ENSG00000250061	ENST00000503615	NA	NA	RP11-541P9.3	NA	NA	antisense	intron	NA	NA
D0H3K4me1_peak_25845	chr1	247400469	247400804	+	133	NA	Intergenic	Intergenic	-15520	ENST00000391828.5	ENSG00000162711	ENSG00000162711	NA	NA	NLRP3	NA	NA	protein_coding	Intergenic	0.137504	0.316337
D0H3K4me1_peak_194645	chr3	186903167	186903545	+	133	NA	Intergenic	Intergenic	3158	ENST00000412545.1	ENSG00000223803	ENST00000412545	NA	NA	RPS20P14	NA	NA	processed_pseudogene	Intergenic	NA	NA
D0H3K4me1_peak_94434	chr15	85369388	85369706	+	133	NA	Intergenic	Intergenic	-11024	ENST00000560571.1	ENSG00000170776	ENST00000560185	NA	NA	AKAP13	NA	NA	protein_coding	Intergenic	2.76942	4.23277
D0H3K4me1_peak_185301	chr3	81833401	81833727	+	133	NA	Intergenic	Intergenic	-6983	ENST00000471614.1	ENSG00000242009	ENSG00000242009	NA	NA	RP11-359D24.1	NA	NA	lincRNA	Intergenic	NA	NA
D0H3K4me1_peak_283360	chr9	115277572	115277907	+	133	NA	intron (ENST00000374016.3, intron 2 of 7)	protein_coding-intron (ENST00000374016.3, intron 2 of 7)	-13058	ENST00000477580.3	ENSG00000173077	ENST00000614246	NA	NA	2001-12-01	NA	NA	protein_coding	intron	0.137504	0.137504
D0H3K4me1_peak_289148	chrX	24691341	24691673	+	133	NA	Intergenic	Intergenic	-2412	ENST00000379068.5	ENSG00000101868	ENST00000493342	NA	NA	POLA1	NA	NA	protein_coding	Intergenic	3.26014	3.03921
D0H3K4me1_peak_38260	chr10	114238758	114239091	+	133	NA	promoter-TSS (ENST00000298715.6)	protein_coding-promoter-TSS (ENST00000298715.6)	-406	ENST00000298715.6	ENSG00000165816	ENSG00000165816	NA	NA	VWA2	NA	NA	protein_coding	promoter-TSS	0.353626	0.137504
D0H3K4me1_peak_293631	chrX	81284236	81284566	+	133	NA	intron (ENST00000481106.3, intron 4 of 4)	protein_coding-intron (ENST00000373212.5, intron 3 of 3)	28907	ENST00000474113.1	ENSG00000131171	ENST00000373212	NA	NA	SH3BGRL	NA	NA	protein_coding	intron	4.82733	6.35551
D0H3K4me1_peak_172101	chr22	25355656	25355967	+	133	NA	intron (ENST00000610821.2, intron 2 of 3)	protein_coding-intron (ENST00000402785.2, intron 2 of 3)	1995	ENST00000484509.1	ENSG00000100068	ENST00000402785	NA	NA	LRP5L	NA	NA	protein_coding	intron	1.84746	0.993326
D0H3K4me1_peak_81759	chr14	63287453	63287785	+	133	NA	intron (ENST00000316754.5, intron 4 of 4)	protein_coding-intron (ENST00000316754.5, intron 4 of 4)	11928	ENST00000557475.1	ENSG00000258943	ENST00000557475	NA	NA	RP11-696D21.2	NA	NA	lincRNA	intron	NA	NA
D0H3K4me1_peak_45694	chr11	63099243	63099568	+	133	NA	intron (ENST00000612278.2, intron 5 of 9)	protein_coding-intron (ENST00000417740.3, intron 5 of 9)	16933	ENST00000498718.1	ENSG00000239924	ENST00000498718	NA	NA	RPL29P22	NA	NA	processed_pseudogene	intron	NA	NA
D0H3K4me1_peak_129836	chr19	17642762	17643382	+	133	NA	intron (ENST00000552293.3, intron 19 of 41)	protein_coding-intron (ENST00000252773.9, intron 19 of 43)	-14735	ENST00000601528.1	ENSG00000130477	ENST00000523229	NA	NA	UNC13A	NA	NA	protein_coding	intron	2.51562	1.77887
D0H3K4me1_peak_277027	chr9	32338212	32338543	+	133	NA	Intergenic	Intergenic	-4023	ENST00000422717.1	ENSG00000225347	ENSG00000225347	NA	NA	SLC25A5P8	NA	NA	processed_pseudogene	Intergenic	NA	NA
D0H3K4me1_peak_281742	chr9	100482006	100482357	+	133	NA	intron (ENST00000374879.4, intron 1 of 9)	protein_coding-intron (ENST00000374879.4, intron 1 of 9)	9068	ENST00000374879.4	ENSG00000241697	ENST00000374879	NA	NA	TMEFF1	NA	NA	protein_coding	intron	4.38144	5.13454
D0H3K4me1_peak_145877	chr2	85926318	85926647	+	133	NA	Intergenic	Intergenic	22203	ENST00000608140.1	ENSG00000272564	ENSG00000272564	NA	NA	RP11-548P2.2	NA	NA	lincRNA	Intergenic	NA	NA
D0H3K4me1_peak_53981	chr12	3726994	3727317	+	133	NA	promoter-TSS (ENST00000410406.1)	snRNA-promoter-TSS (ENST00000410406.1)	-828	ENST00000410406.1	ENSG00000222338	ENSG00000222338	NA	NA	RNU6-174P	NA	NA	snRNA	promoter-TSS	NA	NA
D0H3K4me1_peak_227036	chr5	172248455	172248898	+	133	NA	intron (ENST00000393792.2, intron 1 of 2)	protein_coding-intron (ENST00000393792.2, intron 1 of 2)	3802	ENST00000391227.1	ENSG00000212529	ENST00000391227	NA	NA	SNORA57	NA	NA	snoRNA	intron	NA	NA
D0H3K4me1_peak_179518	chr3	32699813	32700170	+	133	NA	intron (ENST00000463006.3, intron 1 of 3)	protein_coding-intron (ENST00000328834.7, intron 1 of 18)	-3800	ENST00000485136.3	ENSG00000182973	ENST00000468599	NA	NA	CNOT10	NA	NA	protein_coding	intron	3.93853	4.31563
D0H3K4me1_peak_22304	chr1	216465388	216465706	+	133	NA	Intergenic	Intergenic	-42151	ENST00000307340.5	ENSG00000042781	ENST00000307340	NA	NA	USH2A	NA	NA	protein_coding	Intergenic	0.137504	0.28197
D0H3K4me1_peak_88744	chr15	42535295	42535630	+	133	NA	intron (ENST00000563830.2, intron 3 of 3)	protein_coding-intron (ENST00000563830.2, intron 3 of 3)	-2622	ENST00000564805.1	ENSG00000261684	ENST00000564805	NA	NA	RP11-265N6.1	NA	NA	antisense	intron	NA	NA
D0H3K4me1_peak_255546	chr7	107214759	107215120	+	133	NA	intron (ENST00000464542.3, intron 4 of 5)	protein_coding-intron (ENST00000297135.5, intron 19 of 21)	18957	ENST00000463790.1	ENSG00000105856	ENST00000468401	NA	NA	HBP1	NA	NA	protein_coding	intron	4.15279	4.47765
D0H3K4me1_peak_85811	chr14	95774994	95775316	+	133	NA	Intergenic	Intergenic	59675	ENST00000556386.1	ENSG00000257275	ENSG00000257275	NA	NA	RP11-164H13.1	NA	NA	antisense	Intergenic	NA	NA
D0H3K4me1_peak_102423	chr16	57869955	57870324	+	133	NA	Intergenic	Intergenic	4391	ENST00000580935.1	ENSG00000265209	ENSG00000265209	NA	NA	AC010543.1	NA	NA	miRNA	Intergenic	NA	NA
D0H3K4me1_peak_148761	chr2	122089634	122089947	+	133	NA	Intergenic	Intergenic	299298	ENST00000422649.1	ENSG00000224655	ENST00000422238	NA	NA	AC018737.3	NA	NA	lincRNA	Intergenic	NA	NA
D0H3K4me1_peak_246218	chr7	15355349	15355669	+	133	NA	intron (ENST00000407277.4, intron 2 of 2)	protein_coding-intron (ENST00000342526.5, intron 12 of 12)	10678	ENST00000407277.4	ENSG00000187546	ENST00000407277	NA	NA	AGMO	NA	NA	protein_coding	intron	1.26269	0.402171
D0H3K4me1_peak_194640	chr3	186882925	186883249	+	133	NA	Intergenic	Intergenic	-17111	ENST00000412545.1	ENSG00000223803	ENST00000412545	NA	NA	RPS20P14	NA	NA	processed_pseudogene	Intergenic	NA	NA
D0H3K4me1_peak_107764	chr17	4688168	4688482	+	133	NA	intron (ENST00000575329.3, intron 3 of 18)	protein_coding-intron (ENST00000301396.6, intron 3 of 16)	2889	ENST00000571170.1	ENSG00000141456	ENST00000573242	NA	NA	PELP1	NA	NA	protein_coding	intron	5.46868	4.81382
D0H3K4me1_peak_97865	chr16	9298420	9298753	+	133	NA	Intergenic	Intergenic	15388	ENST00000581060.1	ENSG00000266492	ENSG00000266492	NA	NA	AC092122.1	NA	NA	miRNA	Intergenic	NA	NA
D0H3K4me1_peak_5154	chr1	31716000	31716333	+	133	NA	Intergenic	Intergenic	-11847	ENST00000373668.5	ENSG00000084636	ENST00000482478	NA	NA	COL16A1	NA	NA	protein_coding	Intergenic	2.77832	2.47075
D0H3K4me1_peak_61120	chr12	69680147	69680467	+	133	NA	intron (ENST00000548658.1, intron 3 of 4)	protein_coding-intron (ENST00000330891.7, intron 4 of 9)	8904	ENST00000529843.1	ENSG00000127325	ENST00000551160	NA	NA	BEST3	NA	NA	protein_coding	intron	0.174894	0.185368
D0H3K4me1_peak_212605	chr5	13479165	13479478	+	133	NA	Intergenic	Intergenic	74645	ENST00000503735.1	ENSG00000248462	ENSG00000248462	NA	NA	NENFP3	NA	NA	processed_pseudogene	Intergenic	NA	NA
D0H3K4me1_peak_60737	chr12	66551424	66551733	+	133	NA	intron (ENST00000540433.3, intron 1 of 20)	protein_coding-intron (ENST00000359742.6, intron 2 of 24)	-11946	ENST00000542581.1	ENSG00000256285	ENST00000542581	NA	NA	OSBPL9P5	NA	NA	processed_pseudogene	intron	NA	NA
D0H3K4me1_peak_117921	chr17	78166734	78167950	+	133	NA	Intergenic	Intergenic	-1216	ENST00000225777.5	ENSG00000108639	ENST00000590201	NA	NA	SYNGR2	NA	NA	protein_coding	Intergenic	5.11906	4.41238
D0H3K4me1_peak_31270	chr10	50994286	50995008	+	133	NA	intron (ENST00000373985.3, intron 1 of 17)	protein_coding-intron (ENST00000373985.3, intron 1 of 17)	3289	ENST00000373985.3	ENSG00000185532	ENST00000373975	NA	NA	PRKG1	NA	NA	protein_coding	intron	1.38791	1.61029
D0H3K4me1_peak_24044	chr1	231640347	231640709	+	133	NA	intron (ENST00000468399.2, intron 1 of 2)	protein_coding-intron (ENST00000295051.9, intron 1 of 7)	11138	ENST00000468399.2	ENSG00000162946	ENST00000439617	NA	NA	DISC1	NA	NA	protein_coding	intron	1.18712	1.16536
D0H3K4me1_peak_66244	chr12	115862749	115863101	+	133	NA	intron (ENST00000546414.1, intron 1 of 2)	lincRNA-intron (ENST00000546414.1, intron 1 of 2)	-10207	ENST00000363242.1	ENSG00000200112	ENSG00000200112	NA	NA	SNORD56	NA	NA	snoRNA	intron	NA	NA
D0H3K4me1_peak_177425	chr3	11339153	11339471	+	133	NA	intron (ENST00000478638.3, intron 2 of 5)	protein_coding-intron (ENST00000354449.5, intron 9 of 18)	-2888	ENST00000460291.1	ENSG00000197548	ENST00000444619	NA	NA	ATG7	NA	NA	protein_coding	intron	3.59964	4.21642
D0H3K4me1_peak_170740	chr21	44067965	44068275	+	133	NA	intron (ENST00000422875.3, intron 8 of 23)	protein_coding-intron (ENST00000291574.6, intron 7 of 22)	-11356	ENST00000481460.1	ENSG00000160218	ENSG00000160218	NA	NA	TRAPPC10	NA	NA	protein_coding	intron	3.78773	3.29651
D0H3K4me1_peak_110101	chr17	19527057	19527379	+	133	NA	intron (ENST00000584348.3, intron 1 of 6)	protein_coding-intron (ENST00000584348.3, intron 1 of 6)	-6244	ENST00000571335.3	ENSG00000142494	ENST00000497548	NA	NA	SLC47A1	NA	NA	protein_coding	intron	2.01227	0.222022
D0H3K4me1_peak_137497	chr2	12205672	12205985	+	133	NA	intron (ENST00000438292.3, intron 3 of 4)	lincRNA-intron (ENST00000412294.3, intron 3 of 5)	6698	ENST00000580089.1	ENSG00000264089	ENST00000580089	NA	NA	MIR3681	NA	NA	miRNA	intron	NA	NA
D0H3K4me1_peak_271284	chr8	113047946	113048268	+	133	NA	intron (ENST00000497026.3, intron 5 of 5)	protein_coding-intron (ENST00000297405.7, intron 5 of 70)	125713	ENST00000519485.1	ENSG00000164796	ENST00000462254	NA	NA	CSMD3	NA	NA	protein_coding	intron	0.156624	1.06077
D0H3K4me1_peak_47251	chr11	72805426	72805775	+	133	NA	Intergenic	Intergenic	-8708	ENST00000321297.7	ENSG00000168010	ENST00000321297	NA	NA	ATG16L2	NA	NA	protein_coding	Intergenic	3.39178	3.00273
D0H3K4me1_peak_229377	chr6	9134972	9135335	+	133	NA	intron (ENST00000431369.1, intron 2 of 2)	lincRNA-intron (ENST00000431369.1, intron 2 of 2)	26624	ENST00000431369.1	ENSG00000225775	ENSG00000225775	NA	NA	RP11-354I10.1	NA	NA	lincRNA	intron	NA	NA
D0H3K4me1_peak_237584	chr6	99822334	99822685	+	133	NA	Intergenic	Intergenic	-171435	ENST00000443234.4	ENSG00000229315	ENST00000452482	NA	NA	MCHR2-AS1	NA	NA	antisense	Intergenic	0.574176	0.137504
D0H3K4me1_peak_115420	chr17	62872573	62872989	+	133	NA	Intergenic	Intergenic	31680	ENST00000584963.1	ENSG00000264907	ENSG00000264907	NA	NA	SLMO2P3	NA	NA	processed_pseudogene	Intergenic	NA	NA
D0H3K4me1_peak_274945	chr9	6404292	6404637	+	133	NA	Intergenic	Intergenic	-8687	ENST00000468435.4	ENSG00000147854	ENST00000469298	NA	NA	UHRF2	NA	NA	protein_coding	Intergenic	3.63852	4.09513
D0H3K4me1_peak_42746	chr11	28759660	28760005	+	133	NA	intron (ENST00000513853.3, intron 2 of 3)	lincRNA-intron (ENST00000513853.3, intron 2 of 3)	57217	ENST00000513853.3	ENSG00000249867	ENSG00000249867	NA	NA	RP11-115J23.1	NA	NA	lincRNA	intron	NA	NA
D0H3K4me1_peak_176770	chr3	5347917	5348264	+	133	NA	Intergenic	Intergenic	-91329	ENST00000443087.1	ENSG00000230944	ENST00000443087	NA	NA	AC026202.5	NA	NA	lincRNA	Intergenic	NA	NA
D0H3K4me1_peak_242246	chr6	149440074	149440448	+	133	NA	Intergenic	Intergenic	9119	ENST00000498662.1	ENSG00000178199	ENST00000462655	NA	NA	ZC3H12D	NA	NA	protein_coding	Intergenic	0.575653	0.137504
D0H3K4me1_peak_63414	chr12	95543232	95543588	+	133	NA	intron (ENST00000551837.1, intron 1 of 2)	protein_coding-intron (ENST00000258499.5, intron 1 of 5)	4862	ENST00000537435.2	ENSG00000136014	ENSG00000136014	NA	NA	USP44	NA	NA	protein_coding	intron	5.86834	1.36116
D0H3K4me1_peak_8049	chr1	50621231	50621568	+	133	NA	intron (ENST00000494400.3, intron 2 of 13)	protein_coding-intron (ENST00000371778.5, intron 7 of 15)	-14455	ENST00000472808.1	ENSG00000185104	ENST00000396153	NA	NA	FAF1	NA	NA	protein_coding	intron	5.28844	4.54888
D0H3K4me1_peak_124386	chr18	62680027	62680332	+	133	NA	Intergenic	Intergenic	-29578	ENST00000481678.3	ENSG00000243549	ENSG00000243549	NA	NA	RN7SL705P	NA	NA	misc_RNA	Intergenic	NA	NA
D0H3K4me1_peak_129081	chr19	14385616	14385956	+	133	NA	intron (ENST00000586517.3, intron 1 of 4)	protein_coding-intron (ENST00000242786.5, intron 1 of 19)	4342	ENST00000242786.5	ENSG00000123146	ENST00000587606	NA	NA	CD97	NA	NA	protein_coding	intron	NA	NA
D0H3K4me1_peak_91804	chr15	65325677	65325997	+	133	NA	Intergenic	Intergenic	8804	ENST00000559231.1	ENSG00000174498	ENST00000327987	NA	NA	IGDCC3	NA	NA	protein_coding	Intergenic	2.99685	5.07632
D0H3K4me1_peak_153113	chr2	172964247	172964571	+	133	NA	promoter-TSS (ENST00000473182.2)	protein_coding-promoter-TSS (ENST00000473182.2)	-732	ENST00000473182.2	ENSG00000091428	ENST00000473003	NA	NA	RAPGEF4	NA	NA	protein_coding	promoter-TSS	1.31572	1.32852
D0H3K4me1_peak_273716	chr8	138847644	138847972	+	133	NA	intron (ENST00000435777.2, intron 2 of 52)	protein_coding-intron (ENST00000303045.8, intron 3 of 64)	-19703	ENST00000517515.1	ENSG00000169436	ENST00000484387	NA	NA	COL22A1	NA	NA	protein_coding	intron	3.91329	3.3025
D0H3K4me1_peak_217547	chr5	75358799	75359194	+	133	NA	promoter-TSS (ENST00000512053.1)	protein_coding-promoter-TSS (ENST00000512053.1)	266	ENST00000514315.2	ENSG00000113161	ENST00000509085	NA	NA	HMGCR	NA	NA	protein_coding	promoter-TSS	5.6068	5.48198
D0H3K4me1_peak_201852	chr4	70726126	70726512	+	133	NA	intron (ENST00000381006.5, intron 1 of 17)	protein_coding-intron (ENST00000226328.6, intron 1 of 12)	4308	ENST00000226328.6	ENSG00000018189	ENST00000515479	NA	NA	RUFY3	NA	NA	protein_coding	intron	3.39492	5.61417
D0H3K4me1_peak_78374	chr14	29941278	29941690	+	133	NA	intron (ENST00000553082.1, intron 1 of 4)	protein_coding-intron (ENST00000549503.1, intron 3 of 5)	739	ENST00000553082.1	ENSG00000257904	ENSG00000257904	NA	NA	RP11-269C4.2	NA	NA	antisense	intron	NA	NA
D0H3K4me1_peak_92055	chr15	66905093	66905417	+	133	NA	Intergenic	Intergenic	-14556	ENST00000559904.1	ENSG00000259437	ENSG00000259437	NA	NA	RP11-798K3.4	NA	NA	lincRNA	Intergenic	NA	NA
D0H3K4me1_peak_138469	chr2	24202310	24202619	+	133	NA	promoter-TSS (ENST00000429717.1)	antisense-promoter-TSS (ENST00000429717.1)	-766	ENST00000429717.1	ENSG00000223754	ENSG00000223754	NA	NA	AC008073.9	NA	NA	antisense	promoter-TSS	NA	NA
D0H3K4me1_peak_106216	chr16	84802852	84803166	+	133	NA	Intergenic	Intergenic	-16975	ENST00000262424.7	ENSG00000103196	ENST00000566431	NA	NA	CRISPLD2	NA	NA	protein_coding	Intergenic	1.78619	1.21648
D0H3K4me1_peak_62561	chr12	88191811	88192208	+	133	NA	intron (ENST00000266712.8, intron 12 of 13)	protein_coding-intron (ENST00000266712.8, intron 12 of 13)	49702	ENST00000551088.1	ENSG00000139324	ENST00000549011	NA	NA	TMTC3	NA	NA	protein_coding	intron	3.113	2.95404
D0H3K4me1_peak_192703	chr3	171311968	171312316	+	133	NA	intron (ENST00000488470.3, intron 2 of 31)	protein_coding-intron (ENST00000284483.10, intron 2 of 31)	-86431	ENST00000468757.1	ENSG00000154310	ENST00000459881	NA	NA	TNIK	NA	NA	protein_coding	intron	3.17329	3.04589
D0H3K4me1_peak_202078	chr4	73212862	73213208	+	133	NA	intron (ENST00000558247.3, intron 1 of 33)	protein_coding-intron (ENST00000330838.8, intron 1 of 32)	10004	ENST00000559367.1	ENSG00000132466	ENST00000358602	NA	NA	ANKRD17	NA	NA	protein_coding	intron	3.86435	4.12362
D0H3K4me1_peak_27879	chr10	16142114	16142532	+	133	NA	Intergenic	Intergenic	65604	ENST00000364390.1	ENSG00000201260	ENST00000364390	NA	NA	RNU6-1075P	NA	NA	snRNA	Intergenic	NA	NA
D0H3K4me1_peak_224072	chr5	144632799	144633129	+	133	NA	Intergenic	Intergenic	-97294	ENST00000364553.1	ENSG00000201423	ENST00000364553	NA	NA	RN7SKP246	NA	NA	misc_RNA	Intergenic	NA	NA
D0H3K4me1_peak_217200	chr5	72390102	72390419	+	133	NA	Intergenic	Intergenic	8466	ENST00000494700.1	ENSG00000244061	ENST00000494700	NA	NA	RP11-389C8.1	NA	NA	processed_pseudogene	Intergenic	NA	NA
D0H3K4me1_peak_44652	chr11	47692249	47692587	+	133	NA	intron (ENST00000532595.3, intron 6 of 7)	protein_coding-intron (ENST00000357610.5, intron 7 of 17)	-2048	ENST00000528609.3	ENSG00000165923	ENST00000530577	NA	NA	AGBL2	NA	NA	protein_coding	intron	1.37888	1.95781
D0H3K4me1_peak_119364	chr18	5773368	5773807	+	133	NA	intron (ENST00000580378.1, intron 2 of 2)	lincRNA-intron (ENST00000562452.2, intron 2 of 3)	11145	ENST00000580378.1	ENSG00000261738	ENST00000580378	NA	NA	MIR3976HG	NA	NA	lincRNA	intron	0.137504	0.137504
D0H3K4me1_peak_131248	chr19	31396893	31397241	+	133	NA	intron (ENST00000585336.1, intron 2 of 3)	antisense-intron (ENST00000585336.1, intron 2 of 3)	-24930	ENST00000591132.1	ENSG00000267636	ENSG00000267636	NA	NA	AC008992.1	NA	NA	lincRNA	intron	0.622228	0.9407
D0H3K4me1_peak_93580	chr15	78109641	78109991	+	133	NA	intron (ENST00000559645.1, intron 2 of 3)	protein_coding-intron (ENST00000258930.5, intron 3 of 5)	1450	ENST00000557818.1	ENSG00000136425	ENST00000559054	NA	NA	CIB2	NA	NA	protein_coding	intron	5.02031	4.1144
D0H3K4me1_peak_27458	chr10	13378443	13378786	+	133	NA	Intergenic	Intergenic	-30316	ENST00000545675.3	ENSG00000086475	ENST00000425947	NA	NA	SEPHS1	NA	NA	protein_coding	Intergenic	7.54189	5.46518
D0H3K4me1_peak_149760	chr2	134693448	134693811	+	133	NA	intron (ENST00000281924.6, intron 2 of 7)	protein_coding-intron (ENST00000281924.6, intron 2 of 7)	25371	ENST00000281924.6	ENSG00000152128	ENST00000476823	NA	NA	TMEM163	NA	NA	protein_coding	intron	0.486897	2.20069
D0H3K4me1_peak_71606	chr13	43412006	43412446	+	133	NA	intron (ENST00000412891.1, intron 3 of 15)	protein_coding-intron (ENST00000261488.8, intron 4 of 16)	17701	ENST00000430744.1	ENSG00000232540	ENST00000430744	NA	NA	RPL36P19	NA	NA	processed_pseudogene	intron	NA	NA
D0H3K4me1_peak_192476	chr3	169930413	169930757	+	133	NA	intron (ENST00000487910.1, intron 7 of 8)	protein_coding-intron (ENST00000335556.5, intron 7 of 8)	-1413	ENST00000493762.1	ENSG00000244039	ENST00000493762	NA	NA	RP11-379K17.2	NA	NA	processed_pseudogene	intron	NA	NA
D0H3K4me1_peak_86254	chr14	100029949	100030295	+	133	NA	intron (ENST00000544450.4, intron 1 of 10)	protein_coding-intron (ENST00000402714.4, intron 1 of 13)	10546	ENST00000554460.3	ENSG00000196405	ENST00000555999	NA	NA	EVL	NA	NA	protein_coding	intron	4.58047	6.38013
D0H3K4me1_peak_187622	chr3	117064887	117065240	+	133	NA	intron (ENST00000474851.1, intron 1 of 4)	protein_coding-intron (ENST00000474851.1, intron 1 of 4)	38365	ENST00000397729.2	ENSG00000243014	ENSG00000243014	NA	NA	PTMAP8	NA	NA	processed_pseudogene	intron	NA	NA
D0H3K4me1_peak_10993	chr1	78235452	78235798	+	133	NA	intron (ENST00000436742.3, intron 1 of 5)	processed_transcript-intron (ENST00000413519.1, intron 1 of 5)	6003	ENST00000413519.1	ENSG00000237413	ENSG00000237413	NA	NA	MGC27382	NA	NA	processed_transcript	intron	0.137504	0.137504
D0H3K4me1_peak_4734	chr1	28727071	28727418	+	133	NA	Intergenic	Intergenic	-9377	ENST00000542507.3	ENSG00000198492	ENST00000373812	NA	NA	YTHDF2	NA	NA	protein_coding	Intergenic	5.26907	5.29046
D0H3K4me1_peak_237276	chr6	95712625	95712965	+	133	NA	Intergenic	Intergenic	-79866	ENST00000401718.1	ENSG00000219549	ENSG00000219549	NA	NA	RP11-374I15.1	NA	NA	processed_pseudogene	Intergenic	NA	NA
D0H3K4me1_peak_2014	chr1	14745086	14745424	+	133	NA	intron (ENST00000503743.3, intron 2 of 8)	protein_coding-intron (ENST00000376030.4, intron 1 of 14)	-52642	ENST00000416175.1	ENSG00000235829	ENST00000416175	NA	NA	TBCAP2	NA	NA	processed_pseudogene	intron	NA	NA
D0H3K4me1_peak_80989	chr14	55742595	55742973	+	133	NA	Intergenic	Intergenic	-5424	ENST00000554458.1	ENSG00000258784	ENST00000554458	NA	NA	RP11-813I20.2	NA	NA	lincRNA	Intergenic	NA	NA
D0H3K4me1_peak_131214	chr19	31081005	31081346	+	133	NA	Intergenic	Intergenic	-86341	ENST00000589511.1	ENSG00000267777	ENSG00000267777	NA	NA	CTC-439O9.3	NA	NA	lincRNA	Intergenic	NA	NA
D0H3K4me1_peak_186135	chr3	99587703	99588038	+	133	NA	Intergenic	Intergenic	-10194	ENST00000462011.1	ENSG00000244464	ENSG00000244464	NA	NA	RP11-201E8.1	NA	NA	lincRNA	Intergenic	NA	NA
D0H3K4me1_peak_66640	chr12	118057636	118058050	+	133	NA	intron (ENST00000537945.1, intron 1 of 5)	protein_coding-intron (ENST00000315436.5, intron 1 of 8)	3246	ENST00000540129.3	ENSG00000176871	ENST00000441406	NA	NA	WSB2	NA	NA	protein_coding	intron	4.87488	4.96129
D0H3K4me1_peak_91352	chr15	63324529	63324865	+	133	NA	TTS (ENST00000344366.5)	protein_coding-TTS (ENST00000344366.5)	7116	ENST00000560666.1	ENSG00000074410	ENST00000560293	NA	NA	CA12	NA	NA	protein_coding	TTS	1.73651	2.37838
D0H3K4me1_peak_238422	chr6	108282930	108283271	+	133	NA	Intergenic	Intergenic	7458	ENST00000419801.1	ENSG00000230248	ENSG00000230248	NA	NA	RP1-128O3.4	NA	NA	lincRNA	Intergenic	NA	NA
D0H3K4me1_peak_151163	chr2	151932664	151932976	+	133	NA	intron (ENST00000539935.3, intron 2 of 13)	protein_coding-intron (ENST00000201943.7, intron 2 of 12)	39168	ENST00000434468.1	ENSG00000182389	ENST00000475848	NA	NA	CACNB4	NA	NA	protein_coding	intron	0.654005	1.46712
D0H3K4me1_peak_85552	chr14	92400274	92400624	+	133	NA	intron (ENST00000532405.3, intron 2 of 16)	protein_coding-intron (ENST00000393265.4, intron 2 of 16)	-7930	ENST00000554461.3	ENSG00000140090	ENST00000556739	NA	NA	SLC24A4	NA	NA	protein_coding	intron	0.137504	0.22379
D0H3K4me1_peak_253256	chr7	89095991	89096305	+	133	NA	intron (ENST00000333190.4, intron 1 of 3)	protein_coding-intron (ENST00000333190.4, intron 1 of 3)	-122006	ENST00000611114.1	ENSG00000182348	ENSG00000182348	NA	NA	ZNF804B	NA	NA	protein_coding	intron	0.137504	0.137504
D0H3K4me1_peak_140791	chr2	40386403	40386747	+	133	NA	intron (ENST00000407929.4, intron 1 of 7)	protein_coding-intron (ENST00000332839.6, intron 1 of 9)	43696	ENST00000407929.4	ENSG00000183023	ENST00000403092	NA	NA	SLC8A1	NA	NA	protein_coding	intron	0.256895	2.35098
D0H3K4me1_peak_29239	chr10	26530002	26530372	+	133	NA	intron (ENST00000376236.6, intron 8 of 14)	protein_coding-intron (ENST00000376236.6, intron 8 of 14)	20598	ENST00000362863.1	ENSG00000199733	ENST00000362863	NA	NA	RNA5SP307	NA	NA	rRNA	intron	NA	NA
D0H3K4me1_peak_161349	chr20	9648281	9648639	+	133	NA	intron (ENST00000378429.3, intron 3 of 10)	protein_coding-intron (ENST00000353224.7, intron 2 of 9)	72852	ENST00000428769.1	ENSG00000232738	ENSG00000232738	NA	NA	RP5-986I17.2	NA	NA	antisense	intron	NA	NA
D0H3K4me1_peak_259849	chr7	150831175	150831532	+	133	NA	intron (ENST00000493429.3, intron 2 of 6)	protein_coding-intron (ENST00000467291.3, intron 2 of 6)	4960	ENST00000467291.3	ENSG00000002726	ENST00000460213	NA	NA	AOC1	NA	NA	protein_coding	intron	0.137504	0.137504
D0H3K4me1_peak_269870	chr8	97545453	97545782	+	133	NA	Intergenic	Intergenic	79462	ENST00000492365.1	ENSG00000213750	ENST00000492365	NA	NA	KB-1683C8.1	NA	NA	processed_pseudogene	Intergenic	NA	NA
D0H3K4me1_peak_200715	chr4	54569947	54570300	+	133	NA	Intergenic	Intergenic	37008	ENST00000508484.1	ENSG00000250456	ENSG00000250456	NA	NA	AC006552.1	NA	NA	lincRNA	Intergenic	NA	NA
D0H3K4me1_peak_45933	chr11	64405640	64405979	+	133	NA	Intergenic	Intergenic	-9978	ENST00000457725.1	ENSG00000231680	ENSG00000231680	NA	NA	AP003774.6	NA	NA	lincRNA	Intergenic	NA	NA
D0H3K4me1_peak_73158	chr13	59707841	59708180	+	133	NA	intron (ENST00000400324.6, intron 27 of 27)	protein_coding-intron (ENST00000377908.4, intron 26 of 26)	-11817	ENST00000470420.1	ENSG00000139734	ENST00000267215	NA	NA	DIAPH3	NA	NA	protein_coding	intron	2.65343	1.8529
D0H3K4me1_peak_56407	chr12	25100678	25101005	+	133	NA	intron (ENST00000555862.1, intron 1 of 2)	protein_coding-intron (ENST00000354454.5, intron 14 of 20)	139	ENST00000555862.1	ENSG00000258449	ENSG00000258449	NA	NA	RP11-713N11.4	NA	NA	antisense	intron	NA	NA
D0H3K4me1_peak_51266	chr11	115697067	115697403	+	133	NA	intron (ENST00000539305.1, intron 2 of 2)	lincRNA-intron (ENST00000539305.1, intron 2 of 2)	37507	ENST00000623807.1	ENSG00000279818	ENST00000623807	NA	NA	CTC-774J1.1	NA	NA	TEC	intron	NA	NA
D0H3K4me1_peak_39078	chr10	121225014	121225337	+	133	NA	Intergenic	Intergenic	46475	ENST00000429809.1	ENSG00000227143	ENSG00000227143	NA	NA	LINC01153	NA	NA	lincRNA	Intergenic	0.137504	0.137504
D0H3K4me1_peak_198219	chr4	25492369	25492690	+	133	NA	Intergenic	Intergenic	-12468	ENST00000504166.2	ENSG00000248608	ENSG00000248608	NA	NA	RP11-206P5.2	NA	NA	processed_pseudogene	Intergenic	NA	NA
D0H3K4me1_peak_230287	chr6	15659365	15659724	+	133	NA	intron (ENST00000515875.3, intron 1 of 8)	protein_coding-intron (ENST00000338950.7, intron 1 of 8)	3376	ENST00000506844.1	ENSG00000047579	ENST00000511762	NA	NA	DTNBP1	NA	NA	protein_coding	intron	3.36979	3.41682
D0H3K4me1_peak_66829	chr12	119297906	119298244	+	133	NA	Intergenic	Intergenic	-36637	ENST00000536742.3	ENSG00000183273	ENSG00000183273	NA	NA	CCDC60	NA	NA	protein_coding	Intergenic	1.34519	2.8061
D0H3K4me1_peak_253654	chr7	94283353	94283678	+	133	NA	Intergenic	Intergenic	-111046	ENST00000297268.8	ENSG00000164692	ENST00000478215	NA	NA	COL1A2	NA	NA	protein_coding	Intergenic	7.42654	9.5885
D0H3K4me1_peak_35339	chr10	92149934	92150445	+	133	NA	intron (ENST00000412050.6, intron 4 of 9)	protein_coding-intron (ENST00000265997.4, intron 4 of 9)	-9383	ENST00000583870.1	ENSG00000264076	ENSG00000264076	NA	NA	AL158040.1	NA	NA	miRNA	intron	NA	NA
D0H3K4me1_peak_20737	chr1	203476781	203477091	+	133	NA	intron (ENST00000343110.2, intron 1 of 2)	protein_coding-intron (ENST00000343110.2, intron 1 of 2)	1108	ENST00000343110.2	ENSG00000188783	ENSG00000188783	NA	NA	PRELP	NA	NA	protein_coding	intron	0.137504	0.761299
D0H3K4me1_peak_267201	chr8	66734789	66735111	+	133	NA	intron (ENST00000521198.4, intron 1 of 16)	protein_coding-intron (ENST00000521198.4, intron 1 of 16)	22173	ENST00000494528.2	ENSG00000104205	ENST00000519396	NA	NA	SGK3	NA	NA	protein_coding	intron	2.22941	1.79667
D0H3K4me1_peak_157178	chr2	216207746	216208079	+	133	NA	Intergenic	Intergenic	-3492	ENST00000623250.1	ENSG00000279348	ENSG00000279348	NA	NA	RP11-566E18.1	NA	NA	TEC	Intergenic	NA	NA
D0H3K4me1_peak_9021	chr1	57212219	57212542	+	133	NA	intron (ENST00000485760.3, intron 8 of 20)	protein_coding-intron (ENST00000332102.8, intron 1 of 5)	-75797	ENST00000489267.1	ENSG00000173406	ENSG00000173406	NA	NA	DAB1	NA	NA	protein_coding	intron	1.40127	1.74749
D0H3K4me1_peak_181813	chr3	50061411	50061742	+	133	NA	TTS (ENST00000478026.1)	protein_coding-TTS (ENST00000478026.1)	1878	ENST00000438912.1	ENSG00000004534	ENST00000454079	NA	NA	RBM6	NA	NA	protein_coding	TTS	4.61966	5.35984
D0H3K4me1_peak_245029	chr7	3913151	3913461	+	133	NA	intron (ENST00000615806.2, intron 6 of 45)	protein_coding-intron (ENST00000389531.5, intron 5 of 43)	-37614	ENST00000426596.1	ENSG00000146555	ENST00000389531	NA	NA	SDK1	NA	NA	protein_coding	intron	1.68223	3.17638
D0H3K4me1_peak_97817	chr16	9090818	9091120	+	133	NA	promoter-TSS (ENST00000327827.9)	protein_coding-promoter-TSS (ENST00000327827.9)	-679	ENST00000327827.9	ENSG00000182831	ENSG00000182831	NA	NA	C16orf72	NA	NA	protein_coding	promoter-TSS	3.88648	4.30679
D0H3K4me1_peak_116294	chr17	67949894	67950243	+	133	NA	TTS (ENST00000577385.1)	antisense-TTS (ENST00000577385.1)	1678	ENST00000577385.1	ENSG00000266717	ENSG00000266717	NA	NA	RP11-855A2.3	NA	NA	antisense	TTS	NA	NA
D0H3K4me1_peak_251549	chr7	72393628	72393929	+	133	NA	intron (ENST00000431984.3, intron 1 of 5)	protein_coding-intron (ENST00000395275.4, intron 2 of 6)	18595	ENST00000395275.4	ENSG00000183166	ENST00000329008	NA	NA	CALN1	NA	NA	protein_coding	intron	1.33077	0.873329
D0H3K4me1_peak_164427	chr20	38743054	38743393	+	133	NA	Intergenic	Intergenic	-5219	ENST00000243903.5	ENSG00000101442	ENSG00000101442	NA	NA	ACTR5	NA	NA	protein_coding	Intergenic	2.30981	2.80392
D0H3K4me1_peak_123626	chr18	55511176	55511512	+	133	NA	promoter-TSS (ENST00000543082.3)	protein_coding-promoter-TSS (ENST00000543082.3)	-575	ENST00000543082.3	ENSG00000196628	ENST00000569012	NA	NA	TCF4	NA	NA	protein_coding	promoter-TSS	5.03731	5.02773
D0H3K4me1_peak_48453	chr11	82689743	82690119	+	133	NA	TTS (ENST00000473748.1)	processed_pseudogene-TTS (ENST00000473748.1)	372	ENST00000473748.1	ENSG00000227097	ENST00000473748	NA	NA	RPS28P7	NA	NA	processed_pseudogene	TTS	NA	NA
D0H3K4me1_peak_195856	chr3	197086974	197087514	+	133	NA	intron (ENST00000471733.3, intron 15 of 16)	protein_coding-intron (ENST00000346964.4, intron 16 of 25)	-1586	ENST00000493937.1	ENSG00000075711	ENST00000434148	NA	NA	DLG1	NA	NA	protein_coding	intron	4.19419	4.02325
D0H3K4me1_peak_80328	chr14	50459469	50459856	+	133	NA	intron (ENST00000013125.6, intron 13 of 31)	protein_coding-intron (ENST00000013125.6, intron 13 of 31)	8836	ENST00000364703.1	ENSG00000201573	ENST00000364703	NA	NA	Y_RNA	NA	NA	misc_RNA	intron	NA	NA
D0H3K4me1_peak_277592	chr9	36097162	36097496	+	133	NA	intron (ENST00000377966.3, intron 10 of 20)	protein_coding-intron (ENST00000377966.3, intron 10 of 20)	24643	ENST00000616606.1	ENSG00000276730	ENST00000616606	NA	NA	Hammerhead_HH9	NA	NA	misc_RNA	intron	NA	NA
D0H3K4me1_peak_231918	chr6	27834506	27834872	+	133	NA	Intergenic	Intergenic	-3071	ENST00000612898.1	ENSG00000233822	ENST00000449538	NA	NA	HIST1H2BN	NA	NA	protein_coding	Intergenic	1.05044	2.01789
D0H3K4me1_peak_28654	chr10	21711414	21711742	+	133	NA	intron (ENST00000438473.3, intron 6 of 9)	protein_coding-intron (ENST00000307729.9, intron 13 of 22)	38000	ENST00000420525.1	ENSG00000078403	ENST00000479634	NA	NA	MLLT10	NA	NA	protein_coding	intron	4.07709	4.03382
D0H3K4me1_peak_161954	chr20	16224214	16224543	+	133	NA	intron (ENST00000438507.1, intron 1 of 1)	processed_pseudogene-intron (ENST00000438507.1, intron 1 of 1)	157	ENST00000438507.1	ENSG00000225622	ENST00000438507	NA	NA	PPIAP17	NA	NA	processed_pseudogene	intron	NA	NA
D0H3K4me1_peak_45170	chr11	59786102	59786440	+	133	NA	promoter-TSS (ENST00000528805.1)	protein_coding-promoter-TSS (ENST00000528805.1)	-796	ENST00000528805.1	ENSG00000166900	ENSG00000166900	NA	NA	STX3	NA	NA	protein_coding	promoter-TSS	5.78435	3.71365
D0H3K4me1_peak_70270	chr13	29973046	29973417	+	133	NA	Intergenic	Intergenic	35325	ENST00000481738.1	ENSG00000122043	ENST00000400540	NA	NA	LINC00544	NA	NA	lincRNA	Intergenic	0.137504	0.137504
D0H3K4me1_peak_90928	chr15	59757528	59757883	+	133	NA	Intergenic	Intergenic	-10647	ENST00000484430.1	ENSG00000234797	ENSG00000234797	NA	NA	RPS3AP6	NA	NA	processed_pseudogene	Intergenic	NA	NA
D0H3K4me1_peak_58797	chr12	50966939	50967361	+	133	NA	intron (ENST00000398455.3, intron 2 of 2)	protein_coding-intron (ENST00000398455.3, intron 2 of 2)	-12794	ENST00000618726.1	ENSG00000274797	ENST00000618726	NA	NA	RP11-407N8.5	NA	NA	antisense	intron	NA	NA
D0H3K4me1_peak_116735	chr17	72198250	72198592	+	133	NA	intron (ENST00000532249.1, intron 1 of 2)	processed_transcript-intron (ENST00000532249.1, intron 1 of 2)	22297	ENST00000532249.1	ENSG00000234899	ENST00000602213	NA	NA	SOX9-AS1	NA	NA	processed_transcript	intron	0.325409	1.51392
D0H3K4me1_peak_157173	chr2	216185470	216185837	+	133	NA	intron (ENST00000460284.3, intron 13 of 17)	protein_coding-intron (ENST00000392132.4, intron 16 of 20)	-9621	ENST00000441511.2	ENSG00000236478	ENST00000441511	NA	NA	AC012513.4	NA	NA	processed_pseudogene	intron	NA	NA
D0H3K4me1_peak_2915	chr1	20103743	20104074	+	133	NA	Intergenic	Intergenic	15649	ENST00000375105.5	ENSG00000117215	ENST00000375105	NA	NA	PLA2G2D	NA	NA	protein_coding	Intergenic	0.137504	0.137504
D0H3K4me1_peak_194788	chr3	188051242	188051574	+	133	NA	Intergenic	Intergenic	-47418	ENST00000415940.1	ENSG00000225058	ENST00000415940	NA	NA	RP11-132N15.1	NA	NA	lincRNA	Intergenic	NA	NA
D0H3K4me1_peak_237394	chr6	97443347	97443716	+	133	NA	Intergenic	Intergenic	137945	ENST00000574739.1	ENSG00000226684	ENSG00000226684	NA	NA	RP3-418C23.2	NA	NA	lincRNA	Intergenic	NA	NA
D0H3K4me1_peak_269639	chr8	94941723	94942192	+	133	NA	intron (ENST00000448464.4, intron 1 of 4)	protein_coding-intron (ENST00000342697.4, intron 1 of 3)	7409	ENST00000448464.4	ENSG00000164938	ENST00000448464	NA	NA	TP53INP1	NA	NA	protein_coding	intron	3.7113	3.95013
D0H3K4me1_peak_90949	chr15	59992166	59992529	+	133	NA	Intergenic	Intergenic	-11875	ENST00000396057.5	ENSG00000171956	ENST00000396057	NA	NA	FOXB1	NA	NA	protein_coding	Intergenic	2.43702	0.605738
D0H3K4me1_peak_66351	chr12	116474862	116475239	+	133	NA	Intergenic	Intergenic	-42808	ENST00000552992.1	ENSG00000258018	ENSG00000258018	NA	NA	RP11-148B3.1	NA	NA	lincRNA	Intergenic	NA	NA
D0H3K4me1_peak_214596	chr5	36963475	36963868	+	133	NA	intron (ENST00000505998.3, intron 5 of 7)	protein_coding-intron (ENST00000282516.10, intron 6 of 46)	2165	ENST00000504430.3	ENSG00000164190	ENSG00000164190	NA	NA	NIPBL	NA	NA	protein_coding	intron	3.78413	3.78379
D0H3K4me1_peak_40196	chr10	132802265	132802603	+	133	NA	Intergenic	Intergenic	-16382	ENST00000368592.7	ENSG00000148826	ENST00000441365	NA	NA	NKX6-2	NA	NA	protein_coding	Intergenic	2.78438	4.0732
D0H3K4me1_peak_103135	chr16	65532611	65532935	+	133	NA	intron (ENST00000564041.3, intron 1 of 9)	lincRNA-intron (ENST00000564041.3, intron 1 of 9)	39016	ENST00000568492.1	ENSG00000261742	ENST00000569736	NA	NA	LINC00922	NA	NA	lincRNA	intron	0.201258	0.183099
D0H3K4me1_peak_193811	chr3	181872239	181872560	+	133	NA	Intergenic	Intergenic	-5245	ENST00000462177.1	ENSG00000213155	ENSG00000213155	NA	NA	RP11-252O18.3	NA	NA	processed_pseudogene	Intergenic	NA	NA
D0H3K4me1_peak_216370	chr5	61373220	61373541	+	133	NA	intron (ENST00000252744.5, intron 1 of 13)	protein_coding-intron (ENST00000252744.5, intron 1 of 13)	-1732	ENST00000439448.2	ENSG00000250461	ENST00000439448	NA	NA	RP11-631M6.2	NA	NA	processed_pseudogene	intron	NA	NA
D0H3K4me1_peak_135814	chr19	55471411	55471779	+	133	NA	Intergenic	Intergenic	-3661	ENST00000623544.1	ENSG00000279063	ENST00000623544	NA	NA	CTD-2537I9.15	NA	NA	TEC	Intergenic	NA	NA
D0H3K4me1_peak_7496	chr1	45502538	45502894	+	133	NA	intron (ENST00000616135.1, intron 1 of 4)	protein_coding-intron (ENST00000401061.6, intron 1 of 3)	2375	ENST00000616135.1	ENSG00000132763	ENST00000477188	NA	NA	MMACHC	NA	NA	protein_coding	intron	1.29741	1.60522
D0H3K4me1_peak_182041	chr3	51549631	51549955	+	133	NA	intron (ENST00000487093.3, intron 1 of 21)	protein_coding-intron (ENST00000409535.4, intron 1 of 21)	8213	ENST00000409535.4	ENSG00000164080	ENSG00000164080	NA	NA	RAD54L2	NA	NA	protein_coding	intron	2.29278	3.13401
D0H3K4me1_peak_65926	chr12	113400117	113400474	+	133	NA	intron (ENST00000547342.1, intron 2 of 5)	protein_coding-intron (ENST00000257549.6, intron 1 of 7)	3591	ENST00000552280.3	ENSG00000135094	ENST00000552280	NA	NA	SDS	NA	NA	protein_coding	intron	0.84202	0.189648
D0H3K4me1_peak_223239	chr5	138796384	138796747	+	133	NA	intron (ENST00000518585.1, intron 1 of 3)	protein_coding-intron (ENST00000302763.9, intron 3 of 17)	5639	ENST00000518585.1	ENSG00000044115	ENST00000521941	NA	NA	CTNNA1	NA	NA	protein_coding	intron	6.61938	7.1122
D0H3K4me1_peak_79897	chr14	46286791	46287148	+	133	NA	intron (ENST00000556886.1, intron 3 of 5)	lincRNA-intron (ENST00000555246.3, intron 3 of 5)	-184390	ENST00000556071.3	ENSG00000258700	ENST00000556869	NA	NA	LINC00871	NA	NA	lincRNA	intron	0.952038	0.137504
D0H3K4me1_peak_170558	chr21	42572520	42572850	+	133	NA	intron (ENST00000496416.1, intron 3 of 4)	protein_coding-intron (ENST00000352133.2, intron 17 of 19)	6858	ENST00000496416.1	ENSG00000160190	ENST00000454800	NA	NA	SLC37A1	NA	NA	protein_coding	intron	3.62933	3.36957
D0H3K4me1_peak_270344	chr8	101033831	101034171	+	133	NA	Intergenic	Intergenic	-18053	ENST00000514926.1	ENSG00000248599	ENSG00000248599	NA	NA	FLJ42969	NA	NA	lincRNA	Intergenic	0.186882	0.137504
D0H3K4me1_peak_20828	chr1	203888261	203888584	+	133	NA	Intergenic	Intergenic	-14235	ENST00000420409.1	ENSG00000236430	ENST00000420409	NA	NA	KRT8P29	NA	NA	processed_pseudogene	Intergenic	NA	NA
D0H3K4me1_peak_208972	chr4	158497769	158498096	+	133	NA	intron (ENST00000502566.1, intron 1 of 2)	protein_coding-intron (ENST00000460056.4, intron 2 of 19)	11976	ENST00000502566.1	ENSG00000249901	ENST00000502566	NA	NA	RP11-781M16.2	NA	NA	antisense	intron	NA	NA
D0H3K4me1_peak_82553	chr14	68682807	68683346	+	133	NA	TTS (ENST00000478014.3)	protein_coding-TTS (ENST00000478014.3)	2489	ENST00000556919.1	ENSG00000258623	ENSG00000258623	NA	NA	CTD-2325P2.3	NA	NA	antisense	TTS	NA	NA
D0H3K4me1_peak_93506	chr15	77284933	77285282	+	133	NA	promoter-TSS (ENST00000569692.1)	protein_coding-promoter-TSS (ENST00000569692.1)	-7	ENST00000569692.1	ENSG00000173517	ENST00000567808	NA	NA	PEAK1	NA	NA	protein_coding	promoter-TSS	2.56703	2.76112
D0H3K4me1_peak_286169	chr9	133373762	133374100	+	133	NA	intron (ENST00000613129.2, intron 1 of 5)	protein_coding-intron (ENST00000371982.3, intron 1 of 4)	2060	ENST00000467910.3	ENSG00000148248	ENST00000485435	NA	NA	SURF4	NA	NA	protein_coding	intron	6.63546	6.43126
D0H3K4me1_peak_91516	chr15	64202418	64202748	+	133	NA	intron (ENST00000606225.1, intron 9 of 12)	protein_coding-intron (ENST00000303052.9, intron 10 of 11)	-39378	ENST00000300026.3	ENSG00000166794	ENST00000558492	NA	NA	PPIB	NA	NA	protein_coding	intron	8.19802	8.27954
D0H3K4me1_peak_128855	chr19	13516381	13516786	+	133	NA	intron (ENST00000574974.1, intron 2 of 4)	protein_coding-intron (ENST00000574974.1, intron 2 of 4)	3674	ENST00000587451.1	ENSG00000141837	ENST00000574974	NA	NA	CACNA1A	NA	NA	protein_coding	intron	2.87979	3.33758
D0H3K4me1_peak_118652	chr17	82653256	82653600	+	133	NA	Intergenic	Intergenic	3453	ENST00000571880.1	ENSG00000141542	ENST00000538809	NA	NA	RAB40B	NA	NA	protein_coding	Intergenic	1.44862	3.40808
D0H3K4me1_peak_37204	chr10	103481701	103482011	+	133	NA	intron (ENST00000453753.3, intron 3 of 3)	antisense-intron (ENST00000453753.3, intron 3 of 3)	-2616	ENST00000369783.4	ENSG00000183128	ENST00000369783	NA	NA	CALHM3	NA	NA	protein_coding	intron	0.47289	0.137504
D0H3K4me1_peak_45766	chr11	63703402	63703729	+	133	NA	intron (ENST00000543123.1, intron 1 of 1)	protein_coding-intron (ENST00000338850.5, intron 1 of 2)	-4801	ENST00000604083.1	ENSG00000271100	ENST00000604083	NA	NA	RP11-697H9.5	NA	NA	processed_pseudogene	intron	NA	NA
D0H3K4me1_peak_220421	chr5	109738067	109738418	+	133	NA	intron (ENST00000261483.4, intron 4 of 21)	protein_coding-intron (ENST00000261483.4, intron 4 of 21)	-38408	ENST00000365642.1	ENSG00000202512	ENSG00000202512	NA	NA	RN7SKP230	NA	NA	misc_RNA	intron	NA	NA
D0H3K4me1_peak_243039	chr6	155198524	155198863	+	133	NA	intron (ENST00000543712.3, intron 1 of 4)	protein_coding-intron (ENST00000318981.7, intron 13 of 25)	-12533	ENST00000539296.1	ENSG00000146426	ENST00000456877	NA	NA	TIAM2	NA	NA	protein_coding	intron	2.13137	2.88653
D0H3K4me1_peak_130600	chr19	21893174	21893519	+	133	NA	Intergenic	Intergenic	-41221	ENST00000596899.1	ENSG00000198521	ENST00000354959	NA	NA	ZNF43	NA	NA	protein_coding	Intergenic	3.40853	3.31385
D0H3K4me1_peak_128955	chr19	13879548	13880005	+	133	NA	intron (ENST00000591161.1, intron 2 of 2)	protein_coding-intron (ENST00000339133.5, intron 1 of 1)	2527	ENST00000397555.3	ENSG00000187556	ENSG00000187556	NA	NA	NANOS3	NA	NA	protein_coding	intron	0.542776	2.3696
D0H3K4me1_peak_228450	chr6	960870	961195	+	133	NA	intron (ENST00000612554.1, intron 1 of 1)	lincRNA-intron (ENST00000612554.1, intron 1 of 1)	1240	ENST00000612554.1	ENSG00000278343	ENSG00000278343	NA	NA	RP5-1077H22.1	NA	NA	lincRNA	intron	NA	NA
D0H3K4me1_peak_158195	chr2	225108203	225108530	+	133	NA	Intergenic	Intergenic	-65921	ENST00000435582.1	ENSG00000135905	ENST00000543715	NA	NA	DOCK10	NA	NA	protein_coding	Intergenic	0.761315	1.31059
D0H3K4me1_peak_14475	chr1	116430417	116430783	+	133	NA	intron (ENST00000449303.2, intron 1 of 1)	lincRNA-intron (ENST00000423907.3, intron 2 of 3)	2768	ENST00000449303.2	ENSG00000230381	ENSG00000230381	NA	NA	RP4-655J12.5	NA	NA	lincRNA	intron	NA	NA
D0H3K4me1_peak_106780	chr16	89449015	89449321	+	133	NA	intron (ENST00000378330.4, intron 1 of 13)	protein_coding-intron (ENST00000301030.6, intron 1 of 12)	5850	ENST00000517078.1	ENSG00000252887	ENSG00000252887	NA	NA	RNU6-430P	NA	NA	snRNA	intron	NA	NA
D0H3K4me1_peak_244616	chr7	1376855	1377167	+	133	NA	Intergenic	Intergenic	60600	ENST00000493998.1	ENSG00000164877	ENSG00000164877	NA	NA	MICALL2	NA	NA	protein_coding	Intergenic	2.76511	3.73511
D0H3K4me1_peak_29893	chr10	30980095	30980452	+	133	NA	intron (ENST00000413025.3, intron 1 of 5)	protein_coding-intron (ENST00000331737.8, intron 1 of 7)	4153	ENST00000331737.8	ENSG00000183621	ENST00000331737	NA	NA	ZNF438	NA	NA	protein_coding	intron	0.778529	2.05291
D0H3K4me1_peak_112852	chr17	44335247	44335569	+	133	NA	Intergenic	Intergenic	6795	ENST00000588260.1	ENSG00000267211	ENST00000588260	NA	NA	RP5-1067M6.3	NA	NA	lincRNA	Intergenic	NA	NA
D0H3K4me1_peak_83202	chr14	73258449	73258813	+	133	NA	intron (ENST00000555445.3, intron 13 of 25)	protein_coding-intron (ENST00000216658.7, intron 14 of 26)	-2525	ENST00000557061.3	ENSG00000100767	ENST00000340738	NA	NA	PAPLN	NA	NA	protein_coding	intron	1.27695	2.72047
D0H3K4me1_peak_202895	chr4	82555873	82556243	+	133	NA	intron (ENST00000454948.3, intron 1 of 5)	protein_coding-intron (ENST00000449862.4, intron 1 of 7)	5897	ENST00000508701.3	ENSG00000249242	ENST00000508701	NA	NA	TMEM150C	NA	NA	protein_coding	intron	1.03628	2.93205
D0H3K4me1_peak_63511	chr12	96147800	96148202	+	133	NA	Intergenic	Intergenic	-45752	ENST00000480166.3	ENSG00000277062	ENST00000480166	NA	NA	Metazoa_SRP	NA	NA	misc_RNA	Intergenic	NA	NA
D0H3K4me1_peak_236577	chr6	87489374	87489742	+	133	NA	intron (ENST00000507897.3, intron 15 of 15)	protein_coding-intron (ENST00000369552.6, intron 2 of 7)	1113	ENST00000383988.1	ENSG00000206715	ENST00000383988	NA	NA	RNU6-444P	NA	NA	snRNA	intron	NA	NA
D0H3K4me1_peak_239357	chr6	117483513	117483877	+	133	NA	intron (ENST00000338728.7, intron 1 of 14)	protein_coding-intron (ENST00000296955.10, intron 1 of 14)	1033	ENST00000338728.7	ENSG00000164465	ENST00000528138	NA	NA	DCBLD1	NA	NA	protein_coding	intron	2.39596	3.3335
D0H3K4me1_peak_226635	chr5	168804170	168804499	+	133	NA	intron (ENST00000521150.1, intron 4 of 7)	protein_coding-intron (ENST00000332966.8, intron 9 of 35)	-11993	ENST00000519486.3	ENSG00000184347	ENST00000404867	NA	NA	SLIT3	NA	NA	protein_coding	intron	0.874746	3.65615
D0H3K4me1_peak_2023	chr1	14792799	14793127	+	133	NA	intron (ENST00000503743.3, intron 2 of 8)	protein_coding-intron (ENST00000376030.4, intron 1 of 14)	-100350	ENST00000416175.1	ENSG00000235829	ENST00000416175	NA	NA	TBCAP2	NA	NA	processed_pseudogene	intron	NA	NA
D0H3K4me1_peak_51045	chr11	113829670	113829999	+	133	NA	promoter-TSS (ENST00000544967.3)	protein_coding-promoter-TSS (ENST00000544967.3)	-367	ENST00000544967.3	ENSG00000048028	ENST00000538224	NA	NA	USP28	NA	NA	protein_coding	promoter-TSS	6.31591	3.59685
D0H3K4me1_peak_178462	chr3	21227240	21227584	+	133	NA	Intergenic	Intergenic	-89071	ENST00000408732.1	ENSG00000221659	ENSG00000221659	NA	NA	AC104441.1	NA	NA	miRNA	Intergenic	NA	NA
D0H3K4me1_peak_167848	chr21	15219555	15219892	+	133	NA	Intergenic	Intergenic	-126929	ENST00000623768.1	ENSG00000280082	ENST00000623768	NA	NA	AF246928.1	NA	NA	TEC	Intergenic	0.137504	0.137504
D0H3K4me1_peak_162219	chr20	18576505	18576882	+	133	NA	intron (ENST00000618693.2, intron 1 of 4)	protein_coding-intron (ENST00000618693.2, intron 1 of 4)	9240	ENST00000618693.2	ENSG00000125821	ENST00000494921	NA	NA	DTD1	NA	NA	protein_coding	intron	5.62415	5.82079
D0H3K4me1_peak_146055	chr2	88335530	88335876	+	133	NA	Intergenic	Intergenic	29905	ENST00000449328.1	ENSG00000232508	ENSG00000232508	NA	NA	MRPL45P1	NA	NA	processed_pseudogene	Intergenic	NA	NA
D0H3K4me1_peak_6280	chr1	38449799	38450171	+	133	NA	Intergenic	Intergenic	-25211	ENST00000452971.1	ENSG00000238063	ENST00000452971	NA	NA	RP11-329N22.1	NA	NA	lincRNA	Intergenic	NA	NA
D0H3K4me1_peak_61125	chr12	69717054	69717393	+	133	NA	intron (ENST00000501387.3, intron 3 of 3)	antisense-intron (ENST00000501387.3, intron 3 of 3)	-17747	ENST00000266661.6	ENSG00000127325	ENST00000551160	NA	NA	BEST3	NA	NA	protein_coding	intron	0.174894	0.185368
D0H3K4me1_peak_84817	chr14	87067763	87068131	+	133	NA	Intergenic	Intergenic	131307	ENST00000554181.1	ENSG00000259061	ENST00000554181	NA	NA	RP11-736P16.1	NA	NA	lincRNA	Intergenic	NA	NA
D0H3K4me1_peak_204604	chr4	102865334	102865658	+	133	NA	intron (ENST00000338145.5, intron 1 of 7)	protein_coding-intron (ENST00000338145.5, intron 1 of 7)	3365	ENST00000508238.3	ENSG00000109332	ENSG00000109332	NA	NA	UBE2D3	NA	NA	protein_coding	intron	7.6534	7.07659
D0H3K4me1_peak_73090	chr13	59121686	59122018	+	133	NA	Intergenic	Intergenic	-50049	ENST00000449146.1	ENSG00000232647	ENST00000449146	NA	NA	POLR3KP1	NA	NA	processed_pseudogene	Intergenic	NA	NA
D0H3K4me1_peak_221888	chr5	126792016	126792767	+	133	NA	intron (ENST00000492190.3, intron 2 of 2)	protein_coding-intron (ENST00000261366.7, intron 1 of 10)	15012	ENST00000463908.2	ENSG00000113368	ENST00000512460	NA	NA	LMNB1	NA	NA	protein_coding	intron	6.32406	5.19647
D0H3K4me1_peak_221871	chr5	126741156	126741491	+	133	NA	Intergenic	Intergenic	-3328	ENST00000508631.2	ENSG00000249768	ENSG00000249768	NA	NA	HSPE1P10	NA	NA	processed_pseudogene	Intergenic	NA	NA
D0H3K4me1_peak_35363	chr10	92256222	92256552	+	133	NA	intron (ENST00000265997.4, intron 1 of 9)	protein_coding-intron (ENST00000265997.4, intron 1 of 9)	-13108	ENST00000614585.2	ENSG00000107864	ENST00000412050	NA	NA	CPEB3	NA	NA	protein_coding	intron	0.546587	0.709275
D0H3K4me1_peak_60484	chr12	64555613	64556084	+	133	NA	Intergenic	Intergenic	-19817	ENST00000411362.1	ENSG00000223294	ENST00000411362	NA	NA	SNORD83	NA	NA	snoRNA	Intergenic	NA	NA
D0H3K4me1_peak_87754	chr15	34846131	34846445	+	133	NA	Intergenic	Intergenic	4107	ENST00000559655.1	ENSG00000259751	ENST00000559655	NA	NA	RP11-83J16.3	NA	NA	processed_pseudogene	Intergenic	NA	NA
D0H3K4me1_peak_61793	chr12	76889367	76889692	+	133	NA	Intergenic	Intergenic	-10469	ENST00000311083.7	ENSG00000175183	ENST00000548783	NA	NA	CSRP2	NA	NA	protein_coding	Intergenic	5.9976	6.52713
D0H3K4me1_peak_205855	chr4	119624855	119625169	+	133	NA	intron (ENST00000354960.5, intron 1 of 20)	protein_coding-intron (ENST00000264805.7, intron 1 of 20)	2621	ENST00000264805.7	ENSG00000138735	ENST00000508914	NA	NA	PDE5A	NA	NA	protein_coding	intron	2.98036	2.45941
D0H3K4me1_peak_59484	chr12	55799429	55799737	+	133	NA	intron (ENST00000552884.3, intron 3 of 10)	protein_coding-intron (ENST00000336133.5, intron 4 of 10)	18126	ENST00000552080.1	ENSG00000205323	ENST00000336133	NA	NA	SARNP	NA	NA	protein_coding	intron	6.089	6.39888
D0H3K4me1_peak_8793	chr1	54738499	54738830	+	133	NA	intron (ENST00000606515.3, intron 32 of 32)	protein_coding-intron (ENST00000371281.3, intron 9 of 9)	1975	ENST00000486091.1	ENSG00000243725	ENSG00000243725	NA	NA	TTC4	NA	NA	protein_coding	intron	3.52355	3.85342
D0H3K4me1_peak_93536	chr15	77505934	77506243	+	133	NA	Intergenic	Intergenic	-19452	ENST00000561283.2	ENSG00000259362	ENST00000561283	NA	NA	RP11-307C19.1	NA	NA	lincRNA	Intergenic	NA	NA
D0H3K4me1_peak_47128	chr11	71935694	71936054	+	133	NA	intron (ENST00000533380.3, intron 1 of 4)	protein_coding-intron (ENST00000361756.5, intron 1 of 8)	3670	ENST00000524791.1	ENSG00000255296	ENSG00000255296	NA	NA	RP11-757C15.4	NA	NA	processed_pseudogene	intron	NA	NA
D0H3K4me1_peak_159368	chr2	234986645	234987539	+	133	NA	intron (ENST00000462602.4, intron 2 of 3)	protein_coding-intron (ENST00000344528.6, intron 1 of 5)	5458	ENST00000462602.4	ENSG00000130147	ENST00000462602	NA	NA	SH3BP4	NA	NA	protein_coding	intron	3.57315	4.26838
D0H3K4me1_peak_26173	chr10	3071280	3071619	+	133	NA	intron (ENST00000407806.2, intron 1 of 6)	protein_coding-intron (ENST00000381075.4, intron 2 of 23)	1204	ENST00000407806.2	ENSG00000067057	ENSG00000067057	NA	NA	PFKP	NA	NA	protein_coding	intron	6.40498	5.75729
D0H3K4me1_peak_263760	chr8	30359220	30359552	+	133	NA	Intergenic	Intergenic	7378	ENST00000248151.4	ENSG00000127589	ENST00000518096	NA	NA	TUBBP1	NA	NA	transcribed_processed_pseudogene	Intergenic	NA	NA
D0H3K4me1_peak_271384	chr8	114863691	114864053	+	133	NA	Intergenic	Intergenic	-71943	ENST00000520688.1	ENSG00000253756	ENSG00000253756	NA	NA	CARSP2	NA	NA	processed_pseudogene	Intergenic	NA	NA
D0H3K4me1_peak_223152	chr5	138450259	138450820	+	133	NA	Intergenic	Intergenic	4193	ENST00000604910.1	ENSG00000271196	ENST00000604910	NA	NA	RP11-461O14.3	NA	NA	processed_pseudogene	Intergenic	NA	NA
D0H3K4me1_peak_71212	chr13	39985207	39985599	+	133	NA	Intergenic	Intergenic	-128176	ENST00000391251.1	ENSG00000212553	ENST00000391251	NA	NA	SNORD116	NA	NA	snoRNA	Intergenic	NA	NA
D0H3K4me1_peak_63716	chr12	98000520	98000842	+	133	NA	Intergenic	Intergenic	-5233	ENST00000581299.1	ENSG00000263890	ENSG00000263890	NA	NA	MIR4303	NA	NA	miRNA	Intergenic	NA	NA
D0H3K4me1_peak_270634	chr8	103079025	103079360	+	133	NA	Intergenic	Intergenic	-6459	ENST00000517906.1	ENSG00000253795	ENSG00000253795	NA	NA	MTND1P5	NA	NA	processed_pseudogene	Intergenic	NA	NA
D0H3K4me1_peak_53038	chr11	130037610	130037986	+	133	NA	Intergenic	Intergenic	-2567	ENST00000527151.2	ENSG00000255535	ENSG00000255535	NA	NA	RP11-679I18.4	NA	NA	processed_pseudogene	Intergenic	NA	NA
D0H3K4me1_peak_4100	chr1	26394026	26394344	+	133	NA	Intergenic	Intergenic	-16593	ENST00000326279.8	ENSG00000131914	ENST00000326279	NA	NA	LIN28A	NA	NA	protein_coding	Intergenic	8.43274	4.26636
D0H3K4me1_peak_34343	chr10	80468426	80468899	+	133	NA	exon (ENST00000372156.3, exon 4 of 12)	protein_coding-exon (ENST00000372156.3, exon 4 of 12)	9360	ENST00000372156.3	ENSG00000108219	ENST00000372158	NA	NA	TSPAN14	NA	NA	protein_coding	exon	4.03141	5.54919
D0H3K4me1_peak_197198	chr4	13509174	13509518	+	133	NA	Intergenic	Intergenic	-24981	ENST00000330852.7	ENSG00000157869	ENST00000511649	NA	NA	RAB28	NA	NA	protein_coding	Intergenic	4.53654	5.25744
D0H3K4me1_peak_177465	chr3	11515861	11516207	+	133	NA	intron (ENST00000354956.7, intron 17 of 17)	protein_coding-intron (ENST00000354449.5, intron 18 of 18)	13721	ENST00000605193.1	ENSG00000270531	ENSG00000270531	NA	NA	RP11-169K17.2	NA	NA	processed_pseudogene	intron	NA	NA
D0H3K4me1_peak_172300	chr22	26720607	26720962	+	133	NA	intron (ENST00000440816.3, intron 3 of 4)	lincRNA-intron (ENST00000417083.1, intron 2 of 2)	3415	ENST00000417083.1	ENSG00000244625	ENST00000449017	NA	NA	MIATNB	NA	NA	lincRNA	intron	1.50727	1.94088
D0H3K4me1_peak_168896	chr21	29394189	29394527	+	133	NA	intron (ENST00000468059.1, intron 2 of 3)	protein_coding-intron (ENST00000422809.3, intron 2 of 4)	-18019	ENST00000615718.1	ENSG00000232118	ENST00000449923	NA	NA	BACH1-AS1	NA	NA	lincRNA	intron	0.137504	0.142397
D0H3K4me1_peak_206753	chr4	130832573	130832931	+	133	NA	Intergenic	Intergenic	24245	ENST00000624393.1	ENSG00000280059	ENSG00000280059	NA	NA	RP11-401I19.2	NA	NA	TEC	Intergenic	NA	NA
D0H3K4me1_peak_291346	chrX	47591541	47591878	+	133	NA	intron (ENST00000340666.4, intron 5 of 12)	protein_coding-intron (ENST00000295987.9, intron 5 of 12)	4280	ENST00000584126.1	ENSG00000263858	ENSG00000263858	NA	NA	MIR4769	NA	NA	miRNA	intron	NA	NA
D0H3K4me1_peak_1308	chr1	10235703	10236005	+	133	NA	intron (ENST00000622724.2, intron 1 of 47)	protein_coding-intron (ENST00000263934.8, intron 2 of 46)	3525	ENST00000622724.2	ENSG00000054523	ENST00000377093	NA	NA	KIF1B	NA	NA	protein_coding	intron	3.67055	4.78808
D0H3K4me1_peak_173836	chr22	36085192	36085507	+	133	NA	exon (ENST00000624264.1, exon 1 of 1)	lincRNA-exon (ENST00000624264.1, exon 1 of 1)	-5799	ENST00000623490.1	ENSG00000279714	ENSG00000279714	NA	NA	CTA-212A2.2	NA	NA	lincRNA	exon	NA	NA
D0H3K4me1_peak_125492	chr18	77141777	77142112	+	133	NA	Intergenic	Intergenic	-8261	ENST00000497479.1	ENSG00000197971	ENST00000397875	NA	NA	MBP	NA	NA	protein_coding	Intergenic	3.01178	1.73554
D0H3K4me1_peak_110932	chr17	30118618	30118925	+	133	NA	intron (ENST00000588614.1, intron 1 of 3)	protein_coding-intron (ENST00000247026.7, intron 2 of 6)	691	ENST00000589608.1	ENSG00000126653	ENST00000589608	NA	NA	NSRP1	NA	NA	protein_coding	intron	3.20685	3.43405
D0H3K4me1_peak_66329	chr12	116385157	116385609	+	133	NA	exon (ENST00000548506.1, exon 4 of 5)	lincRNA-exon (ENST00000548506.1, exon 4 of 5)	16619	ENST00000548506.1	ENSG00000258346	ENST00000548506	NA	NA	RP11-148B3.2	NA	NA	lincRNA	exon	NA	NA
D0H3K4me1_peak_112656	chr17	43506449	43506776	+	133	NA	intron (ENST00000587044.1, intron 9 of 18)	protein_coding-intron (ENST00000262415.5, intron 12 of 22)	-14784	ENST00000589898.1	ENSG00000067596	ENST00000605777	NA	NA	DHX8	NA	NA	protein_coding	intron	3.71377	4.03316
D0H3K4me1_peak_13622	chr1	109296279	109296633	+	133	NA	promoter-TSS (ENST00000489706.3)	protein_coding-promoter-TSS (ENST00000489706.3)	-103	ENST00000489706.3	ENSG00000221986	ENST00000489706	NA	NA	MYBPHL	NA	NA	protein_coding	promoter-TSS	0.137504	0.192294
D0H3K4me1_peak_155202	chr2	198296142	198296490	+	133	NA	intron (ENST00000625084.1, intron 1 of 1)	protein_coding-intron (ENST00000625084.1, intron 1 of 1)	18398	ENST00000451266.1	ENSG00000236653	ENST00000456248	NA	NA	AC005235.1	NA	NA	lincRNA	intron	NA	NA
D0H3K4me1_peak_124193	chr18	60338288	60338625	+	133	NA	Intergenic	Intergenic	34319	ENST00000299766.4	ENSG00000166603	ENST00000299766	NA	NA	MC4R	NA	NA	protein_coding	Intergenic	0.137504	0.192994
D0H3K4me1_peak_1995	chr1	14654118	14654449	+	133	NA	intron (ENST00000503743.3, intron 2 of 8)	protein_coding-intron (ENST00000376030.4, intron 1 of 14)	38330	ENST00000416175.1	ENSG00000235829	ENST00000416175	NA	NA	TBCAP2	NA	NA	processed_pseudogene	intron	NA	NA
D0H3K4me1_peak_264207	chr8	33935018	33935322	+	133	NA	intron (ENST00000523063.3, intron 3 of 5)	lincRNA-intron (ENST00000523063.3, intron 3 of 5)	34709	ENST00000523393.1	ENSG00000188512	ENST00000523393	NA	NA	RP1-273G13.2	NA	NA	processed_pseudogene	intron	NA	NA
D0H3K4me1_peak_1021	chr1	9156524	9156851	+	133	NA	Intergenic	Intergenic	-4910	ENST00000385130.1	ENSG00000207865	ENST00000385130	NA	NA	MIR34A	NA	NA	miRNA	Intergenic	NA	NA
D0H3K4me1_peak_25710	chr1	246446862	246447217	+	133	NA	intron (ENST00000490107.3, intron 1 of 11)	protein_coding-intron (ENST00000403792.5, intron 1 of 5)	-20920	ENST00000384596.1	ENSG00000207326	ENST00000384596	NA	NA	Y_RNA	NA	NA	misc_RNA	intron	NA	NA
D0H3K4me1_peak_59010	chr12	52195899	52196263	+	133	NA	Intergenic	Intergenic	-4081	ENST00000394815.2	ENSG00000167767	ENST00000313234	NA	NA	KRT80	NA	NA	protein_coding	Intergenic	0.272468	0.149138
D0H3K4me1_peak_110606	chr17	28627239	28627585	+	133	NA	intron (ENST00000544884.3, intron 24 of 38)	protein_coding-intron (ENST00000389003.5, intron 24 of 38)	-5794	ENST00000583787.1	ENSG00000264044	ENST00000583787	NA	NA	RP11-192H23.7	NA	NA	antisense	intron	NA	NA
D0H3K4me1_peak_142376	chr2	54033018	54033385	+	133	NA	intron (ENST00000607452.3, intron 2 of 6)	protein_coding-intron (ENST00000422521.2, intron 2 of 4)	-2519	ENST00000418851.1	ENSG00000235937	ENST00000418851	NA	NA	AC008280.1	NA	NA	processed_pseudogene	intron	NA	NA
D0H3K4me1_peak_133272	chr19	42031950	42032329	+	133	NA	intron (ENST00000594528.1, intron 12 of 14)	protein_coding-intron (ENST00000262895.5, intron 11 of 18)	10762	ENST00000454993.4	ENSG00000105737	ENST00000594528	NA	NA	GRIK5	NA	NA	protein_coding	intron	4.34172	4.03043
D0H3K4me1_peak_213653	chr5	26124071	26124413	+	133	NA	Intergenic	Intergenic	111353	ENST00000410628.1	ENSG00000222560	ENSG00000222560	NA	NA	RNU4-43P	NA	NA	snRNA	Intergenic	NA	NA
D0H3K4me1_peak_25558	chr1	244900239	244900853	+	133	NA	Intergenic	Intergenic	35808	ENST00000610145.1	ENSG00000273175	ENSG00000273175	NA	NA	RP11-11N7.4	NA	NA	lincRNA	Intergenic	NA	NA
D0H3K4me1_peak_171496	chr22	20445037	20445389	+	133	NA	intron (ENST00000328879.6, intron 6 of 6)	protein_coding-intron (ENST00000328879.6, intron 6 of 6)	1407	ENST00000429594.1	ENSG00000277971	ENSG00000277971	NA	NA	XXbac-B562F10.12	NA	NA	protein_coding	intron	NA	NA
D0H3K4me1_peak_291751	chrX	52414433	52414752	+	133	NA	Intergenic	Intergenic	-4160	ENST00000610944.1	ENSG00000276897	ENST00000610944	NA	NA	RP11-651H2.1	NA	NA	unprocessed_pseudogene	Intergenic	NA	NA
D0H3K4me1_peak_37322	chr10	104292047	104292642	+	133	NA	TTS (ENST00000477078.2)	protein_coding-TTS (ENST00000477078.2)	-2931	ENST00000498052.1	ENSG00000065621	ENST00000467629	NA	NA	GSTO2	NA	NA	protein_coding	TTS	4.55856	1.97859
D0H3K4me1_peak_201977	chr4	71662185	71662515	+	133	NA	Intergenic	Intergenic	92128	ENST00000503364.3	ENSG00000145321	ENSG00000145321	NA	NA	GC	NA	NA	protein_coding	Intergenic	0.137504	0.137504
D0H3K4me1_peak_285511	chr9	130022008	130022401	+	133	NA	intron (ENST00000446176.4, intron 1 of 16)	protein_coding-intron (ENST00000355681.3, intron 1 of 15)	20958	ENST00000446176.4	ENSG00000187239	ENST00000443566	NA	NA	FNBP1	NA	NA	protein_coding	intron	3.37006	3.52637
D0H3K4me1_peak_241021	chr6	136952061	136952382	+	133	NA	Intergenic	Intergenic	17456	ENST00000384518.1	ENSG00000207247	ENSG00000207247	NA	NA	Y_RNA	NA	NA	misc_RNA	Intergenic	NA	NA
D0H3K4me1_peak_284798	chr9	126836918	126837291	+	133	NA	TTS (ENST00000373457.1)	protein_coding-TTS (ENST00000373457.1)	884	ENST00000497064.1	ENSG00000169155	ENST00000450858	NA	NA	ZBTB43	NA	NA	protein_coding	TTS	2.65625	2.7298
D0H3K4me1_peak_16325	chr1	158088325	158088637	+	133	NA	intron (ENST00000368173.5, intron 6 of 12)	protein_coding-intron (ENST00000359209.8, intron 8 of 14)	1801	ENST00000368172.1	ENSG00000183853	ENST00000359209	NA	NA	KIRREL	NA	NA	protein_coding	intron	NA	NA
D0H3K4me1_peak_295310	chrX	109758414	109758748	+	133	NA	Intergenic	Intergenic	-13832	ENST00000516260.1	ENSG00000252069	ENST00000516260	NA	NA	Y_RNA	NA	NA	misc_RNA	Intergenic	NA	NA
D0H3K4me1_peak_254254	chr7	99209541	99209892	+	133	NA	Intergenic	Intergenic	-2210	ENST00000327442.6	ENSG00000185467	ENSG00000185467	NA	NA	KPNA7	NA	NA	protein_coding	Intergenic	0.171524	0.137504
D0H3K4me1_peak_33112	chr10	70517198	70517523	+	133	NA	intron (ENST00000263563.6, intron 1 of 19)	protein_coding-intron (ENST00000263563.6, intron 1 of 19)	-31035	ENST00000427625.1	ENSG00000230661	ENST00000427625	NA	NA	YY1P1	NA	NA	processed_pseudogene	intron	NA	NA
D0H3K4me1_peak_208479	chr4	152300858	152301228	+	133	NA	Intergenic	Intergenic	8940	ENST00000603643.1	ENSG00000270302	ENSG00000270302	NA	NA	RP11-461L13.4	NA	NA	lincRNA	Intergenic	NA	NA
D0H3K4me1_peak_272833	chr8	127908065	127908510	+	133	NA	intron (ENST00000519481.3, intron 1 of 2)	lincRNA-intron (ENST00000513868.4, intron 1 of 7)	17417	ENST00000517838.3	ENSG00000249859	ENST00000521122	NA	NA	PVT1	NA	NA	lincRNA	intron	5.36828	4.09286
D0H3K4me1_peak_85020	chr14	89345182	89345520	+	133	NA	intron (ENST00000554005.1, intron 2 of 3)	protein_coding-intron (ENST00000261302.7, intron 2 of 5)	-4934	ENST00000555407.1	ENSG00000258752	ENSG00000258752	NA	NA	RP11-356K23.1	NA	NA	antisense	intron	NA	NA
D0H3K4me1_peak_259751	chr7	149410416	149410755	+	133	NA	Intergenic	Intergenic	-12090	ENST00000568729.1	ENSG00000261842	ENST00000568729	NA	NA	RP11-143I21.1	NA	NA	lincRNA	Intergenic	NA	NA
D0H3K4me1_peak_111680	chr17	35589721	35590087	+	133	NA	intron (ENST00000590432.3, intron 2 of 4)	protein_coding-intron (ENST00000588093.1, intron 1 of 3)	2166	ENST00000593014.1	ENSG00000006125	ENST00000593014	NA	NA	AP2B1	NA	NA	protein_coding	intron	5.56203	6.30711
D0H3K4me1_peak_143490	chr2	63618544	63618884	+	133	NA	intron (ENST00000490935.3, intron 4 of 7)	protein_coding-intron (ENST00000467687.1, intron 3 of 4)	4117	ENST00000436998.1	ENSG00000228305	ENST00000436998	NA	NA	AC016734.2	NA	NA	processed_pseudogene	intron	0.137504	0.137504
D0H3K4me1_peak_101135	chr16	46944132	46944443	+	133	NA	Intergenic	Intergenic	15324	ENST00000569553.1	ENSG00000069345	ENST00000617000	NA	NA	DNAJA2	NA	NA	protein_coding	Intergenic	5.26654	5.06335
D0H3K4me1_peak_225716	chr5	159818049	159818389	+	133	NA	intron (ENST00000522627.1, intron 2 of 2)	lincRNA-intron (ENST00000522627.1, intron 2 of 2)	53165	ENST00000522627.1	ENSG00000253311	ENST00000522627	NA	NA	AC011343.1	NA	NA	lincRNA	intron	NA	NA
D0H3K4me1_peak_154173	chr2	185647050	185647398	+	133	NA	Intergenic	Intergenic	-14550	ENST00000391279.1	ENSG00000212581	ENSG00000212581	NA	NA	U8	NA	NA	snoRNA	Intergenic	NA	NA
D0H3K4me1_peak_290176	chrX	38761762	38762100	+	133	NA	Intergenic	Intergenic	-8400	ENST00000432359.1	ENSG00000235806	ENST00000432359	NA	NA	RP4-646N3.1	NA	NA	lincRNA	Intergenic	NA	NA
D0H3K4me1_peak_123532	chr18	54540285	54540637	+	133	NA	Intergenic	Intergenic	15027	ENST00000581715.1	ENSG00000264564	ENSG00000264564	NA	NA	RP11-61D1.2	NA	NA	processed_pseudogene	Intergenic	NA	NA
D0H3K4me1_peak_184056	chr3	66798788	66799347	+	133	NA	Intergenic	Intergenic	161918	ENST00000459863.1	ENSG00000214560	ENST00000459863	NA	NA	RPL21P41	NA	NA	processed_pseudogene	Intergenic	NA	NA
D0H3K4me1_peak_116974	chr17	73439967	73440308	+	133	NA	intron (ENST00000392650.5, intron 6 of 44)	protein_coding-intron (ENST00000392650.5, intron 6 of 44)	-2368	ENST00000479356.1	ENSG00000069188	ENSG00000069188	NA	NA	SDK2	NA	NA	protein_coding	intron	1.48419	4.32919
D0H3K4me1_peak_226380	chr5	166896665	166896996	+	133	NA	Intergenic	Intergenic	29540	ENST00000523742.1	ENSG00000254130	ENST00000523742	NA	NA	CTB-7E3.1	NA	NA	lincRNA	Intergenic	NA	NA
D0H3K4me1_peak_77112	chr13	110830141	110830457	+	133	NA	Intergenic	Intergenic	-17215	ENST00000569854.1	ENSG00000259831	ENSG00000259831	NA	NA	LINC00567	NA	NA	lincRNA	Intergenic	0.137504	0.137504
D0H3K4me1_peak_236299	chr6	83703004	83703342	+	133	NA	intron (ENST00000523585.3, intron 2 of 3)	protein_coding-intron (ENST00000195649.8, intron 2 of 29)	4754	ENST00000521931.3	ENSG00000065609	ENST00000523780	NA	NA	SNAP91	NA	NA	protein_coding	intron	0.578681	3.36531
D0H3K4me1_peak_24138	chr1	232598839	232599161	+	133	NA	Intergenic	Intergenic	-37442	ENST00000366630.3	ENSG00000116991	ENST00000308942	NA	NA	SIPA1L2	NA	NA	protein_coding	Intergenic	2.47772	4.18619
D0H3K4me1_peak_149200	chr2	127781866	127782185	+	133	NA	intron (ENST00000409658.5, intron 1 of 5)	protein_coding-intron (ENST00000322313.6, intron 1 of 21)	16973	ENST00000364600.1	ENSG00000201470	ENSG00000201470	NA	NA	RNY4P7	NA	NA	misc_RNA	intron	NA	NA
D0H3K4me1_peak_258753	chr7	139356164	139356771	+	133	NA	intron (ENST00000541515.3, intron 2 of 10)	protein_coding-intron (ENST00000541170.5, intron 1 of 10)	-3045	ENST00000608368.3	ENSG00000146963	ENST00000482860	NA	NA	C7orf55-LUC7L2	NA	NA	protein_coding	intron	1.83191	3.12398
D0H3K4me1_peak_194760	chr3	187797572	187797887	+	133	NA	intron (ENST00000433178.1, intron 1 of 1)	lincRNA-intron (ENST00000417384.1, intron 1 of 2)	1474	ENST00000417384.1	ENSG00000224049	ENST00000433178	NA	NA	RP11-30O15.1	NA	NA	lincRNA	intron	NA	NA
D0H3K4me1_peak_129466	chr19	16307367	16308313	+	133	NA	intron (ENST00000588799.1, intron 1 of 1)	antisense-intron (ENST00000588799.1, intron 1 of 1)	-14265	ENST00000588945.1	ENSG00000267275	ENST00000588799	NA	NA	CTD-2562J15.6	NA	NA	antisense	intron	NA	NA
D0H3K4me1_peak_286203	chr9	133639027	133639583	+	133	NA	intron (ENST00000263611.2, intron 1 of 2)	protein_coding-intron (ENST00000263611.2, intron 1 of 2)	2927	ENST00000263611.2	ENSG00000123454	ENST00000393056	NA	NA	DBH	NA	NA	protein_coding	intron	0.168061	0.55192
D0H3K4me1_peak_288414	chrX	19272009	19272344	+	133	NA	Intergenic	Intergenic	-71717	ENST00000540249.3	ENSG00000131828	ENST00000481733	NA	NA	PDHA1	NA	NA	protein_coding	Intergenic	7.35865	6.27403
D0H3K4me1_peak_2661	chr1	18465121	18465448	+	133	NA	Intergenic	Intergenic	-15698	ENST00000400664.2	ENSG00000179023	ENST00000400664	NA	NA	KLHDC7A	NA	NA	protein_coding	Intergenic	0.882224	0.286854
D0H3K4me1_peak_144924	chr2	74804351	74804660	+	133	NA	Intergenic	Intergenic	-29476	ENST00000290573.4	ENSG00000159399	ENST00000409174	NA	NA	HK2	NA	NA	protein_coding	Intergenic	2.74478	4.39975
D0H3K4me1_peak_196943	chr4	9952389	9952736	+	133	NA	intron (ENST00000506583.3, intron 7 of 13)	protein_coding-intron (ENST00000264784.5, intron 5 of 11)	29748	ENST00000504249.1	ENSG00000249219	ENSG00000249219	NA	NA	RP13-560N11.1	NA	NA	antisense	intron	NA	NA
D0H3K4me1_peak_218605	chr5	84258819	84259148	+	133	NA	intron (ENST00000380138.3, intron 1 of 9)	protein_coding-intron (ENST00000296591.7, intron 1 of 10)	62100	ENST00000517052.1	ENSG00000252861	ENSG00000252861	NA	NA	RNU6-448P	NA	NA	snRNA	intron	NA	NA
D0H3K4me1_peak_244839	chr7	2816059	2816386	+	133	NA	promoter-TSS (ENST00000407904.5)	protein_coding-promoter-TSS (ENST00000407904.5)	-963	ENST00000407904.5	ENSG00000146535	ENST00000447791	NA	NA	GNA12	NA	NA	protein_coding	promoter-TSS	5.37436	4.97943
D0H3K4me1_peak_76838	chr13	107209334	107209831	+	133	NA	intron (ENST00000375915.3, intron 2 of 2)	protein_coding-intron (ENST00000375915.3, intron 2 of 2)	88549	ENST00000408389.1	ENSG00000221316	ENST00000408389	NA	NA	AL445204.1	NA	NA	miRNA	intron	NA	NA
D0H3K4me1_peak_132179	chr19	36742175	36742487	+	133	NA	intron (ENST00000589390.3, intron 4 of 4)	protein_coding-intron (ENST00000589390.3, intron 4 of 4)	29849	ENST00000591308.1	ENSG00000189042	ENST00000588311	NA	NA	ZNF567	NA	NA	protein_coding	intron	2.08191	2.80043
D0H3K4me1_peak_68368	chr12	127450120	127450547	+	133	NA	Intergenic	Intergenic	-12174	ENST00000623908.1	ENSG00000279952	ENSG00000279952	NA	NA	RP11-483I24.1	NA	NA	TEC	Intergenic	NA	NA
D0H3K4me1_peak_128654	chr19	12714207	12714506	+	133	NA	TTS (ENST00000586775.3)	protein_coding-TTS (ENST00000586775.3)	910	ENST00000588151.3	ENSG00000105576	ENST00000589149	NA	NA	TNPO2	NA	NA	protein_coding	TTS	4.33563	5.41992
D0H3K4me1_peak_11774	chr1	88728719	88729087	+	133	NA	intron (ENST00000370521.5, intron 1 of 21)	protein_coding-intron (ENST00000316005.9, intron 1 of 10)	-42552	ENST00000436111.1	ENSG00000065243	ENST00000436111	NA	NA	PKN2	NA	NA	protein_coding	intron	3.11472	3.89931
D0H3K4me1_peak_221795	chr5	126365557	126365881	+	133	NA	intron (ENST00000513040.3, intron 1 of 13)	protein_coding-intron (ENST00000513040.3, intron 1 of 13)	5587	ENST00000513040.3	ENSG00000155324	ENST00000506445	NA	NA	GRAMD3	NA	NA	protein_coding	intron	NA	NA
D0H3K4me1_peak_187343	chr3	113821908	113822552	+	133	NA	Intergenic	Intergenic	-5952	ENST00000479212.3	ENSG00000178075	ENST00000472026	NA	NA	GRAMD1C	NA	NA	protein_coding	Intergenic	2.21855	2.06024
D0H3K4me1_peak_100600	chr16	29784373	29784684	+	133	NA	Intergenic	Intergenic	-6191	ENST00000561482.3	ENSG00000079616	ENST00000565736	NA	NA	KIF22	NA	NA	protein_coding	Intergenic	5.81278	4.91674
D0H3K4me1_peak_61985	chr12	79512526	79512951	+	133	NA	Intergenic	Intergenic	-9342	ENST00000549527.1	ENSG00000257894	ENSG00000257894	NA	NA	RP1-78O14.1	NA	NA	lincRNA	Intergenic	NA	NA
D0H3K4me1_peak_189369	chr3	134047830	134048206	+	133	NA	intron (ENST00000478662.1, intron 1 of 1)	protein_coding-intron (ENST00000478662.1, intron 1 of 1)	4166	ENST00000478662.1	ENSG00000174640	ENST00000478662	NA	NA	SLCO2A1	NA	NA	protein_coding	intron	0.921833	0.578594
D0H3K4me1_peak_270002	chr8	98086786	98087098	+	133	NA	intron (ENST00000545282.1, intron 1 of 1)	protein_coding-intron (ENST00000318528.5, intron 1 of 2)	19689	ENST00000519608.1	ENSG00000132541	ENST00000519608	NA	NA	HRSP12	NA	NA	protein_coding	intron	NA	NA
D0H3K4me1_peak_224269	chr5	146552073	146552400	+	133	NA	Intergenic	Intergenic	-10990	ENST00000512730.1	ENSG00000250407	ENSG00000250407	NA	NA	CTB-99A3.1	NA	NA	antisense	Intergenic	NA	NA
D0H3K4me1_peak_254079	chr7	98374476	98374808	+	133	NA	intron (ENST00000462558.3, intron 1 of 9)	protein_coding-intron (ENST00000005260.8, intron 1 of 13)	11942	ENST00000398259.2	ENSG00000214389	ENST00000398259	NA	NA	RPS3AP26	NA	NA	processed_pseudogene	intron	NA	NA
D0H3K4me1_peak_164250	chr20	37519271	37519746	+	133	NA	intron (ENST00000467603.1, intron 1 of 3)	protein_coding-intron (ENST00000373537.4, intron 1 of 1)	795	ENST00000397134.1	ENSG00000166619	ENST00000397135	NA	NA	BLCAP	NA	NA	protein_coding	intron	5.28322	6.16166
D0H3K4me1_peak_18412	chr1	178982726	178983031	+	133	NA	Intergenic	Intergenic	-42926	ENST00000440702.3	ENSG00000116199	ENSG00000116199	NA	NA	FAM20B	NA	NA	protein_coding	Intergenic	3.3074	3.88684
D0H3K4me1_peak_46820	chr11	69479094	69479441	+	133	NA	intron (ENST00000542064.1, intron 1 of 1)	lincRNA-intron (ENST00000542064.1, intron 1 of 1)	673	ENST00000542064.1	ENSG00000255774	ENSG00000255774	NA	NA	AP000439.3	NA	NA	lincRNA	intron	0.137504	0.137504
D0H3K4me1_peak_50568	chr11	108963644	108964164	+	133	NA	Intergenic	Intergenic	6186	ENST00000366160.3	ENSG00000203334	ENST00000615020	NA	NA	RP11-25I9.3	NA	NA	lincRNA	Intergenic	NA	NA
D0H3K4me1_peak_195763	chr3	196626518	196626873	+	133	NA	Intergenic	Intergenic	5892	ENST00000441644.1	ENSG00000232065	ENSG00000232065	NA	NA	LINC01063	NA	NA	antisense	Intergenic	1.20631	0.400273
D0H3K4me1_peak_24004	chr1	231284173	231284941	+	133	NA	Intergenic	Intergenic	-3033	ENST00000410475.1	ENSG00000222407	ENST00000410475	NA	NA	RNA5SP80	NA	NA	rRNA	Intergenic	NA	NA
D0H3K4me1_peak_196508	chr4	4660544	4661535	+	133	NA	intron (ENST00000610009.3, intron 4 of 5)	antisense-intron (ENST00000608184.1, intron 1 of 1)	11615	ENST00000608184.1	ENSG00000247708	ENSG00000247708	NA	NA	STX18-AS1	NA	NA	antisense	intron	1.90961	1.87516
D0H3K4me1_peak_208871	chr4	156743952	156744275	+	133	NA	Intergenic	Intergenic	29604	ENST00000504672.3	ENSG00000145431	ENST00000422544	NA	NA	PDGFC	NA	NA	protein_coding	Intergenic	2.90671	3.76142
D0H3K4me1_peak_27577	chr10	14033148	14033479	+	133	NA	intron (ENST00000357447.4, intron 2 of 24)	protein_coding-intron (ENST00000357447.4, intron 2 of 24)	-24780	ENST00000342409.2	ENSG00000151474	ENST00000477221	NA	NA	FRMD4A	NA	NA	protein_coding	intron	4.21427	5.1621
D0H3K4me1_peak_111573	chr17	34742448	34742796	+	133	NA	Intergenic	Intergenic	-16452	ENST00000577556.1	ENSG00000264174	ENST00000577556	NA	NA	RP11-212E8.1	NA	NA	lincRNA	Intergenic	NA	NA
D0H3K4me1_peak_10434	chr1	70572444	70572791	+	133	NA	Intergenic	Intergenic	42091	ENST00000456361.1	ENSG00000233020	ENST00000456361	NA	NA	RP11-42O15.2	NA	NA	processed_pseudogene	Intergenic	NA	NA
D0H3K4me1_peak_162320	chr20	19826792	19827148	+	133	NA	Intergenic	Intergenic	-3027	ENST00000424633.1	ENSG00000236992	ENST00000424633	NA	NA	RPL12L3	NA	NA	processed_pseudogene	Intergenic	NA	NA
D0H3K4me1_peak_298522	chrX	149695239	149695585	+	133	NA	intron (ENST00000412632.4, intron 2 of 4)	protein_coding-intron (ENST00000333104.6, intron 1 of 3)	6588	ENST00000333104.6	ENSG00000185247	ENST00000355220	NA	NA	MAGEA11	NA	NA	protein_coding	intron	1.0207	0.265891
D0H3K4me1_peak_84073	chr14	77825475	77825810	+	133	NA	intron (ENST00000341211.5, intron 3 of 9)	protein_coding-intron (ENST00000238561.7, intron 3 of 10)	-4500	ENST00000362570.1	ENSG00000199440	ENST00000362570	NA	NA	Y_RNA	NA	NA	misc_RNA	intron	NA	NA
D0H3K4me1_peak_156947	chr2	214259311	214259664	+	133	NA	intron (ENST00000412896.3, intron 3 of 3)	protein_coding-intron (ENST00000331683.7, intron 15 of 15)	21965	ENST00000396820.2	ENSG00000213917	ENSG00000213917	NA	NA	RPL5P8	NA	NA	processed_pseudogene	intron	NA	NA
D0H3K4me1_peak_140830	chr2	40979401	40979739	+	133	NA	Intergenic	Intergenic	-164210	ENST00000431359.1	ENSG00000237442	ENST00000431359	NA	NA	HNRNPA1P57	NA	NA	transcribed_processed_pseudogene	Intergenic	NA	NA
D0H3K4me1_peak_82455	chr14	67819375	67819679	+	133	NA	promoter-TSS (ENST00000390683.5)	protein_coding-promoter-TSS (ENST00000390683.5)	-252	ENST00000479335.3	ENSG00000182185	ENST00000555907	NA	NA	RAD51B	NA	NA	protein_coding	promoter-TSS	3.55041	2.82818
D0H3K4me1_peak_140590	chr2	38901983	38902310	+	133	NA	intron (ENST00000441049.3, intron 6 of 8)	protein_coding-intron (ENST00000409978.3, intron 2 of 17)	12266	ENST00000409978.3	ENSG00000214694	ENST00000398800	NA	NA	ARHGEF33	NA	NA	protein_coding	intron	0.403312	0.719491
D0H3K4me1_peak_59740	chr12	56682583	56682902	+	133	NA	intron (ENST00000456859.2, intron 1 of 6)	protein_coding-intron (ENST00000262033.8, intron 1 of 7)	5255	ENST00000537473.2	ENSG00000110958	ENST00000614328	NA	NA	PTGES3	NA	NA	protein_coding	intron	8.11491	7.14768
D0H3K4me1_peak_181442	chr3	48686873	48687261	+	133	NA	promoter-TSS (ENST00000426678.1)	protein_coding-promoter-TSS (ENST00000426678.1)	-703	ENST00000426678.1	ENSG00000213672	ENSG00000213672	NA	NA	NCKIPSD	NA	NA	protein_coding	promoter-TSS	3.74015	3.7998
D0H3K4me1_peak_47232	chr11	72734686	72735053	+	133	NA	intron (ENST00000359373.7, intron 1 of 33)	protein_coding-intron (ENST00000359373.7, intron 1 of 33)	-12511	ENST00000334211.10	ENSG00000186635	ENST00000542264	NA	NA	ARAP1	NA	NA	protein_coding	intron	4.65049	4.15779
D0H3K4me1_peak_126615	chr19	4541099	4541413	+	133	NA	promoter-TSS (ENST00000306390.6)	protein_coding-promoter-TSS (ENST00000306390.6)	-782	ENST00000306390.6	ENSG00000171236	ENST00000586883	NA	NA	LRG1	NA	NA	protein_coding	promoter-TSS	1.10469	0.137504
D0H3K4me1_peak_103431	chr16	67348276	67348632	+	133	NA	TTS (ENST00000566558.1)	protein_coding-TTS (ENST00000566558.1)	1051	ENST00000435835.3	ENSG00000159708	ENST00000568804	NA	NA	LRRC36	NA	NA	protein_coding	TTS	0.559744	0.725318
D0H3K4me1_peak_274795	chr9	4744885	4745224	+	133	NA	Intergenic	Intergenic	-3011	ENST00000359883.4	ENSG00000147853	ENST00000381809	NA	NA	AK3	NA	NA	protein_coding	Intergenic	5.08518	4.94743
D0H3K4me1_peak_231943	chr6	28134524	28134845	+	133	NA	intron (ENST00000600652.1, intron 1 of 2)	antisense-intron (ENST00000600652.1, intron 1 of 2)	-2165	ENST00000565046.1	ENSG00000261839	ENSG00000261839	NA	NA	RP1-265C24.8	NA	NA	lincRNA	intron	NA	NA
D0H3K4me1_peak_265349	chr8	42904180	42904495	+	133	NA	intron (ENST00000527306.1, intron 1 of 15)	protein_coding-intron (ENST00000307602.6, intron 1 of 21)	-7047	ENST00000524954.1	ENSG00000120925	ENSG00000120925	NA	NA	RNF170	NA	NA	protein_coding	intron	2.77847	3.74358
D0H3K4me1_peak_216944	chr5	68026846	68027222	+	133	NA	Intergenic	Intergenic	59589	ENST00000411217.1	ENSG00000223149	ENSG00000223149	NA	NA	AC010376.1	NA	NA	miRNA	Intergenic	NA	NA
D0H3K4me1_peak_132595	chr19	38621759	38622287	+	133	NA	intron (ENST00000593149.3, intron 2 of 7)	protein_coding-intron (ENST00000248342.6, intron 2 of 7)	2812	ENST00000592558.1	ENSG00000178982	ENST00000545173	NA	NA	EIF3K	NA	NA	protein_coding	intron	8.61078	7.49085
D0H3K4me1_peak_127092	chr19	6500580	6500911	+	133	NA	intron (ENST00000594290.3, intron 3 of 4)	protein_coding-intron (ENST00000264071.4, intron 3 of 3)	1042	ENST00000596291.1	ENSG00000104833	ENST00000598006	NA	NA	TUBB4A	NA	NA	protein_coding	intron	4.11642	4.32969
D0H3K4me1_peak_87345	chr15	25888996	25889367	+	133	NA	Intergenic	Intergenic	-13179	ENST00000383019.2	ENSG00000206187	ENST00000383019	NA	NA	RP11-1084I9.1	NA	NA	lincRNA	Intergenic	NA	NA
D0H3K4me1_peak_144597	chr2	72692211	72692539	+	133	NA	intron (ENST00000410112.4, intron 5 of 12)	protein_coding-intron (ENST00000272427.8, intron 6 of 21)	-29431	ENST00000410604.1	ENSG00000222536	ENSG00000222536	NA	NA	RNU2-39P	NA	NA	snRNA	intron	NA	NA
D0H3K4me1_peak_23623	chr1	227959812	227960138	+	133	NA	Intergenic	Intergenic	-12077	ENST00000272164.5	ENSG00000143816	ENST00000272164	NA	NA	WNT9A	NA	NA	protein_coding	Intergenic	1.3365	2.82243
D0H3K4me1_peak_292756	chrX	70273051	70273366	+	133	NA	intron (ENST00000620997.2, intron 5 of 15)	protein_coding-intron (ENST00000307959.8, intron 5 of 16)	4856	ENST00000307959.8	ENSG00000120500	ENSG00000120500	NA	NA	ARR3	NA	NA	protein_coding	intron	0.137504	0.15596
D0H3K4me1_peak_292171	chrX	56473288	56473618	+	133	NA	Intergenic	Intergenic	-90186	ENST00000338222.6	ENSG00000188021	ENST00000338222	NA	NA	UBQLN2	NA	NA	protein_coding	Intergenic	3.31963	4.08042
D0H3K4me1_peak_16292	chr1	157758501	157758839	+	133	NA	intron (ENST00000368181.4, intron 4 of 7)	protein_coding-intron (ENST00000361516.5, intron 7 of 11)	9104	ENST00000469986.1	ENSG00000132704	ENST00000462774	NA	NA	FCRL2	NA	NA	protein_coding	intron	0.137504	0.137504
D0H3K4me1_peak_37352	chr10	104597164	104597502	+	133	NA	Intergenic	Intergenic	-18769	ENST00000450054.1	ENSG00000237761	ENSG00000237761	NA	NA	RP11-127O4.2	NA	NA	lincRNA	Intergenic	NA	NA
D0H3K4me1_peak_87855	chr15	35564352	35564689	+	133	NA	intron (ENST00000559210.1, intron 1 of 2)	lincRNA-intron (ENST00000501169.2, intron 1 of 2)	18137	ENST00000559210.1	ENSG00000248079	ENST00000559210	NA	NA	DPH6-AS1	NA	NA	lincRNA	intron	NA	NA
D0H3K4me1_peak_196439	chr4	3795668	3796029	+	133	NA	Intergenic	Intergenic	29450	ENST00000330055.6	ENSG00000184160	ENSG00000184160	NA	NA	ADRA2C	NA	NA	protein_coding	Intergenic	3.67594	1.57727
D0H3K4me1_peak_82015	chr14	64545141	64545451	+	133	NA	exon (ENST00000394709.2, exon 2 of 2)	protein_coding-exon (ENST00000394709.2, exon 2 of 2)	4555	ENST00000554883.1	ENSG00000126803	ENST00000554883	NA	NA	HSPA2	NA	NA	protein_coding	exon	3.14725	1.57638
D0H3K4me1_peak_242889	chr6	154462933	154463299	+	133	NA	intron (ENST00000616478.2, intron 1 of 21)	protein_coding-intron (ENST00000479339.3, intron 1 of 12)	15375	ENST00000479339.3	ENSG00000153721	ENSG00000153721	NA	NA	CNKSR3	NA	NA	protein_coding	intron	1.39354	2.06306
D0H3K4me1_peak_8821	chr1	54947766	54948087	+	133	NA	Intergenic	Intergenic	-32866	ENST00000371268.3	ENSG00000143001	ENST00000371268	NA	NA	TMEM61	NA	NA	protein_coding	Intergenic	0.776461	0.137504
D0H3K4me1_peak_27205	chr10	12132450	12132787	+	133	NA	intron (ENST00000495368.1, intron 1 of 13)	protein_coding-intron (ENST00000298428.11, intron 1 of 11)	-1802	ENST00000584402.1	ENSG00000265653	ENST00000584402	NA	NA	MIR548AK	NA	NA	miRNA	intron	NA	NA
D0H3K4me1_peak_72210	chr13	48806878	48807207	+	133	NA	Intergenic	Intergenic	35914	ENST00000453033.1	ENSG00000225131	ENST00000453033	NA	NA	PSME2P2	NA	NA	processed_pseudogene	Intergenic	NA	NA
D0H3K4me1_peak_130232	chr19	19087890	19088402	+	133	NA	intron (ENST00000318596.7, intron 1 of 7)	protein_coding-intron (ENST00000318596.7, intron 1 of 7)	-7797	ENST00000594070.3	ENSG00000181035	ENST00000600251	NA	NA	SLC25A42	NA	NA	protein_coding	intron	2.86804	2.64591
D0H3K4me1_peak_122181	chr18	38364182	38364535	+	133	NA	Intergenic	Intergenic	296417	ENST00000597906.1	ENSG00000268566	ENST00000598549	NA	NA	RP11-687D19.1	NA	NA	lincRNA	Intergenic	NA	NA
D0H3K4me1_peak_2314	chr1	16172772	16173258	+	133	NA	Intergenic	Intergenic	13749	ENST00000426353.1	ENSG00000224621	ENSG00000224621	NA	NA	RP11-276H7.3	NA	NA	antisense	Intergenic	NA	NA
D0H3K4me1_peak_22445	chr1	217880817	217881125	+	133	NA	Intergenic	Intergenic	-11929	ENST00000431637.2	ENSG00000231814	ENSG00000231814	NA	NA	LINC00210	NA	NA	lincRNA	Intergenic	0.137504	0.137504
D0H3K4me1_peak_267887	chr8	73222810	73223153	+	133	NA	Intergenic	Intergenic	-6354	ENST00000518337.1	ENSG00000253564	ENSG00000253564	NA	NA	RP11-956J14.2	NA	NA	processed_pseudogene	Intergenic	NA	NA
D0H3K4me1_peak_8982	chr1	56686739	56687052	+	133	NA	intron (ENST00000610361.1, intron 3 of 9)	protein_coding-intron (ENST00000371244.6, intron 2 of 8)	33961	ENST00000497991.1	ENSG00000187889	ENST00000493000	NA	NA	C1orf168	NA	NA	protein_coding	intron	NA	NA
D0H3K4me1_peak_118606	chr17	82507975	82508322	+	133	NA	Intergenic	Intergenic	-11565	ENST00000622867.2	ENSG00000141568	ENST00000574694	NA	NA	FOXK2	NA	NA	protein_coding	Intergenic	4.65257	4.35903
D0H3K4me1_peak_183745	chr3	64696429	64696765	+	133	NA	intron (ENST00000481312.1, intron 1 of 5)	antisense-intron (ENST00000460833.1, intron 1 of 1)	-8597	ENST00000498707.3	ENSG00000163638	ENST00000477180	NA	NA	ADAMTS9	NA	NA	protein_coding	intron	0.78099	3.11581
D0H3K4me1_peak_119878	chr18	9932952	9933303	+	133	NA	intron (ENST00000585042.3, intron 3 of 3)	protein_coding-intron (ENST00000340541.4, intron 2 of 6)	1350	ENST00000583879.3	ENSG00000101558	ENSG00000101558	NA	NA	VAPA	NA	NA	protein_coding	intron	6.51957	6.45125
D0H3K4me1_peak_28652	chr10	21707039	21707385	+	133	NA	intron (ENST00000438473.3, intron 6 of 9)	protein_coding-intron (ENST00000307729.9, intron 13 of 22)	33634	ENST00000420525.1	ENSG00000078403	ENST00000479634	NA	NA	MLLT10	NA	NA	protein_coding	intron	4.07709	4.03382
D0H3K4me1_peak_252088	chr7	75719341	75719654	+	133	NA	intron (ENST00000485723.1, intron 1 of 1)	protein_coding-intron (ENST00000336926.8, intron 1 of 30)	19438	ENST00000485723.1	ENSG00000127946	ENST00000616821	NA	NA	HIP1	NA	NA	protein_coding	intron	3.91176	3.6433
D0H3K4me1_peak_290824	chrX	43950302	43950614	+	133	NA	intron (ENST00000435093.1, intron 1 of 4)	protein_coding-intron (ENST00000378062.5, intron 2 of 2)	726	ENST00000435093.1	ENSG00000236276	ENSG00000236276	NA	NA	NDP-AS1	NA	NA	antisense	intron	0.137504	0.414755
D0H3K4me1_peak_207787	chr4	145412798	145413123	+	133	NA	Intergenic	Intergenic	36051	ENST00000624774.1	ENSG00000278943	ENST00000624774	NA	NA	RP11-142A22.3	NA	NA	TEC	Intergenic	NA	NA
D0H3K4me1_peak_158164	chr2	224798475	224798815	+	133	NA	intron (ENST00000409592.5, intron 41 of 55)	protein_coding-intron (ENST00000258390.9, intron 41 of 55)	-3519	ENST00000492251.1	ENSG00000135905	ENST00000543715	NA	NA	DOCK10	NA	NA	protein_coding	intron	0.761315	1.31059
D0H3K4me1_peak_203780	chr4	91610629	91611006	+	133	NA	Intergenic	Intergenic	7542	ENST00000623567.1	ENSG00000279013	ENSG00000279013	NA	NA	RP11-254A24.2	NA	NA	TEC	Intergenic	NA	NA
D0H3K4me1_peak_234691	chr6	56711927	56712271	+	133	NA	intron (ENST00000523967.3, intron 2 of 17)	protein_coding-intron (ENST00000312431.8, intron 3 of 94)	-18796	ENST00000521104.1	ENSG00000151914	ENST00000518935	NA	NA	DST	NA	NA	protein_coding	intron	4.98664	6.26039
D0H3K4me1_peak_80087	chr14	49415371	49415693	+	133	NA	Intergenic	Intergenic	41566	ENST00000554200.1	ENSG00000258401	ENST00000554200	NA	NA	RP11-326E7.1	NA	NA	processed_pseudogene	Intergenic	NA	NA
D0H3K4me1_peak_99952	chr16	25051112	25051469	+	133	NA	intron (ENST00000575694.1, intron 1 of 1)	transcribed_unprocessed_pseudogene-intron (ENST00000575694.1, intron 1 of 1)	-15647	ENST00000571219.1	ENSG00000262155	ENSG00000262155	NA	NA	RP11-266L9.5	NA	NA	lincRNA	intron	NA	NA
D0H3K4me1_peak_181872	chr3	50346356	50346661	+	133	NA	promoter-TSS (ENST00000360165.5)	protein_coding-promoter-TSS (ENST00000360165.5)	344	ENST00000231749.5	ENSG00000004838	ENST00000231749	NA	NA	ZMYND10	NA	NA	protein_coding	promoter-TSS	0.278986	4.83286
D0H3K4me1_peak_56336	chr12	24680004	24680306	+	133	NA	Intergenic	Intergenic	-24410	ENST00000536131.1	ENSG00000255745	ENSG00000255745	NA	NA	RP11-625L16.1	NA	NA	lincRNA	Intergenic	NA	NA
D0H3K4me1_peak_272659	chr8	126489392	126489722	+	133	NA	intron (ENST00000520171.1, intron 2 of 2)	lincRNA-intron (ENST00000520171.1, intron 2 of 2)	-8592	ENST00000521428.1	ENSG00000253220	ENST00000521428	NA	NA	RP11-103H7.2	NA	NA	lincRNA	intron	NA	NA
D0H3K4me1_peak_177583	chr3	12480363	12480712	+	133	NA	Intergenic	Intergenic	-3895	ENST00000446004.3	ENSG00000154743	ENST00000490981	NA	NA	TSEN2	NA	NA	protein_coding	Intergenic	2.44629	3.22761
D0H3K4me1_peak_66380	chr12	116590801	116591844	+	133	NA	Intergenic	Intergenic	-7948	ENST00000550742.1	ENSG00000258249	ENSG00000258249	NA	NA	RP11-497G19.3	NA	NA	lincRNA	Intergenic	NA	NA
D0H3K4me1_peak_77775	chr14	22827413	22827726	+	133	NA	intron (ENST00000488800.3, intron 1 of 4)	protein_coding-intron (ENST00000488800.3, intron 1 of 4)	2251	ENST00000488800.3	ENSG00000155465	ENST00000554741	NA	NA	SLC7A7	NA	NA	protein_coding	intron	3.31485	1.01324
D0H3K4me1_peak_246563	chr7	20062414	20062738	+	133	NA	intron (ENST00000437191.3, intron 1 of 5)	sense_overlapping-intron (ENST00000415499.3, intron 1 of 5)	-33561	ENST00000590912.1	ENSG00000267055	ENSG00000267055	NA	NA	RP11-486P11.1	NA	NA	lincRNA	intron	NA	NA
D0H3K4me1_peak_150227	chr2	139599940	139600262	+	133	NA	Intergenic	Intergenic	-68446	ENST00000434310.1	ENSG00000235232	ENST00000434310	NA	NA	MRPS18BP2	NA	NA	processed_pseudogene	Intergenic	NA	NA
D0H3K4me1_peak_109591	chr17	15978785	15979129	+	133	NA	intron (ENST00000486655.3, intron 4 of 4)	protein_coding-intron (ENST00000399277.3, intron 4 of 4)	1410	ENST00000497434.4	ENSG00000214941	ENST00000476496	NA	NA	ZSWIM7	NA	NA	protein_coding	intron	4.14109	4.25463
D0H3K4me1_peak_230923	chr6	20352930	20353275	+	133	NA	Intergenic	Intergenic	-48804	ENST00000613242.2	ENSG00000112242	ENSG00000112242	NA	NA	E2F3	NA	NA	protein_coding	Intergenic	3.77331	3.10725
D0H3K4me1_peak_117708	chr17	76897523	76898530	+	133	NA	intron (ENST00000569840.4, intron 3 of 17)	protein_coding-intron (ENST00000301618.6, intron 3 of 16)	25315	ENST00000565043.3	ENSG00000167889	ENST00000569840	NA	NA	MGAT5B	NA	NA	protein_coding	intron	2.21445	3.62813
D0H3K4me1_peak_195176	chr3	192373127	192373451	+	133	NA	intron (ENST00000448795.3, intron 1 of 4)	protein_coding-intron (ENST00000418610.1, intron 1 of 3)	35760	ENST00000454309.4	ENSG00000114279	ENST00000418610	NA	NA	FGF12	NA	NA	protein_coding	intron	2.7647	3.34658
D0H3K4me1_peak_201856	chr4	70738951	70739254	+	133	NA	intron (ENST00000513597.3, intron 1 of 6)	protein_coding-intron (ENST00000226328.6, intron 1 of 12)	4668	ENST00000502653.3	ENSG00000018189	ENST00000515479	NA	NA	RUFY3	NA	NA	protein_coding	intron	3.39492	5.61417
D0H3K4me1_peak_272277	chr8	123429737	123430057	+	133	NA	promoter-TSS (ENST00000518125.1)	protein_coding-promoter-TSS (ENST00000518125.1)	-98	ENST00000518125.1	ENSG00000156795	ENSG00000156795	NA	NA	WDYHV1	NA	NA	protein_coding	promoter-TSS	4.04824	3.98064
D0H3K4me1_peak_194648	chr3	186923693	186924062	+	133	NA	Intergenic	Intergenic	-1124	ENST00000451924.1	ENSG00000233565	ENST00000451924	NA	NA	RP11-42D20.1	NA	NA	processed_pseudogene	Intergenic	NA	NA
D0H3K4me1_peak_253758	chr7	95359788	95360129	+	133	NA	TTS (ENST00000265627.7)	protein_coding-TTS (ENST00000265627.7)	2840	ENST00000460248.1	ENSG00000105852	ENST00000418617	NA	NA	PON3	NA	NA	protein_coding	TTS	0.383526	0.137504
D0H3K4me1_peak_223433	chr5	139850836	139851166	+	133	NA	TTS (ENST00000378238.5)	protein_coding-TTS (ENST00000378238.5)	2711	ENST00000504413.1	ENSG00000250692	ENST00000504413	NA	NA	CTB-35F21.4	NA	NA	antisense	TTS	NA	NA
D0H3K4me1_peak_163958	chr20	36258701	36259062	+	133	NA	intron (ENST00000397286.5, intron 3 of 3)	protein_coding-intron (ENST00000397286.5, intron 3 of 3)	22396	ENST00000373932.3	ENSG00000131043	ENST00000373932	NA	NA	AAR2	NA	NA	protein_coding	intron	3.96908	4.20289
D0H3K4me1_peak_244654	chr7	1661675	1662020	+	133	NA	Intergenic	Intergenic	-26272	ENST00000424383.2	ENSG00000225968	ENSG00000225968	NA	NA	ELFN1	NA	NA	protein_coding	Intergenic	2.63479	3.68391
D0H3K4me1_peak_170338	chr21	40605634	40605965	+	133	NA	intron (ENST00000400454.3, intron 3 of 32)	protein_coding-intron (ENST00000400454.3, intron 3 of 32)	24968	ENST00000441910.3	ENSG00000233756	ENST00000441910	NA	NA	DSCAM-IT1	NA	NA	sense_intronic	intron	0.137504	0.137504
D0H3K4me1_peak_210352	chr4	176321021	176321342	+	133	NA	promoter-TSS (ENST00000512634.1)	antisense-promoter-TSS (ENST00000512634.1)	-723	ENST00000512634.1	ENSG00000248980	ENST00000512634	NA	NA	RP11-87F15.2	NA	NA	antisense	promoter-TSS	NA	NA
D0H3K4me1_peak_26138	chr10	2776315	2776640	+	133	NA	Intergenic	Intergenic	12648	ENST00000584134.2	ENSG00000265463	ENSG00000265463	NA	NA	AL355361.1	NA	NA	miRNA	Intergenic	NA	NA
D0H3K4me1_peak_270406	chr8	101501574	101501982	+	133	NA	intron (ENST00000395927.1, intron 1 of 15)	protein_coding-intron (ENST00000251808.5, intron 1 of 15)	9020	ENST00000395927.1	ENSG00000083307	ENST00000395927	NA	NA	GRHL2	NA	NA	protein_coding	intron	3.04863	0.529912
D0H3K4me1_peak_190336	chr3	142343323	142343652	+	133	NA	intron (ENST00000498077.4, intron 19 of 26)	protein_coding-intron (ENST00000264951.6, intron 33 of 41)	-7982	ENST00000489241.1	ENSG00000114127	ENST00000392981	NA	NA	XRN1	NA	NA	protein_coding	intron	1.71205	2.56905
D0H3K4me1_peak_67551	chr12	122158575	122158905	+	133	NA	Intergenic	Intergenic	-8998	ENST00000537729.3	ENSG00000158113	ENST00000538800	NA	NA	LRRC43	NA	NA	protein_coding	Intergenic	1.26278	1.68837
D0H3K4me1_peak_217614	chr5	76025038	76025348	+	133	NA	Intergenic	Intergenic	-50338	ENST00000512058.1	ENSG00000249777	ENST00000512058	NA	NA	CTC-235G5.1	NA	NA	processed_pseudogene	Intergenic	NA	NA
D0H3K4me1_peak_289736	chrX	31702712	31703048	+	133	NA	intron (ENST00000620040.2, intron 54 of 80)	protein_coding-intron (ENST00000357033.6, intron 52 of 78)	133903	ENST00000471779.1	ENSG00000198947	ENST00000378723	NA	NA	DMD	NA	NA	protein_coding	intron	2.13408	3.95923
D0H3K4me1_peak_256195	chr7	114911291	114911669	+	133	NA	Intergenic	Intergenic	-10674	ENST00000614186.2	ENSG00000135272	ENST00000257724	NA	NA	MDFIC	NA	NA	protein_coding	Intergenic	1.81225	3.32299
D0H3K4me1_peak_144151	chr2	69176027	69176368	+	133	NA	intron (ENST00000303714.6, intron 14 of 17)	protein_coding-intron (ENST00000303714.6, intron 14 of 17)	5806	ENST00000516041.1	ENSG00000251850	ENSG00000251850	NA	NA	RNA5SP96	NA	NA	rRNA	intron	NA	NA
D0H3K4me1_peak_218839	chr5	88244452	88244774	+	133	NA	intron (ENST00000503194.1, intron 2 of 3)	protein_coding-intron (ENST00000296595.8, intron 1 of 11)	6424	ENST00000503943.3	ENSG00000164180	ENST00000515477	NA	NA	TMEM161B	NA	NA	protein_coding	intron	3.55059	3.55692
D0H3K4me1_peak_281979	chr9	104666840	104667179	+	133	NA	Intergenic	Intergenic	-9293	ENST00000457612.2	ENSG00000235248	ENSG00000235248	NA	NA	OR13C1P	NA	NA	unprocessed_pseudogene	Intergenic	NA	NA
D0H3K4me1_peak_258588	chr7	138539631	138539997	+	133	NA	intron (ENST00000620194.1, intron 14 of 25)	protein_coding-intron (ENST00000343526.6, intron 7 of 18)	-14956	ENST00000493595.1	ENSG00000122779	ENST00000497516	NA	NA	TRIM24	NA	NA	protein_coding	intron	5.25273	4.20734
D0H3K4me1_peak_6996	chr1	42779208	42779538	+	133	NA	intron (ENST00000603943.3, intron 4 of 4)	protein_coding-intron (ENST00000464081.1, intron 3 of 5)	-2583	ENST00000447572.1	ENSG00000228452	ENST00000447572	NA	NA	RP5-994D16.9	NA	NA	antisense	intron	NA	NA
D0H3K4me1_peak_51534	chr11	117923656	117924006	+	133	NA	intron (ENST00000614424.2, intron 1 of 15)	protein_coding-intron (ENST00000430170.4, intron 1 of 12)	5534	ENST00000524993.3	ENSG00000137747	ENST00000614424	NA	NA	TMPRSS13	NA	NA	protein_coding	intron	0.852263	0.182067
D0H3K4me1_peak_158450	chr2	227896929	227897284	+	133	NA	intron (ENST00000454999.3, intron 6 of 7)	protein_coding-intron (ENST00000309931.2, intron 5 of 12)	7593	ENST00000472604.1	ENSG00000123977	ENST00000472604	NA	NA	DAW1	NA	NA	protein_coding	intron	0.448199	1.19618
D0H3K4me1_peak_256706	chr7	122268410	122268789	+	133	NA	Intergenic	Intergenic	34068	ENST00000441577.1	ENSG00000213302	ENSG00000213302	NA	NA	RP11-560I19.2	NA	NA	processed_pseudogene	Intergenic	NA	NA
D0H3K4me1_peak_291983	chrX	54180885	54181186	+	133	NA	intron (ENST00000477084.1, intron 1 of 1)	protein_coding-intron (ENST00000328235.4, intron 1 of 13)	1743	ENST00000497680.1	ENSG00000184083	ENST00000477084	NA	NA	FAM120C	NA	NA	protein_coding	intron	2.37931	1.64782
D0H3K4me1_peak_135931	chr19	56163747	56164047	+	133	NA	Intergenic	Intergenic	6588	ENST00000592171.1	ENSG00000167685	ENST00000593100	NA	NA	ZNF444	NA	NA	protein_coding	Intergenic	4.49312	4.28192
D0H3K4me1_peak_177822	chr3	14409996	14410384	+	133	NA	intron (ENST00000622186.2, intron 1 of 14)	protein_coding-intron (ENST00000610642.2, intron 1 of 10)	7542	ENST00000615188.1	ENSG00000131389	ENST00000610642	NA	NA	SLC6A6	NA	NA	protein_coding	intron	4.85378	2.9822
D0H3K4me1_peak_27030	chr10	11164477	11164826	+	133	NA	promoter-TSS (ENST00000354897.3)	protein_coding-promoter-TSS (ENST00000354897.3)	-379	ENST00000399850.5	ENSG00000048740	ENST00000399850	NA	NA	CELF2	NA	NA	protein_coding	promoter-TSS	3.43499	3.52003
D0H3K4me1_peak_70351	chr13	30578196	30578555	+	133	NA	intron (ENST00000405805.3, intron 1 of 4)	protein_coding-intron (ENST00000405805.3, intron 1 of 4)	24705	ENST00000433704.1	ENSG00000224117	ENST00000433704	NA	NA	PTPN2P2	NA	NA	processed_pseudogene	intron	NA	NA
D0H3K4me1_peak_4758	chr1	28823035	28823374	+	133	NA	intron (ENST00000621425.1, intron 1 of 3)	protein_coding-intron (ENST00000234961.4, intron 1 of 2)	11062	ENST00000234961.4	ENSG00000116329	ENST00000621425	NA	NA	OPRD1	NA	NA	protein_coding	intron	0.284651	0.137504
D0H3K4me1_peak_32012	chr10	61059487	61059810	+	133	NA	Intergenic	Intergenic	43373	ENST00000417931.1	ENSG00000227244	ENST00000417931	NA	NA	LINC00845	NA	NA	lincRNA	Intergenic	0.137504	0.137504
D0H3K4me1_peak_147757	chr2	111662331	111662659	+	133	NA	Intergenic	Intergenic	-12531	ENST00000457867.1	ENSG00000237583	ENST00000457867	NA	NA	AC093166.1	NA	NA	processed_pseudogene	Intergenic	NA	NA
D0H3K4me1_peak_158297	chr2	226624832	226625177	+	133	NA	Intergenic	Intergenic	33789	ENST00000582265.1	ENSG00000263363	ENST00000582265	NA	NA	MIR5702	NA	NA	miRNA	Intergenic	NA	NA
D0H3K4me1_peak_141858	chr2	47771944	47772259	+	133	NA	intron (ENST00000606499.1, intron 3 of 3)	protein_coding-intron (ENST00000606499.1, intron 3 of 3)	-9278	ENST00000516063.1	ENSG00000251872	ENSG00000251872	NA	NA	RNU6-688P	NA	NA	snRNA	intron	NA	NA
D0H3K4me1_peak_261558	chr8	11615176	11615526	+	133	NA	Intergenic	Intergenic	39038	ENST00000304233.3	ENSG00000170983	ENSG00000170983	NA	NA	LINC00208	NA	NA	lincRNA	Intergenic	0.137504	0.137504
D0H3K4me1_peak_127990	chr19	10315135	10315477	+	133	NA	TTS (ENST00000293677.8)	protein_coding-TTS (ENST00000293677.8)	462	ENST00000493771.2	ENSG00000167807	ENST00000493771	NA	NA	FDX1L	NA	NA	protein_coding	TTS	NA	NA
D0H3K4me1_peak_217968	chr5	78900889	78901231	+	133	NA	intron (ENST00000565165.1, intron 5 of 7)	protein_coding-intron (ENST00000264914.6, intron 4 of 7)	-15230	ENST00000521800.1	ENSG00000113273	ENST00000521800	NA	NA	ARSB	NA	NA	protein_coding	intron	2.17381	3.07906
D0H3K4me1_peak_91239	chr15	62576435	62576785	+	133	NA	intron (ENST00000561311.3, intron 1 of 57)	protein_coding-intron (ENST00000561197.3, intron 1 of 2)	15245	ENST00000561311.3	ENSG00000171914	ENST00000474847	NA	NA	TLN2	NA	NA	protein_coding	intron	1.4809	1.88043
D0H3K4me1_peak_38672	chr10	117955862	117956206	+	133	NA	Intergenic	Intergenic	59076	ENST00000476207.1	ENSG00000107560	ENST00000355624	NA	NA	RAB11FIP2	NA	NA	protein_coding	Intergenic	1.90498	2.32862
D0H3K4me1_peak_65257	chr12	110167676	110168050	+	133	NA	intron (ENST00000552912.3, intron 11 of 18)	protein_coding-intron (ENST00000242591.7, intron 11 of 18)	-4032	ENST00000551055.1	ENSG00000122970	ENST00000549009	NA	NA	IFT81	NA	NA	protein_coding	intron	1.7049	4.23664
D0H3K4me1_peak_121767	chr18	33064860	33065184	+	133	NA	intron (ENST00000583930.3, intron 20 of 22)	protein_coding-intron (ENST00000300227.10, intron 20 of 21)	71055	ENST00000581852.3	ENSG00000166960	ENST00000579916	NA	NA	CCDC178	NA	NA	protein_coding	intron	0.137504	0.825555
D0H3K4me1_peak_37689	chr10	109346293	109346668	+	133	NA	Intergenic	Intergenic	106841	ENST00000363347.1	ENSG00000200217	ENST00000363347	NA	NA	RNU6-839P	NA	NA	snRNA	Intergenic	NA	NA
D0H3K4me1_peak_85587	chr14	92669930	92670259	+	133	NA	intron (ENST00000553959.1, intron 1 of 3)	protein_coding-intron (ENST00000216487.9, intron 7 of 9)	10709	ENST00000553959.1	ENSG00000100599	ENST00000556385	NA	NA	RIN3	NA	NA	protein_coding	intron	1.87662	1.1742
D0H3K4me1_peak_51729	chr11	118932413	118932804	+	133	NA	intron (ENST00000534788.1, intron 1 of 5)	protein_coding-intron (ENST00000534788.1, intron 1 of 5)	1392	ENST00000471754.3	ENSG00000239726	ENSG00000239726	NA	NA	RN7SL688P	NA	NA	misc_RNA	intron	NA	NA
D0H3K4me1_peak_240693	chr6	134314663	134314972	+	133	NA	intron (ENST00000461976.2, intron 1 of 5)	protein_coding-intron (ENST00000367858.7, intron 1 of 13)	2812	ENST00000524929.1	ENSG00000118515	ENST00000530421	NA	NA	SGK1	NA	NA	protein_coding	intron	3.81402	3.75118
D0H3K4me1_peak_31618	chr10	55738291	55738613	+	133	NA	Intergenic	Intergenic	-8099	ENST00000605671.1	ENSG00000270541	ENSG00000270541	NA	NA	RP11-478B11.2	NA	NA	processed_pseudogene	Intergenic	NA	NA
D0H3K4me1_peak_282490	chr9	108998207	108998550	+	133	NA	intron (ENST00000374595.6, intron 2 of 18)	protein_coding-intron (ENST00000325551.6, intron 2 of 18)	-5809	ENST00000364357.1	ENSG00000201227	ENST00000364357	NA	NA	RNA5-8SP3	NA	NA	rRNA	intron	NA	NA
D0H3K4me1_peak_106168	chr16	84592429	84592763	+	133	NA	intron (ENST00000564057.1, intron 1 of 2)	protein_coding-intron (ENST00000262428.4, intron 2 of 3)	-1797	ENST00000564809.1	ENSG00000261471	ENST00000564809	NA	NA	RP11-61F12.1	NA	NA	antisense	intron	NA	NA
D0H3K4me1_peak_68079	chr12	124773747	124774060	+	133	NA	Intergenic	Intergenic	12590	ENST00000545305.1	ENSG00000073060	ENST00000415380	NA	NA	SCARB1	NA	NA	protein_coding	Intergenic	5.02132	3.48048
D0H3K4me1_peak_27168	chr10	12018399	12018736	+	133	NA	intron (ENST00000397053.4, intron 3 of 21)	protein_coding-intron (ENST00000356352.4, intron 2 of 20)	17330	ENST00000356352.4	ENSG00000151461	ENSG00000151461	NA	NA	UPF2	NA	NA	protein_coding	intron	2.59146	2.83193
D0H3K4me1_peak_99941	chr16	25028170	25028509	+	133	NA	Intergenic	Intergenic	-3405	ENST00000619106.1	ENSG00000262587	ENST00000575694	NA	NA	RP11-266L9.4	NA	NA	transcribed_unprocessed_pseudogene	Intergenic	NA	NA
D0H3K4me1_peak_45073	chr11	58591895	58592274	+	133	NA	intron (ENST00000389919.6, intron 2 of 12)	protein_coding-intron (ENST00000316059.6, intron 2 of 10)	12912	ENST00000389919.6	ENSG00000255073	ENST00000389919	NA	NA	ZFP91-CNTF	NA	NA	protein_coding	intron	0.137504	0.564467
D0H3K4me1_peak_66681	chr12	118209529	118209884	+	133	NA	intron (ENST00000536584.1, intron 1 of 1)	protein_coding-intron (ENST00000392533.5, intron 11 of 20)	4465	ENST00000536584.1	ENSG00000135090	ENST00000537569	NA	NA	TAOK3	NA	NA	protein_coding	intron	3.26573	3.57675
D0H3K4me1_peak_136823	chr2	7342923	7343279	+	133	NA	Intergenic	Intergenic	-18039	ENST00000443549.1	ENSG00000213774	ENSG00000213774	NA	NA	AC010904.1	NA	NA	processed_pseudogene	Intergenic	NA	NA
D0H3K4me1_peak_250414	chr7	65982681	65983167	+	133	NA	promoter-TSS (ENST00000304895.6)	protein_coding-promoter-TSS (ENST00000304895.6)	-610	ENST00000304895.6	ENSG00000169919	ENST00000421103	NA	NA	GUSB	NA	NA	protein_coding	promoter-TSS	4.73249	4.74318
D0H3K4me1_peak_28384	chr10	20027538	20027861	+	133	NA	intron (ENST00000377242.5, intron 2 of 12)	protein_coding-intron (ENST00000377242.5, intron 2 of 12)	-15621	ENST00000377238.2	ENSG00000120594	ENST00000377238	NA	NA	PLXDC2	NA	NA	protein_coding	intron	4.22775	3.47858
D0H3K4me1_peak_175611	chr22	44932943	44933288	+	133	NA	intron (ENST00000490679.3, intron 2 of 3)	protein_coding-intron (ENST00000313237.7, intron 2 of 12)	31523	ENST00000456225.1	ENSG00000223730	ENSG00000223730	NA	NA	RP1-127B20.4	NA	NA	transcribed_processed_pseudogene	intron	NA	NA
D0H3K4me1_peak_237540	chr6	99480507	99480839	+	133	NA	intron (ENST00000496518.4, intron 5 of 12)	protein_coding-intron (ENST00000327681.8, intron 8 of 17)	2192	ENST00000511403.3	ENSG00000123552	ENST00000511403	NA	NA	USP45	NA	NA	protein_coding	intron	3.914	2.41608
D0H3K4me1_peak_44327	chr11	46300874	46301295	+	133	NA	intron (ENST00000621158.2, intron 2 of 11)	protein_coding-intron (ENST00000534787.1, intron 2 of 2)	5958	ENST00000534787.1	ENSG00000157613	ENST00000616094	NA	NA	CREB3L1	NA	NA	protein_coding	intron	3.43211	1.83117
D0H3K4me1_peak_179023	chr3	27641651	27641987	+	133	NA	Intergenic	Intergenic	3504	ENST00000607601.1	ENSG00000271943	ENSG00000271943	NA	NA	RP11-222K16.1	NA	NA	lincRNA	Intergenic	NA	NA
D0H3K4me1_peak_177686	chr3	12936777	12937126	+	133	NA	intron (ENST00000618604.2, intron 2 of 12)	protein_coding-intron (ENST00000273221.6, intron 2 of 13)	30509	ENST00000474467.1	ENSG00000144711	ENST00000618604	NA	NA	IQSEC1	NA	NA	protein_coding	intron	2.88638	4.24232
D0H3K4me1_peak_200508	chr4	52619135	52619482	+	133	NA	intron (ENST00000514536.3, intron 5 of 9)	protein_coding-intron (ENST00000441222.5, intron 4 of 8)	9058	ENST00000502443.1	ENSG00000109189	ENST00000512656	NA	NA	USP46	NA	NA	protein_coding	intron	3.65062	3.33243
D0H3K4me1_peak_263794	chr8	30523209	30523525	+	133	NA	intron (ENST00000523717.3, intron 8 of 8)	protein_coding-intron (ENST00000287771.7, intron 5 of 9)	-21833	ENST00000522099.1	ENSG00000157110	ENSG00000157110	NA	NA	RBPMS	NA	NA	protein_coding	intron	8.06496	4.13286
D0H3K4me1_peak_272080	chr8	122079942	122080273	+	133	NA	intron (ENST00000523792.1, intron 1 of 2)	lincRNA-intron (ENST00000523792.1, intron 1 of 2)	-11373	ENST00000519284.1	ENSG00000253814	ENST00000519284	NA	NA	MRPS36P3	NA	NA	processed_pseudogene	intron	NA	NA
D0H3K4me1_peak_180610	chr3	43360249	43360663	+	133	NA	intron (ENST00000466658.1, intron 1 of 1)	protein_coding-intron (ENST00000466658.1, intron 1 of 1)	5752	ENST00000466658.1	ENSG00000160746	ENST00000456438	NA	NA	ANO10	NA	NA	protein_coding	intron	4.6413	4.81956
D0H3K4me1_peak_198126	chr4	24726165	24726512	+	133	NA	Intergenic	Intergenic	-41711	ENST00000508068.1	ENSG00000251638	ENST00000508068	NA	NA	AC006390.4	NA	NA	processed_pseudogene	Intergenic	NA	NA
D0H3K4me1_peak_101513	chr16	50111289	50111618	+	133	NA	intron (ENST00000566770.1, intron 1 of 2)	antisense-intron (ENST00000566770.1, intron 1 of 2)	10490	ENST00000566770.1	ENSG00000260381	ENST00000566770	NA	NA	RP11-429P3.5	NA	NA	antisense	intron	NA	NA
D0H3K4me1_peak_178296	chr3	18990548	18990911	+	133	NA	Intergenic	Intergenic	-35680	ENST00000515952.1	ENSG00000251761	ENST00000515952	NA	NA	RNU6-138P	NA	NA	snRNA	Intergenic	NA	NA
D0H3K4me1_peak_52633	chr11	125909531	125909845	+	133	NA	intron (ENST00000530414.3, intron 6 of 10)	protein_coding-intron (ENST00000263576.8, intron 6 of 11)	3619	ENST00000526875.1	ENSG00000109832	ENST00000530414	NA	NA	DDX25	NA	NA	protein_coding	intron	4.5623	3.30658
D0H3K4me1_peak_242923	chr6	154637613	154637933	+	133	NA	Intergenic	Intergenic	-31819	ENST00000427423.1	ENSG00000231316	ENST00000427423	NA	NA	RP11-134L4.2	NA	NA	processed_pseudogene	Intergenic	NA	NA
D0H3K4me1_peak_72471	chr13	50577005	50577328	+	133	NA	intron (ENST00000484869.4, intron 10 of 10)	protein_coding-intron (ENST00000470726.4, intron 3 of 4)	-49717	ENST00000428276.1	ENSG00000229323	ENST00000428276	NA	NA	DLEU1-AS1	NA	NA	lincRNA	intron	0.137504	0.137504
D0H3K4me1_peak_283407	chr9	115837888	115839196	+	133	NA	Intergenic	Intergenic	86665	ENST00000374014.3	ENSG00000204148	ENST00000374014	NA	NA	LINC00474	NA	NA	lincRNA	Intergenic	0.137504	0.137504
D0H3K4me1_peak_53070	chr11	130191531	130191866	+	133	NA	intron (ENST00000530532.3, intron 3 of 5)	protein_coding-intron (ENST00000278742.5, intron 7 of 18)	1475	ENST00000530376.1	ENSG00000149418	ENST00000524718	NA	NA	ST14	NA	NA	protein_coding	intron	3.20704	0.722903
D0H3K4me1_peak_37992	chr10	112373744	112374105	+	133	NA	promoter-TSS (ENST00000354655.6)	protein_coding-promoter-TSS (ENST00000354655.6)	-94	ENST00000354655.6	ENSG00000197142	ENST00000496328	NA	NA	ACSL5	NA	NA	protein_coding	promoter-TSS	0.350937	0.137504
D0H3K4me1_peak_193786	chr3	181775759	181776110	+	133	NA	intron (ENST00000595287.1, intron 2 of 2)	sense_overlapping-intron (ENST00000498226.3, intron 2 of 2)	-37467	ENST00000578485.2	ENSG00000266317	ENST00000578485	NA	NA	RN7SL703P	NA	NA	misc_RNA	intron	NA	NA
D0H3K4me1_peak_284091	chr9	122820673	122820994	+	133	NA	intron (ENST00000394285.3, intron 2 of 2)	protein_coding-intron (ENST00000259467.6, intron 3 of 3)	5853	ENST00000436632.3	ENSG00000136940	ENST00000394285	NA	NA	PDCL	NA	NA	protein_coding	intron	3.47396	3.79848
D0H3K4me1_peak_220801	chr5	114408064	114408384	+	133	NA	intron (ENST00000512097.5, intron 4 of 8)	protein_coding-intron (ENST00000264773.5, intron 3 of 7)	-25306	ENST00000503706.3	ENSG00000080709	ENST00000506812	NA	NA	KCNN2	NA	NA	protein_coding	intron	3.25666	1.04224
D0H3K4me1_peak_267298	chr8	67194524	67194865	+	133	NA	intron (ENST00000519668.1, intron 25 of 25)	protein_coding-intron (ENST00000262210.7, intron 28 of 28)	7111	ENST00000518290.1	ENSG00000066777	ENSG00000066777	NA	NA	ARFGEF1	NA	NA	protein_coding	intron	5.13109	3.8528
D0H3K4me1_peak_139140	chr2	27319740	27320069	+	133	NA	intron (ENST00000622003.2, intron 2 of 5)	protein_coding-intron (ENST00000233545.4, intron 1 of 6)	2660	ENST00000233545.4	ENSG00000115204	ENST00000475085	NA	NA	MPV17	NA	NA	protein_coding	intron	6.03948	6.25567
D0H3K4me1_peak_190847	chr3	149188324	149188967	+	133	NA	promoter-TSS (ENST00000497902.3)	protein_coding-promoter-TSS (ENST00000497902.3)	-549	ENST00000497902.3	ENSG00000047457	ENST00000479771	NA	NA	CP	NA	NA	protein_coding	promoter-TSS	2.4359	1.50101
D0H3K4me1_peak_86332	chr14	100417751	100419366	+	133	NA	intron (ENST00000542471.2, intron 1 of 5)	protein_coding-intron (ENST00000335290.8, intron 2 of 6)	11653	ENST00000556411.1	ENSG00000258620	ENSG00000258620	NA	NA	RP11-362L22.1	NA	NA	sense_intronic	intron	NA	NA
D0H3K4me1_peak_277491	chr9	35402115	35402467	+	133	NA	intron (ENST00000619578.2, intron 37 of 39)	protein_coding-intron (ENST00000378495.5, intron 36 of 38)	-4464	ENST00000329395.10	ENSG00000179766	ENST00000329395	NA	NA	ATP8B5P	NA	NA	transcribed_unprocessed_pseudogene	intron	NA	NA
D0H3K4me1_peak_157356	chr2	218136134	218136483	+	133	NA	TTS (ENST00000428565.1)	protein_coding-TTS (ENST00000428565.1)	5458	ENST00000418878.1	ENSG00000180871	ENST00000418878	NA	NA	CXCR2	NA	NA	protein_coding	TTS	0.307446	0.137504
D0H3K4me1_peak_159616	chr2	237028516	237028862	+	133	NA	Intergenic	Intergenic	-13384	ENST00000365471.1	ENSG00000202341	ENSG00000202341	NA	NA	RNU6-1051P	NA	NA	snRNA	Intergenic	NA	NA
D0H3K4me1_peak_26060	chr10	1603541	1603876	+	133	NA	intron (ENST00000381312.3, intron 1 of 9)	protein_coding-intron (ENST00000381312.3, intron 1 of 9)	76945	ENST00000381301.3	ENSG00000205696	ENST00000381301	NA	NA	ADARB2-AS1	NA	NA	antisense	intron	0.137504	0.137504
D0H3K4me1_peak_78150	chr14	26396543	26396886	+	133	NA	Intergenic	Intergenic	188678	ENST00000549779.1	ENSG00000257503	ENSG00000257503	NA	NA	CYB5AP5	NA	NA	processed_pseudogene	Intergenic	NA	NA
D0H3K4me1_peak_43174	chr11	33371540	33371881	+	133	NA	Intergenic	Intergenic	17245	ENST00000411202.1	ENSG00000223134	ENSG00000223134	NA	NA	AL122015.1	NA	NA	miRNA	Intergenic	NA	NA
D0H3K4me1_peak_16995	chr1	164657994	164658341	+	133	NA	intron (ENST00000560641.3, intron 2 of 8)	protein_coding-intron (ENST00000340699.5, intron 3 of 3)	6271	ENST00000558796.2	ENSG00000185630	ENST00000605467	NA	NA	PBX1	NA	NA	protein_coding	intron	5.06754	5.28161
D0H3K4me1_peak_8059	chr1	50677729	50678053	+	133	NA	intron (ENST00000494400.3, intron 1 of 13)	protein_coding-intron (ENST00000371778.5, intron 7 of 15)	28160	ENST00000494400.3	ENSG00000185104	ENST00000396153	NA	NA	FAF1	NA	NA	protein_coding	intron	5.28844	4.54888
D0H3K4me1_peak_107054	chr17	1240932	1241502	+	133	NA	TTS (ENST00000575911.1)	lincRNA-TTS (ENST00000575911.1)	-12196	ENST00000571543.1	ENSG00000159842	ENST00000575934	NA	NA	ABR	NA	NA	protein_coding	TTS	4.88073	5.33215
D0H3K4me1_peak_122320	chr18	40849075	40849440	+	133	NA	Intergenic	Intergenic	631811	ENST00000600644.2	ENSG00000267313	ENST00000596923	NA	NA	KC6	NA	NA	lincRNA	Intergenic	3.31528	5.01683
D0H3K4me1_peak_7267	chr1	44490309	44490714	+	133	NA	intron (ENST00000443020.4, intron 2 of 15)	protein_coding-intron (ENST00000355387.4, intron 2 of 14)	-54982	ENST00000581357.1	ENSG00000263381	ENST00000581357	NA	NA	MIR5584	NA	NA	miRNA	intron	NA	NA
D0H3K4me1_peak_52605	chr11	125649562	125649922	+	133	NA	promoter-TSS (ENST00000516446.1)	snRNA-promoter-TSS (ENST00000516446.1)	-4	ENST00000516446.1	ENSG00000252255	ENST00000516446	NA	NA	RNU2-35P	NA	NA	snRNA	promoter-TSS	NA	NA
D0H3K4me1_peak_56696	chr12	27820311	27820672	+	133	NA	Intergenic	Intergenic	3891	ENST00000616635.1	ENSG00000274075	ENST00000616635	NA	NA	uc_338	NA	NA	misc_RNA	Intergenic	NA	NA
D0H3K4me1_peak_210681	chr4	181101993	181102353	+	133	NA	intron (ENST00000512487.1, intron 2 of 2)	lincRNA-intron (ENST00000512487.1, intron 2 of 2)	56976	ENST00000512487.1	ENSG00000248197	ENSG00000248197	NA	NA	LINC00290	NA	NA	lincRNA	intron	0.137504	0.137504
D0H3K4me1_peak_89562	chr15	49324260	49324563	+	133	NA	intron (ENST00000558399.3, intron 3 of 3)	protein_coding-intron (ENST00000327171.5, intron 9 of 9)	4729	ENST00000560528.1	ENSG00000156958	ENST00000559883	NA	NA	GALK2	NA	NA	protein_coding	intron	3.24336	3.32872
D0H3K4me1_peak_45849	chr11	64030754	64031666	+	133	NA	intron (ENST00000542359.3, intron 3 of 4)	protein_coding-intron (ENST00000255681.6, intron 3 of 10)	-4760	ENST00000537170.1	ENSG00000256824	ENST00000537170	NA	NA	RP11-21A7A.2	NA	NA	antisense	intron	NA	NA
D0H3K4me1_peak_86764	chr14	103038156	103038468	+	133	NA	intron (ENST00000361246.4, intron 1 of 36)	protein_coding-intron (ENST00000361246.4, intron 1 of 36)	-3157	ENST00000488133.1	ENSG00000213176	ENST00000488133	NA	NA	RPL13P6	NA	NA	processed_pseudogene	intron	NA	NA
D0H3K4me1_peak_29996	chr10	31993671	31994021	+	133	NA	Intergenic	Intergenic	-1465	ENST00000471327.3	ENSG00000239731	ENSG00000239731	NA	NA	RN7SL825P	NA	NA	misc_RNA	Intergenic	NA	NA
D0H3K4me1_peak_91971	chr15	66454715	66455150	+	133	NA	intron (ENST00000566326.1, intron 1 of 6)	protein_coding-intron (ENST00000307102.7, intron 5 of 10)	1478	ENST00000566326.1	ENSG00000169032	ENSG00000169032	NA	NA	MAP2K1	NA	NA	protein_coding	intron	4.98581	4.60124
D0H3K4me1_peak_86887	chr14	103595566	103596022	+	133	NA	intron (ENST00000472726.2, intron 4 of 17)	protein_coding-intron (ENST00000472726.2, intron 4 of 17)	7792	ENST00000557079.1	ENSG00000256053	ENST00000477116	NA	NA	APOPT1	NA	NA	protein_coding	intron	4.46902	4.63913
D0H3K4me1_peak_4019	chr1	26100849	26101543	+	133	NA	Intergenic	Intergenic	-9969	ENST00000619836.2	ENSG00000175087	ENST00000374271	NA	NA	PDIK1L	NA	NA	protein_coding	Intergenic	1.27019	2.58711
D0H3K4me1_peak_280332	chr9	89165352	89165664	+	133	NA	intron (ENST00000375835.6, intron 1 of 11)	protein_coding-intron (ENST00000375835.6, intron 1 of 11)	13259	ENST00000375835.6	ENSG00000148082	ENST00000375835	NA	NA	SHC3	NA	NA	protein_coding	intron	1.60336	3.16734
D0H3K4me1_peak_77906	chr14	23537072	23537403	+	133	NA	intron (ENST00000412565.2, intron 1 of 1)	protein_coding-intron (ENST00000412565.2, intron 1 of 1)	6555	ENST00000622438.1	ENSG00000273618	ENSG00000273618	NA	NA	RP11-66N24.7	NA	NA	antisense	intron	NA	NA
D0H3K4me1_peak_167570	chr20	62320164	62320498	+	133	NA	intron (ENST00000252999.5, intron 50 of 79)	protein_coding-intron (ENST00000252999.5, intron 50 of 79)	-1219	ENST00000481120.1	ENSG00000130702	ENST00000474128	NA	NA	LAMA5	NA	NA	protein_coding	intron	6.00719	5.60115
D0H3K4me1_peak_7801	chr1	47279116	47279892	+	133	NA	intron (ENST00000447475.4, intron 14 of 17)	protein_coding-intron (ENST00000337817.7, intron 14 of 18)	1553	ENST00000436811.1	ENSG00000123473	ENST00000396221	NA	NA	STIL	NA	NA	protein_coding	intron	3.37149	2.46968
D0H3K4me1_peak_36910	chr10	102338078	102338440	+	133	NA	intron (ENST00000369983.3, intron 3 of 39)	protein_coding-intron (ENST00000369983.3, intron 3 of 39)	-20840	ENST00000476019.1	ENSG00000107862	ENSG00000107862	NA	NA	GBF1	NA	NA	protein_coding	intron	3.6296	3.92792
D0H3K4me1_peak_38430	chr10	115797722	115798097	+	133	NA	intron (ENST00000355044.5, intron 27 of 28)	protein_coding-intron (ENST00000355044.5, intron 27 of 28)	22578	ENST00000603150.1	ENSG00000270965	ENSG00000270965	NA	NA	RP11-169K19.1	NA	NA	processed_pseudogene	intron	NA	NA
D0H3K4me1_peak_285160	chr9	128549080	128549416	+	133	NA	intron (ENST00000434999.1, intron 1 of 3)	antisense-intron (ENST00000434999.1, intron 1 of 3)	3162	ENST00000434999.1	ENSG00000228395	ENST00000434999	NA	NA	RP11-216B9.6	NA	NA	antisense	intron	NA	NA
D0H3K4me1_peak_110184	chr17	19895017	19895325	+	133	NA	Intergenic	Intergenic	2099	ENST00000602353.1	ENSG00000270091	ENST00000602532	NA	NA	RP11-78O7.2	NA	NA	lincRNA	Intergenic	NA	NA
D0H3K4me1_peak_203303	chr4	86757589	86757953	+	133	NA	promoter-TSS (ENST00000508063.1)	protein_coding-promoter-TSS (ENST00000508063.1)	-898	ENST00000508063.1	ENSG00000163629	ENST00000427191	NA	NA	PTPN13	NA	NA	protein_coding	promoter-TSS	2.45983	4.27716
D0H3K4me1_peak_151286	chr2	152819445	152819810	+	133	NA	Intergenic	Intergenic	31197	ENST00000438726.2	ENSG00000234932	ENSG00000234932	NA	NA	AC009969.1	NA	NA	processed_pseudogene	Intergenic	NA	NA
D0H3K4me1_peak_35042	chr10	88799441	88799781	+	133	NA	Intergenic	Intergenic	-3119	ENST00000404743.6	ENSG00000173239	ENST00000404743	NA	NA	LIPM	NA	NA	protein_coding	Intergenic	0.137504	0.137504
D0H3K4me1_peak_192839	chr3	172231712	172232073	+	133	NA	intron (ENST00000469491.3, intron 4 of 15)	protein_coding-intron (ENST00000336824.6, intron 4 of 25)	-5434	ENST00000484215.3	ENSG00000243398	ENSG00000243398	NA	NA	RN7SL141P	NA	NA	misc_RNA	intron	NA	NA
D0H3K4me1_peak_161879	chr20	15276241	15276621	+	133	NA	intron (ENST00000402914.3, intron 2 of 13)	protein_coding-intron (ENST00000217246.6, intron 6 of 16)	4442	ENST00000410568.1	ENSG00000222500	ENSG00000222500	NA	NA	RNA5SP475	NA	NA	rRNA	intron	NA	NA
D0H3K4me1_peak_208976	chr4	158534108	158534418	+	133	NA	intron (ENST00000613319.2, intron 1 of 16)	protein_coding-intron (ENST00000307765.7, intron 1 of 17)	-9969	ENST00000484785.1	ENSG00000171509	ENST00000342048	NA	NA	RXFP1	NA	NA	protein_coding	intron	0.144674	0.137504
D0H3K4me1_peak_155727	chr2	202486464	202486800	+	133	NA	intron (ENST00000374580.6, intron 3 of 12)	protein_coding-intron (ENST00000374574.2, intron 3 of 11)	18711	ENST00000603240.1	ENSG00000270915	ENSG00000270915	NA	NA	RP11-27M5.1	NA	NA	processed_pseudogene	intron	NA	NA
D0H3K4me1_peak_203397	chr4	87217542	87218918	+	133	NA	intron (ENST00000506985.3, intron 1 of 7)	protein_coding-intron (ENST00000273963.7, intron 1 of 9)	2038	ENST00000512111.1	ENSG00000145332	ENSG00000145332	NA	NA	KLHL8	NA	NA	protein_coding	intron	1.40842	2.64921
D0H3K4me1_peak_252105	chr7	75763882	75764200	+	133	NA	Intergenic	Intergenic	8216	ENST00000005180.6	ENSG00000006606	ENST00000394905	NA	NA	CCL26	NA	NA	protein_coding	Intergenic	0.465997	0.664324
D0H3K4me1_peak_148839	chr2	123328892	123329259	+	133	NA	Intergenic	Intergenic	115370	ENST00000451749.1	ENSG00000226708	ENSG00000226708	NA	NA	AC073409.1	NA	NA	lincRNA	Intergenic	0.137504	0.137504
D0H3K4me1_peak_31464	chr10	53301657	53301998	+	133	NA	intron (ENST00000449272.1, intron 1 of 1)	lincRNA-intron (ENST00000449272.1, intron 1 of 1)	9238	ENST00000449272.1	ENSG00000226296	ENST00000449272	NA	NA	RP11-71J2.1	NA	NA	lincRNA	intron	NA	NA
D0H3K4me1_peak_220840	chr5	115200109	115200437	+	133	NA	Intergenic	Intergenic	5973	ENST00000507241.2	ENSG00000248175	ENST00000507241	NA	NA	CTC-428G20.3	NA	NA	lincRNA	Intergenic	NA	NA
D0H3K4me1_peak_28025	chr10	17221766	17222089	+	133	NA	intron (ENST00000437232.3, intron 1 of 3)	antisense-intron (ENST00000437232.3, intron 1 of 3)	4971	ENST00000437232.3	ENSG00000229124	ENST00000437232	NA	NA	VIM-AS1	NA	NA	antisense	intron	0.933426	0.561722
D0H3K4me1_peak_183091	chr3	58543729	58544039	+	133	NA	Intergenic	Intergenic	-6565	ENST00000302819.7	ENSG00000168306	ENST00000481527	NA	NA	ACOX2	NA	NA	protein_coding	Intergenic	1.33767	2.41762
D0H3K4me1_peak_229268	chr6	7983814	7984131	+	133	NA	intron (ENST00000539054.2, intron 1 of 9)	protein_coding-intron (ENST00000439343.2, intron 4 of 12)	-2565	ENST00000460661.1	ENSG00000219294	ENSG00000219294	NA	NA	PIP5K1P1	NA	NA	processed_pseudogene	intron	NA	NA
D0H3K4me1_peak_105426	chr16	79049690	79050023	+	133	NA	intron (ENST00000539474.4, intron 5 of 5)	protein_coding-intron (ENST00000402655.4, intron 4 of 4)	28378	ENST00000567386.1	ENSG00000260694	ENSG00000260694	NA	NA	RP11-556H2.4	NA	NA	antisense	intron	NA	NA
D0H3K4me1_peak_119174	chr18	3639619	3639930	+	133	NA	intron (ENST00000584874.3, intron 6 of 11)	protein_coding-intron (ENST00000315677.5, intron 7 of 12)	-13636	ENST00000577848.1	ENSG00000266401	ENST00000577848	NA	NA	RP11-874J12.4	NA	NA	antisense	intron	NA	NA
D0H3K4me1_peak_225037	chr5	154224663	154224973	+	133	NA	intron (ENST00000521781.3, intron 2 of 5)	protein_coding-intron (ENST00000297107.8, intron 1 of 11)	33821	ENST00000521781.3	ENSG00000164574	ENST00000297107	NA	NA	GALNT10	NA	NA	protein_coding	intron	2.52438	4.06734
D0H3K4me1_peak_202136	chr4	73982026	73982340	+	133	NA	promoter-TSS (ENST00000296029.3)	protein_coding-promoter-TSS (ENST00000296029.3)	-59	ENST00000296029.3	ENSG00000163737	ENST00000296029	NA	NA	PF4	NA	NA	protein_coding	promoter-TSS	3.33578	0.137504
D0H3K4me1_peak_254610	chr7	100837693	100838031	+	133	NA	intron (ENST00000412754.1, intron 1 of 1)	antisense-intron (ENST00000412754.1, intron 1 of 1)	-10341	ENST00000616502.2	ENSG00000196411	ENSG00000196411	NA	NA	EPHB4	NA	NA	protein_coding	intron	5.91445	3.99983
D0H3K4me1_peak_199033	chr4	36713218	36713548	+	133	NA	Intergenic	Intergenic	-71483	ENST00000510597.3	ENSG00000248215	ENST00000515128	NA	NA	RP11-722M1.1	NA	NA	lincRNA	Intergenic	NA	NA
D0H3K4me1_peak_207866	chr4	146217087	146217451	+	133	NA	Intergenic	Intergenic	-7288	ENST00000504313.1	ENSG00000250673	ENST00000504313	NA	NA	RP11-6L6.2	NA	NA	lincRNA	Intergenic	NA	NA
D0H3K4me1_peak_162970	chr20	31788251	31788659	+	133	NA	intron (ENST00000340513.4, intron 13 of 18)	protein_coding-intron (ENST00000300403.8, intron 12 of 17)	20294	ENST00000428124.1	ENSG00000230801	ENST00000428124	NA	NA	RP11-243J16.8	NA	NA	processed_pseudogene	intron	NA	NA
D0H3K4me1_peak_17336	chr1	167852616	167852971	+	133	NA	intron (ENST00000545172.3, intron 15 of 29)	protein_coding-intron (ENST00000367848.1, intron 18 of 32)	-4304	ENST00000485964.3	ENSG00000143199	ENST00000367848	NA	NA	ADCY10	NA	NA	protein_coding	intron	0.148208	0.397478
D0H3K4me1_peak_220637	chr5	112768900	112769232	+	133	NA	intron (ENST00000512211.4, intron 4 of 15)	protein_coding-intron (ENST00000257430.6, intron 4 of 15)	9095	ENST00000508108.2	ENSG00000250045	ENST00000508108	NA	NA	CBX3P3	NA	NA	processed_pseudogene	intron	NA	NA
D0H3K4me1_peak_248860	chr7	42463130	42463500	+	133	NA	Intergenic	Intergenic	-225445	ENST00000428534.1	ENSG00000106571	ENST00000437480	NA	NA	GLI3	NA	NA	protein_coding	Intergenic	2.26932	3.9044
D0H3K4me1_peak_97591	chr16	7686026	7686391	+	133	NA	intron (ENST00000620507.2, intron 10 of 11)	protein_coding-intron (ENST00000311745.7, intron 11 of 12)	21444	ENST00000570188.1	ENSG00000078328	ENST00000567470	NA	NA	RBFOX1	NA	NA	protein_coding	intron	0.870557	2.72094
D0H3K4me1_peak_225147	chr5	154737318	154737632	+	133	NA	intron (ENST00000336314.6, intron 1 of 18)	protein_coding-intron (ENST00000336314.6, intron 1 of 18)	8244	ENST00000463655.1	ENSG00000241187	ENST00000463655	NA	NA	CTC-209L16.1	NA	NA	processed_pseudogene	intron	NA	NA
D0H3K4me1_peak_135554	chr19	53158734	53159049	+	133	NA	TTS (ENST00000596564.1)	protein_coding-TTS (ENST00000596564.1)	113	ENST00000599096.1	ENSG00000197937	ENST00000599096	NA	NA	ZNF347	NA	NA	protein_coding	TTS	1.83453	2.21978
D0H3K4me1_peak_169190	chr21	31927488	31927843	+	133	NA	intron (ENST00000430354.1, intron 1 of 3)	protein_coding-intron (ENST00000270112.4, intron 2 of 10)	3113	ENST00000430354.1	ENSG00000142149	ENST00000430354	NA	NA	HUNK	NA	NA	protein_coding	intron	1.23994	1.7023
D0H3K4me1_peak_137625	chr2	14312896	14313222	+	133	NA	intron (ENST00000418420.1, intron 2 of 3)	lincRNA-intron (ENST00000417751.3, intron 2 of 4)	-38334	ENST00000516050.1	ENSG00000251859	ENST00000516050	NA	NA	RNU6-1288P	NA	NA	snRNA	intron	NA	NA
D0H3K4me1_peak_43891	chr11	41985494	41985823	+	133	NA	Intergenic	Intergenic	99800	ENST00000527828.3	ENSG00000255300	ENST00000534059	NA	NA	RP11-148I19.1	NA	NA	lincRNA	Intergenic	NA	NA
D0H3K4me1_peak_236084	chr6	80440488	80440804	+	133	NA	promoter-TSS (ENST00000623431.1)	TEC-promoter-TSS (ENST00000623431.1)	-84	ENST00000623431.1	ENSG00000279022	ENSG00000279022	NA	NA	RP11-250B2.4	NA	NA	TEC	promoter-TSS	NA	NA
D0H3K4me1_peak_283044	chr9	112716793	112717644	+	133	NA	intron (ENST00000497712.4, intron 1 of 5)	protein_coding-intron (ENST00000374234.1, intron 1 of 2)	868	ENST00000481146.4	ENSG00000148153	ENST00000481146	NA	NA	INIP	NA	NA	protein_coding	intron	3.67441	3.75626
D0H3K4me1_peak_216184	chr5	59003802	59004268	+	133	NA	intron (ENST00000405053.5, intron 5 of 5)	protein_coding-intron (ENST00000309641.8, intron 7 of 15)	-4103	ENST00000317118.10	ENSG00000113448	ENST00000360047	NA	NA	PDE4D	NA	NA	protein_coding	intron	0.675033	4.80676
D0H3K4me1_peak_273892	chr8	140491964	140492334	+	133	NA	Intergenic	Intergenic	15894	ENST00000564464.1	ENSG00000259891	ENSG00000259891	NA	NA	CTA-204B4.2	NA	NA	antisense	Intergenic	NA	NA
D0H3K4me1_peak_225739	chr5	160013580	160013925	+	133	NA	intron (ENST00000522793.3, intron 2 of 7)	protein_coding-intron (ENST00000231238.7, intron 2 of 7)	4639	ENST00000231238.7	ENSG00000113312	ENSG00000113312	NA	NA	TTC1	NA	NA	protein_coding	intron	5.13888	4.71896
D0H3K4me1_peak_66791	chr12	118913899	118914266	+	133	NA	Intergenic	Intergenic	-5152	ENST00000544515.1	ENSG00000256149	ENSG00000256149	NA	NA	RP11-357K6.3	NA	NA	lincRNA	Intergenic	NA	NA
D0H3K4me1_peak_149497	chr2	130873431	130873780	+	133	NA	intron (ENST00000409359.3, intron 1 of 3)	protein_coding-intron (ENST00000409359.3, intron 1 of 3)	36150	ENST00000409359.3	ENSG00000136002	ENST00000532720	NA	NA	ARHGEF4	NA	NA	protein_coding	intron	3.25124	3.92127
D0H3K4me1_peak_222550	chr5	133617146	133617467	+	133	NA	Intergenic	Intergenic	-4742	ENST00000265342.9	ENSG00000053108	ENST00000507112	NA	NA	FSTL4	NA	NA	protein_coding	Intergenic	2.19666	2.07093
D0H3K4me1_peak_4994	chr1	31023021	31023389	+	133	NA	intron (ENST00000526215.3, intron 3 of 4)	protein_coding-intron (ENST00000257075.7, intron 3 of 21)	-13529	ENST00000417263.2	ENSG00000237329	ENSG00000237329	NA	NA	RP11-201O14.1	NA	NA	processed_pseudogene	intron	NA	NA
D0H3K4me1_peak_114979	chr17	60270668	60270992	+	133	NA	intron (ENST00000590133.3, intron 6 of 21)	protein_coding-intron (ENST00000300896.6, intron 6 of 33)	14110	ENST00000613765.1	ENSG00000275562	ENSG00000275562	NA	NA	RP11-3K24.3	NA	NA	unprocessed_pseudogene	intron	NA	NA
D0H3K4me1_peak_262184	chr8	18986384	18986770	+	133	NA	intron (ENST00000521475.1, intron 1 of 1)	protein_coding-intron (ENST00000327040.10, intron 1 of 15)	-2702	ENST00000522670.1	ENSG00000253335	ENST00000522670	NA	NA	RP11-420B22.1	NA	NA	antisense	intron	NA	NA
D0H3K4me1_peak_60324	chr12	63225988	63226318	+	133	NA	Intergenic	Intergenic	-45251	ENST00000552536.1	ENSG00000257332	ENST00000552536	NA	NA	HNRNPA1P69	NA	NA	processed_pseudogene	Intergenic	NA	NA
D0H3K4me1_peak_156071	chr2	204977649	204978000	+	133	NA	intron (ENST00000622699.2, intron 1 of 19)	protein_coding-intron (ENST00000349953.5, intron 3 of 21)	12672	ENST00000622699.2	ENSG00000116117	ENST00000613457	NA	NA	PARD3B	NA	NA	protein_coding	intron	0.764742	2.44278
D0H3K4me1_peak_105815	chr16	82001732	82002102	+	133	NA	intron (ENST00000532128.3, intron 1 of 3)	protein_coding-intron (ENST00000328945.6, intron 1 of 2)	9548	ENST00000534209.1	ENSG00000184860	ENST00000328945	NA	NA	SDR42E1	NA	NA	protein_coding	intron	0.137504	0.137504
D0H3K4me1_peak_222664	chr5	134368461	134368777	+	133	NA	intron (ENST00000523054.3, intron 1 of 12)	processed_transcript-intron (ENST00000518409.1, intron 1 of 6)	-1545	ENST00000265334.6	ENSG00000006837	ENST00000523832	NA	NA	CDKL3	NA	NA	protein_coding	intron	1.50527	2.30674
D0H3K4me1_peak_118783	chr18	628509	628828	+	133	NA	intron (ENST00000620089.2, intron 6 of 9)	protein_coding-intron (ENST00000338387.9, intron 5 of 8)	3712	ENST00000584046.1	ENSG00000079101	ENST00000582020	NA	NA	CLUL1	NA	NA	protein_coding	intron	0.701901	3.05041
D0H3K4me1_peak_254680	chr7	101144961	101145294	+	133	NA	Intergenic	Intergenic	-9270	ENST00000337619.7	ENSG00000106367	ENST00000443943	NA	NA	AP1S1	NA	NA	protein_coding	Intergenic	7.06523	5.64102
D0H3K4me1_peak_52950	chr11	129325248	129325595	+	133	NA	Intergenic	Intergenic	-28940	ENST00000531501.2	ENSG00000255259	ENSG00000255259	NA	NA	ZNF123P	NA	NA	processed_pseudogene	Intergenic	NA	NA
D0H3K4me1_peak_108215	chr17	7146297	7146623	+	133	NA	Intergenic	Intergenic	5530	ENST00000483947.1	ENSG00000213876	ENST00000483947	NA	NA	RPL7AP64	NA	NA	processed_pseudogene	Intergenic	NA	NA
D0H3K4me1_peak_83338	chr14	73837931	73838244	+	133	NA	Intergenic	Intergenic	2522	ENST00000604337.1	ENSG00000270576	ENST00000604337	NA	NA	RP5-1021I20.7	NA	NA	processed_pseudogene	Intergenic	NA	NA
D0H3K4me1_peak_62260	chr12	82838624	82838961	+	133	NA	intron (ENST00000549919.1, intron 2 of 12)	protein_coding-intron (ENST00000321196.5, intron 1 of 11)	80237	ENST00000549919.1	ENSG00000179104	ENST00000549919	NA	NA	TMTC2	NA	NA	protein_coding	intron	1.30603	3.51795
D0H3K4me1_peak_96274	chr15	100799360	100799690	+	133	NA	intron (ENST00000559755.1, intron 1 of 2)	lincRNA-intron (ENST00000559755.1, intron 1 of 2)	-14290	ENST00000623469.1	ENSG00000279588	ENST00000623469	NA	NA	AC087762.1	NA	NA	protein_coding	intron	0.137504	0.137504
D0H3K4me1_peak_87990	chr15	37446497	37446841	+	133	NA	intron (ENST00000561054.1, intron 1 of 3)	lincRNA-intron (ENST00000561054.1, intron 1 of 3)	-44022	ENST00000476363.1	ENSG00000243122	ENSG00000243122	NA	NA	RP11-25H11.1	NA	NA	processed_pseudogene	intron	NA	NA
D0H3K4me1_peak_116002	chr17	66592179	66592564	+	133	NA	intron (ENST00000284384.6, intron 4 of 14)	protein_coding-intron (ENST00000284384.6, intron 4 of 14)	-45900	ENST00000516876.1	ENSG00000252685	ENSG00000252685	NA	NA	RNU6-928P	NA	NA	snRNA	intron	NA	NA
D0H3K4me1_peak_147799	chr2	112036556	112036881	+	133	NA	Intergenic	Intergenic	17305	ENST00000449344.2	ENSG00000153208	ENST00000616902	NA	NA	MERTK	NA	NA	protein_coding	Intergenic	3.30022	2.19054
D0H3K4me1_peak_252746	chr7	82001888	82002221	+	133	NA	intron (ENST00000443883.1, intron 2 of 11)	protein_coding-intron (ENST00000356253.7, intron 18 of 38)	3736	ENST00000443883.1	ENSG00000153956	ENST00000464354	NA	NA	CACNA2D1	NA	NA	protein_coding	intron	2.41439	2.62227
D0H3K4me1_peak_222115	chr5	129699255	129699620	+	133	NA	intron (ENST00000509467.1, intron 2 of 4)	protein_coding-intron (ENST00000274487.6, intron 19 of 22)	11337	ENST00000509467.1	ENSG00000145808	ENSG00000145808	NA	NA	ADAMTS19	NA	NA	protein_coding	intron	2.52965	1.30508
D0H3K4me1_peak_40194	chr10	132670682	132671017	+	133	NA	intron (ENST00000368594.5, intron 4 of 15)	protein_coding-intron (ENST00000342652.6, intron 3 of 9)	-19543	ENST00000487614.1	ENSG00000068383	ENST00000487614	NA	NA	INPP5A	NA	NA	protein_coding	intron	3.2953	3.83896
D0H3K4me1_peak_218088	chr5	79601344	79602214	+	133	NA	Intergenic	Intergenic	-10341	ENST00000505571.3	ENSG00000164329	ENST00000453514	NA	NA	PAPD4	NA	NA	protein_coding	Intergenic	NA	NA
D0H3K4me1_peak_1583	chr1	11670036	11670363	+	133	NA	intron (ENST00000474239.1, intron 2 of 3)	protein_coding-intron (ENST00000376753.6, intron 2 of 5)	1503	ENST00000449067.1	ENSG00000116663	ENST00000376753	NA	NA	FBXO6	NA	NA	protein_coding	intron	1.67985	1.43937
D0H3K4me1_peak_138276	chr2	22931445	22931752	+	133	NA	Intergenic	Intergenic	70046	ENST00000410684.1	ENSG00000222616	ENSG00000222616	NA	NA	RN7SKP27	NA	NA	misc_RNA	Intergenic	NA	NA
D0H3K4me1_peak_265855	chr8	51709075	51709434	+	133	NA	intron (ENST00000356297.4, intron 1 of 22)	protein_coding-intron (ENST00000356297.4, intron 1 of 22)	12910	ENST00000522014.1	ENSG00000254225	ENSG00000254225	NA	NA	RP11-11C20.1	NA	NA	processed_pseudogene	intron	NA	NA
D0H3K4me1_peak_261046	chr8	6590028	6590371	+	133	NA	intron (ENST00000521129.1, intron 4 of 4)	protein_coding-intron (ENST00000344683.7, intron 12 of 13)	-26790	ENST00000325203.7	ENSG00000091879	ENST00000325203	NA	NA	ANGPT2	NA	NA	protein_coding	intron	0.298224	1.04631
D0H3K4me1_peak_271524	chr8	116627730	116628080	+	133	NA	Intergenic	Intergenic	29870	ENST00000520289.1	ENSG00000147677	ENST00000517974	NA	NA	EIF3H	NA	NA	protein_coding	Intergenic	7.96324	7.94428
D0H3K4me1_peak_57932	chr12	45558822	45559143	+	133	NA	intron (ENST00000551229.2, intron 2 of 4)	lincRNA-intron (ENST00000551229.2, intron 2 of 4)	-4323	ENST00000458848.1	ENSG00000239178	ENSG00000239178	NA	NA	RNU6-671P	NA	NA	snRNA	intron	NA	NA
D0H3K4me1_peak_159792	chr2	238600645	238600993	+	133	NA	Intergenic	Intergenic	-45765	ENST00000446979.1	ENSG00000225493	ENST00000446979	NA	NA	LINC01107	NA	NA	lincRNA	Intergenic	0.137504	0.137504
D0H3K4me1_peak_142147	chr2	50995452	50995785	+	133	NA	intron (ENST00000406316.4, intron 2 of 21)	protein_coding-intron (ENST00000401669.4, intron 2 of 22)	32163	ENST00000496792.2	ENSG00000179915	ENST00000496792	NA	NA	NRXN1	NA	NA	protein_coding	intron	2.36374	2.89995
D0H3K4me1_peak_142108	chr2	50335727	50336056	+	133	NA	intron (ENST00000406316.4, intron 17 of 21)	protein_coding-intron (ENST00000331040.7, intron 11 of 13)	11363	ENST00000611589.2	ENSG00000179915	ENST00000496792	NA	NA	NRXN1	NA	NA	protein_coding	intron	2.36374	2.89995
D0H3K4me1_peak_242066	chr6	148257466	148257801	+	133	NA	intron (ENST00000423268.1, intron 2 of 3)	antisense-intron (ENST00000423268.1, intron 2 of 3)	-14671	ENST00000367469.3	ENSG00000111961	ENST00000367467	NA	NA	SASH1	NA	NA	protein_coding	intron	3.25025	2.77469
D0H3K4me1_peak_237589	chr6	99895070	99895389	+	133	NA	Intergenic	Intergenic	-98715	ENST00000443234.4	ENSG00000229315	ENST00000452482	NA	NA	MCHR2-AS1	NA	NA	antisense	Intergenic	0.574176	0.137504
D0H3K4me1_peak_151845	chr2	159682062	159682379	+	133	NA	intron (ENST00000453016.3, intron 2 of 2)	lincRNA-intron (ENST00000418770.3, intron 2 of 2)	8071	ENST00000449832.1	ENSG00000230783	ENST00000449832	NA	NA	AC009961.2	NA	NA	processed_pseudogene	intron	NA	NA
D0H3K4me1_peak_158672	chr2	230153875	230154654	+	133	NA	intron (ENST00000445199.1, intron 2 of 2)	antisense-intron (ENST00000445199.1, intron 2 of 2)	-12843	ENST00000609120.1	ENSG00000225963	ENST00000594622	NA	NA	AC009950.2	NA	NA	antisense	intron	NA	NA
D0H3K4me1_peak_148942	chr2	124791543	124791870	+	133	NA	intron (ENST00000431078.1, intron 18 of 23)	protein_coding-intron (ENST00000431078.1, intron 18 of 23)	-13066	ENST00000605094.1	ENSG00000270815	ENSG00000270815	NA	NA	RP11-56O18.1	NA	NA	processed_pseudogene	intron	NA	NA
D0H3K4me1_peak_163735	chr20	35278549	35278960	+	133	NA	promoter-TSS (ENST00000424358.1)	antisense-promoter-TSS (ENST00000424358.1)	-623	ENST00000454184.3	ENSG00000126005	ENST00000456350	NA	NA	MMP24-AS1	NA	NA	antisense	promoter-TSS	NA	NA
D0H3K4me1_peak_204626	chr4	103181922	103182265	+	133	NA	promoter-TSS (ENST00000509120.1)	protein_coding-promoter-TSS (ENST00000509120.1)	-130	ENST00000509120.1	ENSG00000138778	ENST00000380026	NA	NA	CENPE	NA	NA	protein_coding	promoter-TSS	3.01662	2.85643
D0H3K4me1_peak_125562	chr18	78417944	78418272	+	133	NA	Intergenic	Intergenic	-62441	ENST00000579769.1	ENSG00000265644	ENSG00000265644	NA	NA	RP11-451L19.1	NA	NA	lincRNA	Intergenic	NA	NA
D0H3K4me1_peak_269881	chr8	97584526	97584855	+	133	NA	Intergenic	Intergenic	40389	ENST00000492365.1	ENSG00000213750	ENST00000492365	NA	NA	KB-1683C8.1	NA	NA	processed_pseudogene	Intergenic	NA	NA
D0H3K4me1_peak_203906	chr4	93418940	93419261	+	133	NA	intron (ENST00000611049.2, intron 7 of 13)	protein_coding-intron (ENST00000282020.6, intron 9 of 15)	-99314	ENST00000505498.1	ENSG00000250908	ENST00000505498	NA	NA	RP11-703C10.1	NA	NA	antisense	intron	NA	NA
D0H3K4me1_peak_133634	chr19	44702134	44702492	+	133	NA	intron (ENST00000587331.3, intron 2 of 6)	protein_coding-intron (ENST00000405314.2, intron 1 of 5)	953	ENST00000405314.2	ENSG00000213892	ENSG00000213892	NA	NA	CEACAM16	NA	NA	protein_coding	intron	0.137504	0.137504
D0H3K4me1_peak_250269	chr7	64359954	64360319	+	133	NA	intron (ENST00000623629.1, intron 9 of 11)	protein_coding-intron (ENST00000623629.1, intron 9 of 11)	5058	ENST00000441518.1	ENSG00000227986	ENSG00000227986	NA	NA	TRIM60P18	NA	NA	unprocessed_pseudogene	intron	NA	NA
D0H3K4me1_peak_207432	chr4	140149773	140150111	+	133	NA	intron (ENST00000509479.4, intron 1 of 4)	protein_coding-intron (ENST00000502696.1, intron 1 of 3)	3027	ENST00000502696.1	ENSG00000196782	ENSG00000196782	NA	NA	MAML3	NA	NA	protein_coding	intron	1.18872	3.23937
D0H3K4me1_peak_253257	chr7	89102908	89103224	+	133	NA	intron (ENST00000333190.4, intron 1 of 3)	protein_coding-intron (ENST00000333190.4, intron 1 of 3)	-115088	ENST00000611114.1	ENSG00000182348	ENSG00000182348	NA	NA	ZNF804B	NA	NA	protein_coding	intron	0.137504	0.137504
D0H3K4me1_peak_13617	chr1	109284901	109285211	+	133	NA	Intergenic	Intergenic	-1870	ENST00000409138.4	ENSG00000134222	ENST00000409138	NA	NA	PSRC1	NA	NA	protein_coding	Intergenic	5.45015	4.40708
D0H3K4me1_peak_283464	chr9	116583423	116583761	+	133	NA	exon (ENST00000423715.1, exon 3 of 3)	antisense-exon (ENST00000423715.1, exon 3 of 3)	15143	ENST00000423715.1	ENSG00000230894	ENST00000423715	NA	NA	RP11-67K19.3	NA	NA	antisense	exon	NA	NA
D0H3K4me1_peak_36638	chr10	100981902	100982215	+	133	NA	TTS (ENST00000518948.1)	protein_coding-TTS (ENST00000518948.1)	1198	ENST00000518948.1	ENSG00000095539	ENST00000521006	NA	NA	SEMA4G	NA	NA	protein_coding	TTS	2.32753	3.96555
D0H3K4me1_peak_175841	chr22	46321909	46322236	+	133	NA	intron (ENST00000479645.1, intron 1 of 3)	protein_coding-intron (ENST00000454366.1, intron 7 of 11)	6035	ENST00000479645.1	ENSG00000075218	ENST00000454366	NA	NA	GTSE1	NA	NA	protein_coding	intron	4.36794	3.28932
D0H3K4me1_peak_126199	chr19	2900139	2900481	+	133	NA	promoter-TSS (ENST00000306908.7)	protein_coding-promoter-TSS (ENST00000306908.7)	-588	ENST00000614108.1	ENSG00000171970	ENST00000614108	NA	NA	ZNF57	NA	NA	protein_coding	promoter-TSS	2.1401	2.0255
D0H3K4me1_peak_45806	chr11	63852505	63852814	+	133	NA	intron (ENST00000543220.3, intron 1 of 7)	protein_coding-intron (ENST00000350490.9, intron 1 of 15)	2696	ENST00000543220.3	ENSG00000072518	ENST00000513765	NA	NA	MARK2	NA	NA	protein_coding	intron	3.05551	3.39999
D0H3K4me1_peak_163507	chr20	34339969	34340299	+	133	NA	Intergenic	Intergenic	7651	ENST00000437424.1	ENSG00000234087	ENST00000437424	NA	NA	CTD-3216D2.4	NA	NA	processed_pseudogene	Intergenic	NA	NA
D0H3K4me1_peak_120595	chr18	21957166	21957484	+	133	NA	Intergenic	Intergenic	-23796	ENST00000584898.1	ENSG00000265758	ENST00000584028	NA	NA	RP11-595B24.1	NA	NA	lincRNA	Intergenic	NA	NA
D0H3K4me1_peak_198962	chr4	35317560	35317887	+	133	NA	Intergenic	Intergenic	-170089	ENST00000503863.2	ENSG00000250416	ENSG00000250416	NA	NA	SEC63P2	NA	NA	processed_pseudogene	Intergenic	NA	NA
D0H3K4me1_peak_276801	chr9	27815509	27815851	+	133	NA	Intergenic	Intergenic	-13596	ENST00000562922.1	ENSG00000260390	ENSG00000260390	NA	NA	RP11-575I8.1	NA	NA	lincRNA	Intergenic	NA	NA
D0H3K4me1_peak_77264	chr13	113038289	113038603	+	133	NA	intron (ENST00000535094.4, intron 3 of 29)	protein_coding-intron (ENST00000375597.6, intron 3 of 26)	-1902	ENST00000480321.1	ENSG00000126217	ENST00000488765	NA	NA	MCF2L	NA	NA	protein_coding	intron	2.48589	4.22698
D0H3K4me1_peak_168700	chr21	26997777	26998111	+	133	NA	Intergenic	Intergenic	-31431	ENST00000284987.5	ENSG00000154736	ENST00000284987	NA	NA	ADAMTS5	NA	NA	protein_coding	Intergenic	0.137504	0.361857
D0H3K4me1_peak_6223	chr1	37986647	37986968	+	133	NA	intron (ENST00000470585.3, intron 2 of 6)	protein_coding-intron (ENST00000373019.4, intron 4 of 16)	2843	ENST00000489537.3	ENSG00000183431	ENST00000373019	NA	NA	SF3A3	NA	NA	protein_coding	intron	5.33464	4.97125
D0H3K4me1_peak_116014	chr17	66706457	66706811	+	133	NA	intron (ENST00000413366.5, intron 8 of 16)	protein_coding-intron (ENST00000284384.6, intron 9 of 14)	30262	ENST00000457168.2	ENSG00000229330	ENST00000457168	NA	NA	AC006947.1	NA	NA	sense_intronic	intron	0.137504	0.137504
D0H3K4me1_peak_212489	chr5	11514950	11515272	+	133	NA	intron (ENST00000509868.1, intron 3 of 3)	protein_coding-intron (ENST00000304623.10, intron 3 of 21)	73700	ENST00000513598.3	ENSG00000169862	ENST00000503622	NA	NA	CTNND2	NA	NA	protein_coding	intron	0.965402	4.52575
D0H3K4me1_peak_267142	chr8	66471115	66471448	+	133	NA	promoter-TSS (ENST00000498712.3)	protein_coding-promoter-TSS (ENST00000498712.3)	-160	ENST00000498712.3	ENSG00000169085	ENST00000521495	NA	NA	C8orf46	NA	NA	protein_coding	promoter-TSS	NA	NA
D0H3K4me1_peak_160887	chr20	5084083	5084424	+	133	NA	intron (ENST00000615008.2, intron 4 of 5)	protein_coding-intron (ENST00000612323.2, intron 3 of 3)	14223	ENST00000391234.1	ENSG00000212536	ENST00000391234	NA	NA	RNA5SP474	NA	NA	rRNA	intron	NA	NA
D0H3K4me1_peak_80907	chr14	55316383	55316706	+	133	NA	intron (ENST00000555087.1, intron 1 of 1)	protein_coding-intron (ENST00000313833.4, intron 1 of 1)	17900	ENST00000556017.1	ENSG00000258469	ENST00000556017	NA	NA	CHMP4BP1	NA	NA	processed_pseudogene	intron	NA	NA
D0H3K4me1_peak_165292	chr20	45929513	45929824	+	133	NA	Intergenic	Intergenic	-4960	ENST00000372409.5	ENSG00000100982	ENST00000479348	NA	NA	PCIF1	NA	NA	protein_coding	Intergenic	4.8044	4.28747
D0H3K4me1_peak_91603	chr15	64527165	64527487	+	133	NA	intron (ENST00000558680.3, intron 1 of 2)	protein_coding-intron (ENST00000326648.4, intron 1 of 8)	2345	ENST00000507324.1	ENSG00000248415	ENSG00000248415	NA	NA	GAPDHP61	NA	NA	processed_pseudogene	intron	NA	NA
D0H3K4me1_peak_232988	chr6	38835144	38835500	+	133	NA	intron (ENST00000449981.4, intron 31 of 81)	protein_coding-intron (ENST00000327475.8, intron 32 of 92)	-12918	ENST00000391284.1	ENSG00000212586	ENSG00000212586	NA	NA	SNORA8	NA	NA	snoRNA	intron	NA	NA
D0H3K4me1_peak_286193	chr9	133488559	133488908	+	133	NA	Intergenic	Intergenic	-9596	ENST00000371899.6	ENSG00000160326	ENST00000485978	NA	NA	SLC2A6	NA	NA	protein_coding	Intergenic	2.18565	2.7466
D0H3K4me1_peak_80974	chr14	55629260	55629568	+	133	NA	intron (ENST00000554567.1, intron 2 of 5)	protein_coding-intron (ENST00000395308.3, intron 7 of 42)	-12335	ENST00000553360.3	ENSG00000126777	ENST00000395309	NA	NA	KTN1	NA	NA	protein_coding	intron	5.08881	5.37155
D0H3K4me1_peak_244687	chr7	2034058	2034376	+	133	NA	intron (ENST00000444373.4, intron 2 of 4)	protein_coding-intron (ENST00000265854.9, intron 10 of 16)	45796	ENST00000438959.3	ENSG00000002822	ENST00000469871	NA	NA	MAD1L1	NA	NA	protein_coding	intron	4.16947	4.38642
D0H3K4me1_peak_265325	chr8	42790458	42791468	+	133	NA	intron (ENST00000533810.3, intron 1 of 4)	protein_coding-intron (ENST00000533810.3, intron 1 of 4)	5429	ENST00000533810.3	ENSG00000147434	ENSG00000147434	NA	NA	CHRNA6	NA	NA	protein_coding	intron	0.4166	0.182189
D0H3K4me1_peak_195925	chr3	197797152	197798071	+	133	NA	intron (ENST00000441090.4, intron 1 of 17)	protein_coding-intron (ENST00000334859.6, intron 1 of 18)	6332	ENST00000425562.4	ENSG00000186001	ENST00000476664	NA	NA	LRCH3	NA	NA	protein_coding	intron	3.33882	4.19086
D0H3K4me1_peak_246822	chr7	22487652	22488023	+	133	NA	intron (ENST00000621434.2, intron 5 of 5)	protein_coding-intron (ENST00000404369.6, intron 4 of 4)	12340	ENST00000406890.4	ENSG00000105889	ENST00000439708	NA	NA	STEAP1B	NA	NA	protein_coding	intron	3.48675	0.766299
D0H3K4me1_peak_62890	chr12	92236463	92236792	+	133	NA	Intergenic	Intergenic	-66174	ENST00000363025.1	ENSG00000199895	ENSG00000199895	NA	NA	Y_RNA	NA	NA	misc_RNA	Intergenic	NA	NA
D0H3K4me1_peak_43089	chr11	32848832	32849154	+	133	NA	intron (ENST00000257836.3, intron 5 of 5)	protein_coding-intron (ENST00000257836.3, intron 5 of 5)	19050	ENST00000257836.3	ENSG00000135378	ENSG00000135378	NA	NA	PRRG4	NA	NA	protein_coding	intron	0.717877	0.211804
D0H3K4me1_peak_268409	chr8	79872681	79873010	+	133	NA	Intergenic	Intergenic	-1086	ENST00000517365.1	ENSG00000249328	ENST00000502766	NA	NA	RP11-26J3.1	NA	NA	lincRNA	Intergenic	NA	NA
D0H3K4me1_peak_130797	chr19	23815829	23816142	+	133	NA	intron (ENST00000472297.1, intron 3 of 3)	transcribed_unprocessed_pseudogene-intron (ENST00000471224.3, intron 3 of 3)	-11142	ENST00000354585.5	ENSG00000205246	ENST00000496398	NA	NA	RPSAP58	NA	NA	protein_coding	intron	NA	NA
D0H3K4me1_peak_128641	chr19	12680415	12680756	+	133	NA	promoter-TSS (ENST00000593400.3)	protein_coding-promoter-TSS (ENST00000593400.3)	-304	ENST00000600451.3	ENSG00000095059	ENST00000598850	NA	NA	DHPS	NA	NA	protein_coding	promoter-TSS	5.03617	5.40522
D0H3K4me1_peak_163090	chr20	32392108	32392466	+	133	NA	intron (ENST00000620121.2, intron 4 of 12)	protein_coding-intron (ENST00000306058.7, intron 3 of 11)	-10823	ENST00000516283.2	ENSG00000277416	ENSG00000277416	NA	NA	AL121583.1	NA	NA	miRNA	intron	0.137504	0.442646
D0H3K4me1_peak_165883	chr20	49667041	49667422	+	133	NA	intron (ENST00000371711.4, intron 1 of 8)	protein_coding-intron (ENST00000371711.4, intron 1 of 8)	46647	ENST00000371711.4	ENSG00000158470	ENSG00000158470	NA	NA	B4GALT5	NA	NA	protein_coding	intron	4.62388	4.46905
D0H3K4me1_peak_118034	chr17	78599649	78600006	+	133	NA	Intergenic	Intergenic	-22433	ENST00000585328.3	ENSG00000187775	ENST00000592152	NA	NA	DNAH17	NA	NA	protein_coding	Intergenic	0.779683	0.753229
D0H3K4me1_peak_289825	chrX	32949799	32950155	+	133	NA	intron (ENST00000620040.2, intron 2 of 80)	protein_coding-intron (ENST00000288447.6, intron 2 of 17)	-91418	ENST00000436520.1	ENSG00000226781	ENST00000436520	NA	NA	TBCAP1	NA	NA	processed_pseudogene	intron	NA	NA
D0H3K4me1_peak_38403	chr10	115291633	115292012	+	133	NA	intron (ENST00000355044.5, intron 15 of 28)	protein_coding-intron (ENST00000355044.5, intron 15 of 28)	-8409	ENST00000526373.1	ENSG00000107518	ENST00000609571	NA	NA	ATRNL1	NA	NA	protein_coding	intron	3.86158	3.11751
D0H3K4me1_peak_51993	chr11	120722462	120722771	+	133	NA	intron (ENST00000533291.3, intron 3 of 17)	protein_coding-intron (ENST00000438375.2, intron 2 of 19)	-102349	ENST00000529735.1	ENSG00000255006	ENST00000529735	NA	NA	TCEB1P22	NA	NA	processed_pseudogene	intron	NA	NA
D0H3K4me1_peak_90896	chr15	59584335	59584701	+	133	NA	Intergenic	Intergenic	-10296	ENST00000364834.1	ENSG00000201704	ENSG00000201704	NA	NA	RNA5SP396	NA	NA	rRNA	Intergenic	NA	NA
D0H3K4me1_peak_138187	chr2	21641072	21641392	+	133	NA	intron (ENST00000416032.3, intron 2 of 2)	lincRNA-intron (ENST00000412424.1, intron 2 of 2)	-4923	ENST00000458359.1	ENSG00000235537	ENSG00000235537	NA	NA	AC009411.2	NA	NA	lincRNA	intron	0.137504	0.137504
D0H3K4me1_peak_22484	chr1	218296489	218296841	+	133	NA	intron (ENST00000491428.1, intron 1 of 1)	protein_coding-intron (ENST00000366932.3, intron 1 of 4)	5307	ENST00000434965.1	ENSG00000229016	ENST00000434965	NA	NA	RP11-224O19.4	NA	NA	processed_pseudogene	intron	NA	NA
D0H3K4me1_peak_33181	chr10	71334762	71335128	+	133	NA	intron (ENST00000373189.5, intron 2 of 5)	protein_coding-intron (ENST00000373189.5, intron 2 of 5)	15663	ENST00000479577.1	ENSG00000198246	ENSG00000198246	NA	NA	SLC29A3	NA	NA	protein_coding	intron	2.56007	2.04037
D0H3K4me1_peak_9800	chr1	63942906	63943298	+	133	NA	intron (ENST00000482426.1, intron 1 of 5)	protein_coding-intron (ENST00000371079.3, intron 1 of 8)	-66201	ENST00000545203.2	ENSG00000185483	ENST00000545203	NA	NA	ROR1	NA	NA	protein_coding	intron	2.2248	1.94703
D0H3K4me1_peak_194913	chr3	189295353	189295652	+	133	NA	intron (ENST00000485836.3, intron 1 of 3)	protein_coding-intron (ENST00000345063.5, intron 4 of 5)	-14392	ENST00000481307.1	ENSG00000188001	ENST00000488841	NA	NA	TPRG1	NA	NA	protein_coding	intron	0.887684	1.31008
D0H3K4me1_peak_125732	chr19	678322	678687	+	133	NA	intron (ENST00000592058.2, intron 1 of 3)	protein_coding-intron (ENST00000166139.6, intron 2 of 4)	443	ENST00000592058.2	ENSG00000070404	ENST00000592058	NA	NA	FSTL3	NA	NA	protein_coding	intron	3.02548	2.92152
D0H3K4me1_peak_217273	chr5	73060839	73061209	+	133	NA	intron (ENST00000512348.3, intron 16 of 24)	protein_coding-intron (ENST00000430046.4, intron 17 of 25)	2603	ENST00000508431.1	ENSG00000157107	ENST00000508431	NA	NA	FCHO2	NA	NA	protein_coding	intron	1.84942	2.40745
D0H3K4me1_peak_271696	chr8	118250353	118250690	+	133	NA	intron (ENST00000445741.3, intron 3 of 3)	protein_coding-intron (ENST00000409003.4, intron 4 of 4)	-31618	ENST00000420844.4	ENSG00000225885	ENST00000449065	NA	NA	AC023590.1	NA	NA	antisense	intron	0.137504	0.140919
D0H3K4me1_peak_277381	chr9	34540334	34541004	+	133	NA	Intergenic	Intergenic	6327	ENST00000441226.2	ENSG00000232983	ENSG00000232983	NA	NA	RP11-296L22.7	NA	NA	processed_pseudogene	Intergenic	NA	NA
D0H3K4me1_peak_205013	chr4	108770286	108770613	+	133	NA	Intergenic	Intergenic	-3164	ENST00000508142.1	ENSG00000249257	ENST00000508142	NA	NA	RP11-75N20.2	NA	NA	processed_pseudogene	Intergenic	NA	NA
D0H3K4me1_peak_181516	chr3	48914446	48914762	+	133	NA	Intergenic	Intergenic	-4217	ENST00000356401.6	ENSG00000177479	ENST00000495507	NA	NA	ARIH2	NA	NA	protein_coding	Intergenic	5.04058	5.50717
D0H3K4me1_peak_244023	chr6	163648380	163648685	+	133	NA	Intergenic	Intergenic	-55372	ENST00000452944.1	ENSG00000235538	ENST00000452944	NA	NA	RP1-230L10.1	NA	NA	lincRNA	Intergenic	NA	NA
D0H3K4me1_peak_116098	chr17	67221674	67222015	+	133	NA	intron (ENST00000584641.3, intron 3 of 6)	protein_coding-intron (ENST00000358691.7, intron 3 of 32)	-2459	ENST00000583452.1	ENSG00000264421	ENSG00000264421	NA	NA	RP11-401F2.4	NA	NA	antisense	intron	NA	NA
D0H3K4me1_peak_127482	chr19	8153752	8154537	+	133	NA	intron (ENST00000351593.7, intron 2 of 7)	protein_coding-intron (ENST00000351593.7, intron 2 of 7)	-4298	ENST00000600128.3	ENSG00000142449	ENSG00000142449	NA	NA	FBN3	NA	NA	protein_coding	intron	4.08591	2.78816
D0H3K4me1_peak_63468	chr12	95760507	95761499	+	133	NA	intron (ENST00000553059.1, intron 2 of 8)	protein_coding-intron (ENST00000343702.6, intron 2 of 9)	-21008	ENST00000552603.1	ENSG00000074527	ENSG00000074527	NA	NA	NTN4	NA	NA	protein_coding	intron	1.34885	1.28336
D0H3K4me1_peak_64537	chr12	105445165	105445505	+	133	NA	Intergenic	Intergenic	91826	ENST00000548336.1	ENSG00000235162	ENST00000443585	NA	NA	C12orf75	NA	NA	protein_coding	Intergenic	5.15185	4.75504
D0H3K4me1_peak_188619	chr3	127177516	127177849	+	133	NA	Intergenic	Intergenic	-15449	ENST00000398112.2	ENSG00000214324	ENSG00000214324	NA	NA	C3orf56	NA	NA	protein_coding	Intergenic	0.137504	0.137504
D0H3K4me1_peak_280673	chr9	92175044	92175360	+	133	NA	Intergenic	Intergenic	3961	ENST00000414425.2	ENSG00000224809	ENST00000414425	NA	NA	BEND3P2	NA	NA	processed_pseudogene	Intergenic	NA	NA
D0H3K4me1_peak_242505	chr6	151015058	151015365	+	133	NA	intron (ENST00000618312.2, intron 23 of 27)	protein_coding-intron (ENST00000367321.5, intron 23 of 27)	331	ENST00000420192.1	ENSG00000120254	ENST00000367321	NA	NA	MTHFD1L	NA	NA	protein_coding	intron	5.26629	3.71497
D0H3K4me1_peak_197503	chr4	17083517	17083837	+	133	NA	Intergenic	Intergenic	-9774	ENST00000511735.1	ENSG00000249998	ENST00000511735	NA	NA	RP11-141E13.1	NA	NA	lincRNA	Intergenic	NA	NA
D0H3K4me1_peak_25452	chr1	244332173	244332509	+	133	NA	Intergenic	Intergenic	-20294	ENST00000308105.4	ENSG00000173728	ENST00000486803	NA	NA	C1orf100	NA	NA	protein_coding	Intergenic	0.329574	0.144947
D0H3K4me1_peak_241651	chr6	143555795	143556110	+	133	NA	intron (ENST00000450575.1, intron 4 of 4)	protein_coding-intron (ENST00000367584.6, intron 1 of 11)	6079	ENST00000450575.1	ENSG00000235740	ENST00000450575	NA	NA	RP11-436I24.1	NA	NA	antisense	intron	NA	NA
D0H3K4me1_peak_225109	chr5	154630000	154630352	+	133	NA	Intergenic	Intergenic	-34104	ENST00000585290.1	ENSG00000264760	ENST00000585290	NA	NA	MIR3141	NA	NA	miRNA	Intergenic	NA	NA
D0H3K4me1_peak_52197	chr11	122625268	122626219	+	133	NA	Intergenic	Intergenic	6892	ENST00000531724.1	ENSG00000254935	ENSG00000254935	NA	NA	RP11-266E8.2	NA	NA	processed_pseudogene	Intergenic	NA	NA
D0H3K4me1_peak_148351	chr2	118820284	118820758	+	133	NA	Intergenic	Intergenic	14088	ENST00000584273.1	ENSG00000258910	ENSG00000258910	NA	NA	RP11-19E11.1	NA	NA	lincRNA	Intergenic	NA	NA
D0H3K4me1_peak_95377	chr15	92406851	92407180	+	133	NA	intron (ENST00000539113.3, intron 1 of 4)	protein_coding-intron (ENST00000268164.5, intron 1 of 5)	-10532	ENST00000458953.1	ENSG00000239197	ENST00000458953	NA	NA	snoU109	NA	NA	snoRNA	intron	NA	NA
D0H3K4me1_peak_142490	chr2	54957181	54957532	+	133	NA	intron (ENST00000490828.3, intron 1 of 11)	protein_coding-intron (ENST00000356458.6, intron 31 of 40)	3322	ENST00000490828.3	ENSG00000214595	ENST00000490828	NA	NA	EML6	NA	NA	protein_coding	intron	0.952701	1.61355
D0H3K4me1_peak_152274	chr2	165352875	165353214	+	133	NA	intron (ENST00000480032.3, intron 16 of 22)	protein_coding-intron (ENST00000283256.8, intron 16 of 26)	44378	ENST00000486878.1	ENSG00000136531	ENST00000480032	NA	NA	SCN2A	NA	NA	protein_coding	intron	0.754987	1.00403
D0H3K4me1_peak_101792	chr16	52657164	52657483	+	133	NA	Intergenic	Intergenic	2016	ENST00000567701.1	ENSG00000234337	ENSG00000234337	NA	NA	RP11-297L17.6	NA	NA	processed_pseudogene	Intergenic	NA	NA
D0H3K4me1_peak_143493	chr2	63638644	63638994	+	133	NA	intron (ENST00000490935.3, intron 4 of 7)	protein_coding-intron (ENST00000467687.1, intron 3 of 4)	4969	ENST00000449995.1	ENSG00000229920	ENST00000419038	NA	NA	RPS4XP5	NA	NA	transcribed_processed_pseudogene	intron	NA	NA
D0H3K4me1_peak_233683	chr6	43675686	43676014	+	133	NA	intron (ENST00000427312.1, intron 3 of 4)	protein_coding-intron (ENST00000372116.3, intron 3 of 4)	11941	ENST00000427312.1	ENSG00000096080	ENST00000427312	NA	NA	MRPS18A	NA	NA	protein_coding	intron	5.58864	5.0322
D0H3K4me1_peak_119515	chr18	7201485	7201813	+	133	NA	Intergenic	Intergenic	-29476	ENST00000383467.2	ENSG00000206422	ENSG00000206422	NA	NA	LRRC30	NA	NA	protein_coding	Intergenic	0.137504	0.137504
D0H3K4me1_peak_102340	chr16	57346621	57346958	+	133	NA	Intergenic	Intergenic	-11983	ENST00000219235.4	ENSG00000102962	ENST00000219235	NA	NA	CCL22	NA	NA	protein_coding	Intergenic	0.795045	0.137504
D0H3K4me1_peak_58389	chr12	49195163	49195485	+	133	NA	intron (ENST00000549554.1, intron 1 of 1)	protein_coding-intron (ENST00000549554.1, intron 1 of 1)	-1460	ENST00000616942.1	ENSG00000274017	ENST00000616942	NA	NA	Metazoa_SRP	NA	NA	misc_RNA	intron	NA	NA
D0H3K4me1_peak_140418	chr2	38094767	38095143	+	133	NA	intron (ENST00000589303.3, intron 1 of 2)	protein_coding-intron (ENST00000494864.1, intron 1 of 1)	-3625	ENST00000427168.4	ENSG00000232973	ENST00000620177	NA	NA	CYP1B1-AS1	NA	NA	antisense	intron	6.35516	2.19032
D0H3K4me1_peak_57372	chr12	38700077	38700414	+	133	NA	intron (ENST00000538596.4, intron 2 of 7)	protein_coding-intron (ENST00000331366.7, intron 14 of 19)	-14551	ENST00000549842.1	ENSG00000139117	ENST00000549842	NA	NA	CPNE8	NA	NA	protein_coding	intron	2.1527	3.11436
D0H3K4me1_peak_123236	chr18	50868324	50868814	+	133	NA	Intergenic	Intergenic	-10480	ENST00000321341.7	ENSG00000082212	ENST00000321341	NA	NA	ME2	NA	NA	protein_coding	Intergenic	4.69139	4.71616
D0H3K4me1_peak_106731	chr16	89099830	89100164	+	133	NA	intron (ENST00000614302.2, intron 2 of 10)	protein_coding-intron (ENST00000317447.6, intron 2 of 10)	1286	ENST00000542688.3	ENSG00000176715	ENST00000537290	NA	NA	ACSF3	NA	NA	protein_coding	intron	3.24732	2.61313
D0H3K4me1_peak_136259	chr19	58079463	58079820	+	133	NA	intron (ENST00000515535.1, intron 2 of 3)	protein_coding-intron (ENST00000515535.1, intron 2 of 3)	7736	ENST00000600522.1	ENSG00000121413	ENST00000601144	NA	NA	ZSCAN18	NA	NA	protein_coding	intron	4.26871	6.39609
D0H3K4me1_peak_135570	chr19	53269288	53269593	+	133	NA	intron (ENST00000599803.1, intron 2 of 2)	lincRNA-intron (ENST00000599803.1, intron 2 of 2)	1492	ENST00000599803.1	ENSG00000269758	ENST00000599803	NA	NA	CTD-2245F17.9	NA	NA	lincRNA	intron	NA	NA
D0H3K4me1_peak_201798	chr4	70118674	70119042	+	133	NA	Intergenic	Intergenic	-14758	ENST00000502441.2	ENSG00000187533	ENST00000512173	NA	NA	PRR27	NA	NA	protein_coding	Intergenic	0.137504	0.137504
D0H3K4me1_peak_38842	chr10	119235003	119235316	+	133	NA	intron (ENST00000392870.2, intron 1 of 15)	protein_coding-intron (ENST00000392870.2, intron 1 of 15)	22302	ENST00000460421.3	ENSG00000242853	ENST00000460421	NA	NA	RN7SL749P	NA	NA	misc_RNA	intron	NA	NA
D0H3K4me1_peak_197538	chr4	17322010	17322315	+	133	NA	Intergenic	Intergenic	-1280	ENST00000384053.1	ENSG00000206780	ENST00000384053	NA	NA	SNORA75	NA	NA	snoRNA	Intergenic	NA	NA
D0H3K4me1_peak_24984	chr1	239483391	239483754	+	133	NA	intron (ENST00000481779.1, intron 1 of 2)	protein_coding-intron (ENST00000468573.3, intron 1 of 8)	75352	ENST00000481779.1	ENSG00000133019	ENST00000448020	NA	NA	CHRM3	NA	NA	protein_coding	intron	2.52984	1.83714
D0H3K4me1_peak_293073	chrX	72654642	72655004	+	133	NA	intron (ENST00000541944.3, intron 10 of 29)	protein_coding-intron (ENST00000339490.5, intron 10 of 30)	-5647	ENST00000417774.1	ENSG00000225858	ENSG00000225858	NA	NA	RP1-172N19.3	NA	NA	processed_pseudogene	intron	NA	NA
D0H3K4me1_peak_270817	chr8	105608426	105608743	+	133	NA	intron (ENST00000520492.3, intron 4 of 7)	protein_coding-intron (ENST00000407775.4, intron 4 of 7)	-61407	ENST00000519805.1	ENSG00000254141	ENST00000519805	NA	NA	RP11-642D21.1	NA	NA	sense_intronic	intron	NA	NA
D0H3K4me1_peak_135760	chr19	55187172	55187566	+	133	NA	intron (ENST00000376350.5, intron 14 of 19)	protein_coding-intron (ENST00000263434.5, intron 12 of 17)	-6928	ENST00000354308.5	ENSG00000129990	ENST00000537500	NA	NA	SYT5	NA	NA	protein_coding	intron	1.91937	4.08501
D0H3K4me1_peak_45916	chr11	64347881	64348186	+	133	NA	promoter-TSS (ENST00000359902.2)	protein_coding-promoter-TSS (ENST00000359902.2)	-798	ENST00000359902.2	ENSG00000168071	ENST00000492980	NA	NA	CCDC88B	NA	NA	protein_coding	promoter-TSS	3.12389	2.18518
D0H3K4me1_peak_22385	chr1	217194555	217194899	+	133	NA	Intergenic	Intergenic	-56972	ENST00000366940.4	ENSG00000196482	ENST00000391890	NA	NA	ESRRG	NA	NA	protein_coding	Intergenic	0.214418	0.879653
D0H3K4me1_peak_265822	chr8	51191237	51191572	+	133	NA	Intergenic	Intergenic	-66284	ENST00000521294.1	ENSG00000253664	ENSG00000253664	NA	NA	RP11-401H2.1	NA	NA	antisense	Intergenic	NA	NA
D0H3K4me1_peak_170522	chr21	42212546	42212905	+	133	NA	intron (ENST00000462050.3, intron 3 of 16)	protein_coding-intron (ENST00000398457.4, intron 2 of 15)	-3352	ENST00000347800.4	ENSG00000160179	ENST00000347800	NA	NA	ABCG1	NA	NA	protein_coding	intron	0.4414	2.67653
D0H3K4me1_peak_95930	chr15	98034952	98035281	+	133	NA	Intergenic	Intergenic	9074	ENST00000516668.1	ENSG00000252477	ENST00000516668	NA	NA	RNU6-134P	NA	NA	snRNA	Intergenic	NA	NA
D0H3K4me1_peak_82720	chr14	69645594	69645923	+	133	NA	intron (ENST00000342745.4, intron 1 of 5)	protein_coding-intron (ENST00000342745.4, intron 1 of 5)	-12752	ENST00000556993.1	ENSG00000100647	ENST00000556993	NA	NA	KIAA0247	NA	NA	protein_coding	intron	NA	NA
D0H3K4me1_peak_260522	chr7	157304502	157304849	+	133	NA	Intergenic	Intergenic	-21989	ENST00000442017.1	ENSG00000229660	ENSG00000229660	NA	NA	RP5-1142J19.1	NA	NA	lincRNA	Intergenic	NA	NA
D0H3K4me1_peak_2850	chr1	19697586	19697948	+	133	NA	intron (ENST00000494342.1, intron 1 of 1)	protein_coding-intron (ENST00000294543.8, intron 14 of 15)	3443	ENST00000494342.1	ENSG00000162542	ENST00000496528	NA	NA	TMCO4	NA	NA	protein_coding	intron	1.64399	0.164203
D0H3K4me1_peak_218415	chr5	82151484	82151799	+	133	NA	intron (ENST00000508814.3, intron 1 of 3)	protein_coding-intron (ENST00000282185.5, intron 3 of 7)	-12804	ENST00000514253.2	ENSG00000152348	ENSG00000152348	NA	NA	ATG10	NA	NA	protein_coding	intron	3.38704	3.03733
D0H3K4me1_peak_269256	chr8	91366827	91367186	+	133	NA	intron (ENST00000617233.2, intron 14 of 18)	protein_coding-intron (ENST00000276609.5, intron 14 of 18)	9758	ENST00000517930.1	ENSG00000147606	ENST00000309536	NA	NA	SLC26A7	NA	NA	protein_coding	intron	0.188719	0.709174
D0H3K4me1_peak_193590	chr3	179778603	179778940	+	133	NA	intron (ENST00000496897.3, intron 19 of 20)	protein_coding-intron (ENST00000263966.5, intron 19 of 20)	-25292	ENST00000602704.1	ENSG00000270178	ENST00000602704	NA	NA	RP11-494H4.3	NA	NA	lincRNA	intron	NA	NA
D0H3K4me1_peak_110570	chr17	28419456	28419775	+	133	NA	Intergenic	Intergenic	2693	ENST00000583907.1	ENSG00000265541	ENSG00000265541	NA	NA	H3F3BP2	NA	NA	unprocessed_pseudogene	Intergenic	NA	NA
D0H3K4me1_peak_5220	chr1	32007836	32008222	+	133	NA	Intergenic	Intergenic	-5800	ENST00000327300.9	ENSG00000121774	ENST00000307714	NA	NA	KHDRBS1	NA	NA	protein_coding	Intergenic	6.67321	6.76368
D0H3K4me1_peak_150880	chr2	148736766	148737085	+	133	NA	intron (ENST00000457184.3, intron 3 of 4)	protein_coding-intron (ENST00000258484.8, intron 2 of 13)	-16970	ENST00000491099.1	ENSG00000135999	ENST00000397424	NA	NA	EPC2	NA	NA	protein_coding	intron	3.13704	3.81327
D0H3K4me1_peak_9597	chr1	62453846	62454161	+	133	NA	TTS (ENST00000251157.7)	protein_coding-TTS (ENST00000251157.7)	17348	ENST00000339950.4	ENSG00000162607	ENST00000339950	NA	NA	USP1	NA	NA	protein_coding	TTS	3.92151	3.58404
D0H3K4me1_peak_152291	chr2	165580671	165581015	+	133	NA	intron (ENST00000409420.1, intron 1 of 4)	protein_coding-intron (ENST00000314499.9, intron 3 of 6)	6734	ENST00000409420.1	ENSG00000178662	ENST00000421875	NA	NA	CSRNP3	NA	NA	protein_coding	intron	2.30828	3.14034
D0H3K4me1_peak_180097	chr3	38403130	38403471	+	133	NA	intron (ENST00000472721.1, intron 5 of 5)	protein_coding-intron (ENST00000207870.5, intron 18 of 18)	26379	ENST00000472721.1	ENSG00000093217	ENST00000472721	NA	NA	XYLB	NA	NA	protein_coding	intron	1.65532	0.595177
D0H3K4me1_peak_218787	chr5	87382757	87383093	+	133	NA	intron (ENST00000515800.4, intron 21 of 25)	protein_coding-intron (ENST00000274376.8, intron 20 of 24)	-5745	ENST00000607486.1	ENSG00000272367	ENST00000607486	NA	NA	CTC-428H11.2	NA	NA	antisense	intron	NA	NA
D0H3K4me1_peak_204583	chr4	102735347	102735703	+	133	NA	TTS (ENST00000510791.1)	processed_pseudogene-TTS (ENST00000510791.1)	1167	ENST00000510791.1	ENSG00000224207	ENST00000510791	NA	NA	RP11-10L12.1	NA	NA	processed_pseudogene	TTS	NA	NA
D0H3K4me1_peak_183585	chr3	63169884	63170245	+	132	NA	Intergenic	Intergenic	33384	ENST00000475112.1	ENSG00000240359	ENSG00000240359	NA	NA	UBL5P3	NA	NA	processed_pseudogene	Intergenic	NA	NA
D0H3K4me1_peak_225303	chr5	156449674	156450039	+	132	NA	intron (ENST00000524347.2, intron 4 of 5)	protein_coding-intron (ENST00000337851.6, intron 3 of 8)	8651	ENST00000517993.2	ENSG00000253370	ENSG00000253370	NA	NA	CTB-56J15.1	NA	NA	unprocessed_pseudogene	intron	NA	NA
D0H3K4me1_peak_226079	chr5	163602732	163603091	+	132	NA	Intergenic	Intergenic	85694	ENST00000521838.2	ENSG00000038274	ENST00000321757	NA	NA	MAT2B	NA	NA	protein_coding	Intergenic	5.68443	5.02154
D0H3K4me1_peak_257376	chr7	129501725	129502037	+	132	NA	promoter-TSS (ENST00000462322.2)	protein_coding-promoter-TSS (ENST00000462322.2)	-598	ENST00000462322.2	ENSG00000240204	ENST00000488846	NA	NA	SMKR1	NA	NA	protein_coding	promoter-TSS	0.263376	1.82314
D0H3K4me1_peak_94075	chr15	82089465	82089776	+	132	NA	intron (ENST00000559788.1, intron 1 of 2)	lincRNA-intron (ENST00000557838.1, intron 1 of 1)	929	ENST00000557838.1	ENSG00000259518	ENST00000558082	NA	NA	RP11-597K23.2	NA	NA	lincRNA	intron	NA	NA
D0H3K4me1_peak_78955	chr14	34718616	34718976	+	132	NA	Intergenic	Intergenic	-3973	ENST00000554470.3	ENSG00000165410	ENSG00000165410	NA	NA	CFL2	NA	NA	protein_coding	Intergenic	3.42936	4.6881
D0H3K4me1_peak_150389	chr2	142236186	142236537	+	132	NA	Intergenic	Intergenic	76647	ENST00000458963.1	ENSG00000239131	ENST00000458963	NA	NA	AC016706.1	NA	NA	miRNA	Intergenic	NA	NA
D0H3K4me1_peak_26143	chr10	2809041	2809387	+	132	NA	Intergenic	Intergenic	-20089	ENST00000584134.2	ENSG00000265463	ENSG00000265463	NA	NA	AL355361.1	NA	NA	miRNA	Intergenic	NA	NA
D0H3K4me1_peak_260298	chr7	155052630	155052991	+	132	NA	Intergenic	Intergenic	-17514	ENST00000287907.2	ENSG00000157219	ENST00000287907	NA	NA	HTR5A	NA	NA	protein_coding	Intergenic	0.137504	0.137504
D0H3K4me1_peak_6532	chr1	39593024	39593331	+	132	NA	Intergenic	Intergenic	-16387	ENST00000451091.2	ENSG00000090621	ENST00000531243	NA	NA	PABPC4	NA	NA	protein_coding	Intergenic	6.12277	5.62802
D0H3K4me1_peak_157396	chr2	218325059	218325369	+	132	NA	intron (ENST00000258362.5, intron 1 of 8)	protein_coding-intron (ENST00000258362.5, intron 1 of 8)	2041	ENST00000258362.5	ENSG00000127838	ENSG00000127838	NA	NA	PNKD	NA	NA	protein_coding	intron	4.786	5.2957
D0H3K4me1_peak_218788	chr5	87398811	87399145	+	132	NA	intron (ENST00000511207.3, intron 2 of 3)	protein_coding-intron (ENST00000256897.6, intron 7 of 8)	2796	ENST00000511207.3	ENSG00000134480	ENST00000508855	NA	NA	CCNH	NA	NA	protein_coding	intron	4.90656	4.78787
D0H3K4me1_peak_254501	chr7	100459738	100460077	+	132	NA	intron (ENST00000418952.1, intron 1 of 1)	protein_coding-intron (ENST00000332375.3, intron 2 of 2)	3966	ENST00000418952.1	ENSG00000185955	ENST00000418952	NA	NA	C7orf61	NA	NA	protein_coding	intron	0.137504	1.14998
D0H3K4me1_peak_181318	chr3	48057491	48057831	+	132	NA	intron (ENST00000468075.1, intron 1 of 1)	protein_coding-intron (ENST00000360240.8, intron 1 of 18)	18394	ENST00000604416.1	ENSG00000270285	ENST00000604416	NA	NA	RP11-1029M24.4	NA	NA	processed_pseudogene	intron	NA	NA
D0H3K4me1_peak_169443	chr21	33630399	33630750	+	132	NA	TTS (ENST00000438788.1)	protein_coding-TTS (ENST00000438788.1)	3128	ENST00000431177.3	ENSG00000205758	ENST00000381554	NA	NA	CRYZL1	NA	NA	protein_coding	TTS	3.55508	5.24024
D0H3K4me1_peak_266185	chr8	54473453	54473808	+	132	NA	Intergenic	Intergenic	6333	ENST00000603133.1	ENSG00000270275	ENSG00000270275	NA	NA	RP11-53M11.4	NA	NA	processed_pseudogene	Intergenic	NA	NA
D0H3K4me1_peak_99672	chr16	23740511	23740863	+	132	NA	Intergenic	Intergenic	-13940	ENST00000300113.2	ENSG00000166869	ENST00000300113	NA	NA	CHP2	NA	NA	protein_coding	Intergenic	1.90548	0.137504
D0H3K4me1_peak_96821	chr16	3010486	3011310	+	132	NA	Intergenic	Intergenic	-1558	ENST00000445369.2	ENSG00000213937	ENSG00000213937	NA	NA	CLDN9	NA	NA	protein_coding	Intergenic	0.979751	0.137504
D0H3K4me1_peak_5054	chr1	31169590	31169903	+	132	NA	Intergenic	Intergenic	11930	ENST00000528449.1	ENSG00000084628	ENST00000528449	NA	NA	NKAIN1	NA	NA	protein_coding	Intergenic	3.48037	4.9262
D0H3K4me1_peak_76850	chr13	107368182	107368495	+	132	NA	intron (ENST00000375915.3, intron 1 of 2)	protein_coding-intron (ENST00000375915.3, intron 1 of 2)	-47375	ENST00000364977.1	ENSG00000201847	ENSG00000201847	NA	NA	SNORD31	NA	NA	snoRNA	intron	NA	NA
D0H3K4me1_peak_243600	chr6	159537600	159537924	+	132	NA	Intergenic	Intergenic	-11235	ENST00000404609.2	ENSG00000216480	ENST00000404609	NA	NA	RP3-393E18.1	NA	NA	processed_pseudogene	Intergenic	NA	NA
D0H3K4me1_peak_285257	chr9	128903249	128903593	+	132	NA	intron (ENST00000372600.6, intron 2 of 3)	protein_coding-intron (ENST00000259324.5, intron 2 of 3)	-9323	ENST00000492784.1	ENSG00000136802	ENST00000259324	NA	NA	LRRC8A	NA	NA	protein_coding	intron	4.1016	3.65631
D0H3K4me1_peak_135121	chr19	50462019	50462374	+	132	NA	intron (ENST00000357701.5, intron 26 of 27)	protein_coding-intron (ENST00000357701.5, intron 26 of 27)	-2035	ENST00000597498.1	ENSG00000086967	ENSG00000086967	NA	NA	MYBPC2	NA	NA	protein_coding	intron	1.61269	0.692547
D0H3K4me1_peak_297802	chrX	137894198	137894537	+	132	NA	Intergenic	Intergenic	-206373	ENST00000410182.1	ENSG00000222114	ENSG00000222114	NA	NA	RNU6-985P	NA	NA	snRNA	Intergenic	NA	NA
D0H3K4me1_peak_118853	chr18	1075829	1076172	+	132	NA	intron (ENST00000579835.3, intron 2 of 4)	lincRNA-intron (ENST00000577719.3, intron 1 of 3)	-23008	ENST00000581556.1	ENSG00000263551	ENST00000583497	NA	NA	RP11-78F17.1	NA	NA	lincRNA	intron	NA	NA
D0H3K4me1_peak_222357	chr5	132353009	132353374	+	132	NA	promoter-TSS (ENST00000453876.1)	processed_transcript-promoter-TSS (ENST00000453876.1)	-641	ENST00000453876.1	ENSG00000233006	ENST00000621103	NA	NA	AC034220.3	NA	NA	processed_transcript	promoter-TSS	NA	NA
D0H3K4me1_peak_284146	chr9	123169035	123169366	+	132	NA	intron (ENST00000407982.4, intron 5 of 18)	protein_coding-intron (ENST00000348403.7, intron 6 of 18)	15110	ENST00000447404.4	ENSG00000165209	ENST00000492885	NA	NA	STRBP	NA	NA	protein_coding	intron	4.83939	4.26619
D0H3K4me1_peak_9850	chr1	64379121	64379490	+	132	NA	Intergenic	Intergenic	5154	ENST00000458856.1	ENSG00000238653	ENST00000458856	NA	NA	RNU7-62P	NA	NA	snRNA	Intergenic	NA	NA
D0H3K4me1_peak_23812	chr1	229665163	229665500	+	132	NA	Intergenic	Intergenic	14484	ENST00000434387.1	ENSG00000135763	ENSG00000135763	NA	NA	URB2	NA	NA	protein_coding	Intergenic	1.92572	2.1715
D0H3K4me1_peak_125563	chr18	78451128	78451426	+	132	NA	Intergenic	Intergenic	-29272	ENST00000579769.1	ENSG00000265644	ENSG00000265644	NA	NA	RP11-451L19.1	NA	NA	lincRNA	Intergenic	NA	NA
D0H3K4me1_peak_228083	chr5	179548885	179549243	+	132	NA	Intergenic	Intergenic	-1494	ENST00000319449.6	ENSG00000176783	ENST00000502434	NA	NA	RUFY1	NA	NA	protein_coding	Intergenic	3.6476	4.09526
D0H3K4me1_peak_295200	chrX	108010928	108011249	+	132	NA	Intergenic	Intergenic	-28718	ENST00000302917.1	ENSG00000170925	ENSG00000170925	NA	NA	TEX13B	NA	NA	protein_coding	Intergenic	0.418684	0.326185
D0H3K4me1_peak_210672	chr4	181000999	181001324	+	132	NA	Intergenic	Intergenic	157988	ENST00000512487.1	ENSG00000248197	ENSG00000248197	NA	NA	LINC00290	NA	NA	lincRNA	Intergenic	0.137504	0.137504
D0H3K4me1_peak_72162	chr13	48295950	48296298	+	132	NA	TTS (ENST00000433480.2)	lincRNA-TTS (ENST00000433480.2)	7535	ENST00000436963.1	ENSG00000231473	ENSG00000231473	NA	NA	LINC00441	NA	NA	lincRNA	TTS	NA	NA
D0H3K4me1_peak_147142	chr2	104375334	104375645	+	132	NA	Intergenic	Intergenic	20791	ENST00000420053.1	ENSG00000233955	ENSG00000233955	NA	NA	AHCYP3	NA	NA	processed_pseudogene	Intergenic	NA	NA
D0H3K4me1_peak_56758	chr12	28830288	28830639	+	132	NA	Intergenic	Intergenic	-4632	ENST00000537327.1	ENSG00000256513	ENST00000537327	NA	NA	RP11-977P2.1	NA	NA	lincRNA	Intergenic	NA	NA
D0H3K4me1_peak_182594	chr3	55609910	55610235	+	132	NA	promoter-TSS (ENST00000472243.2)	lincRNA-promoter-TSS (ENST00000472243.2)	-531	ENST00000472243.2	ENSG00000240777	ENST00000472243	NA	NA	RP11-58O15.1	NA	NA	lincRNA	promoter-TSS	NA	NA
D0H3K4me1_peak_295619	chrX	113639434	113639775	+	132	NA	intron (ENST00000468762.2, intron 1 of 2)	lincRNA-intron (ENST00000468762.2, intron 1 of 2)	117122	ENST00000403700.2	ENSG00000220541	ENSG00000220541	NA	NA	RP5-1170D6.1	NA	NA	processed_pseudogene	intron	NA	NA
D0H3K4me1_peak_291108	chrX	46130434	46130776	+	132	NA	Intergenic	Intergenic	-56670	ENST00000612254.1	ENSG00000278838	ENST00000612254	NA	NA	Metazoa_SRP	NA	NA	misc_RNA	Intergenic	NA	NA
D0H3K4me1_peak_244322	chr6	167834324	167834635	+	132	NA	intron (ENST00000366806.4, intron 1 of 32)	protein_coding-intron (ENST00000344191.6, intron 1 of 30)	6844	ENST00000366806.4	ENSG00000130396	ENST00000392112	NA	NA	MLLT4	NA	NA	protein_coding	intron	NA	NA
D0H3K4me1_peak_229694	chr6	11673584	11673942	+	132	NA	Intergenic	Intergenic	29696	ENST00000622203.1	ENSG00000277473	ENSG00000277473	NA	NA	Metazoa_SRP	NA	NA	misc_RNA	Intergenic	NA	NA
D0H3K4me1_peak_63214	chr12	94558262	94558576	+	132	NA	Intergenic	Intergenic	-3370	ENST00000582250.1	ENSG00000266099	ENST00000582250	NA	NA	MIR5700	NA	NA	miRNA	Intergenic	NA	NA
D0H3K4me1_peak_158142	chr2	224667305	224667650	+	132	NA	Intergenic	Intergenic	-82080	ENST00000344951.6	ENSG00000036257	ENST00000546102	NA	NA	CUL3	NA	NA	protein_coding	Intergenic	4.98126	5.23948
D0H3K4me1_peak_19914	chr1	195675405	195675779	+	132	NA	Intergenic	Intergenic	385481	ENST00000430519.1	ENSG00000227421	ENSG00000227421	NA	NA	RP11-476B1.1	NA	NA	lincRNA	Intergenic	NA	NA
D0H3K4me1_peak_284283	chr9	124096663	124097003	+	132	NA	Intergenic	Intergenic	-64309	ENST00000429482.1	ENSG00000234921	ENST00000429482	NA	NA	RP11-85O21.5	NA	NA	antisense	Intergenic	NA	NA
D0H3K4me1_peak_62432	chr12	85954589	85954910	+	132	NA	TTS (ENST00000611864.2)	protein_coding-TTS (ENST00000611864.2)	-3937	ENST00000547033.1	ENSG00000258178	ENST00000547033	NA	NA	RP11-18J9.3	NA	NA	lincRNA	TTS	NA	NA
D0H3K4me1_peak_263170	chr8	26409763	26410119	+	132	NA	intron (ENST00000523949.3, intron 5 of 5)	protein_coding-intron (ENST00000380629.4, intron 5 of 5)	-12652	ENST00000522547.1	ENSG00000253430	ENST00000522547	NA	NA	RP11-14I17.2	NA	NA	sense_intronic	intron	NA	NA
D0H3K4me1_peak_122412	chr18	42196550	42196859	+	132	NA	intron (ENST00000593316.3, intron 1 of 4)	lincRNA-intron (ENST00000585627.3, intron 1 of 4)	10001	ENST00000589068.3	ENSG00000267586	ENST00000589068	NA	NA	LINC00907	NA	NA	lincRNA	intron	0.280041	1.96541
D0H3K4me1_peak_59583	chr12	56162210	56162560	+	132	NA	TTS (ENST00000267064.6)	protein_coding-TTS (ENST00000267064.6)	604	ENST00000551954.1	ENSG00000092841	ENST00000547649	NA	NA	MYL6	NA	NA	protein_coding	TTS	9.73874	9.90255
D0H3K4me1_peak_115092	chr17	60819892	60820238	+	132	NA	intron (ENST00000614888.2, intron 7 of 21)	protein_coding-intron (ENST00000390652.7, intron 7 of 24)	9108	ENST00000390181.1	ENSG00000211515	ENSG00000211515	NA	NA	AC079005.1	NA	NA	miRNA	intron	NA	NA
D0H3K4me1_peak_217761	chr5	76975630	76975958	+	132	NA	intron (ENST00000514258.1, intron 2 of 3)	protein_coding-intron (ENST00000514258.1, intron 2 of 3)	12559	ENST00000503763.1	ENSG00000145708	ENSG00000145708	NA	NA	CRHBP	NA	NA	protein_coding	intron	0.859292	0.606712
D0H3K4me1_peak_50805	chr11	111762431	111762741	+	132	NA	intron (ENST00000534521.3, intron 3 of 14)	protein_coding-intron (ENST00000311129.7, intron 3 of 15)	3476	ENST00000531373.1	ENSG00000137713	ENST00000530787	NA	NA	PPP2R1B	NA	NA	protein_coding	intron	3.93639	4.90365
D0H3K4me1_peak_92009	chr15	66665904	66666263	+	132	NA	intron (ENST00000558797.1, intron 2 of 4)	lincRNA-intron (ENST00000558797.1, intron 2 of 4)	-36145	ENST00000288840.7	ENSG00000137834	ENST00000557916	NA	NA	SMAD6	NA	NA	protein_coding	intron	2.74239	2.87866
D0H3K4me1_peak_181480	chr3	48796505	48796853	+	132	NA	intron (ENST00000419216.1, intron 1 of 2)	protein_coding-intron (ENST00000265563.10, intron 2 of 10)	-2666	ENST00000437821.2	ENSG00000114302	ENST00000457914	NA	NA	PRKAR2A	NA	NA	protein_coding	intron	3.62494	3.80349
D0H3K4me1_peak_187209	chr3	112656131	112656479	+	132	NA	Intergenic	Intergenic	-6775	ENST00000480275.1	ENSG00000091986	ENST00000479368	NA	NA	CCDC80	NA	NA	protein_coding	Intergenic	3.68437	5.28845
D0H3K4me1_peak_45717	chr11	63507483	63507915	+	132	NA	promoter-TSS (ENST00000415491.4)	protein_coding-promoter-TSS (ENST00000415491.4)	-288	ENST00000415491.4	ENSG00000133317	ENST00000394618	NA	NA	LGALS12	NA	NA	protein_coding	promoter-TSS	1.83507	0.137504
D0H3K4me1_peak_148346	chr2	118773454	118773799	+	132	NA	Intergenic	Intergenic	60983	ENST00000584273.1	ENSG00000258910	ENSG00000258910	NA	NA	RP11-19E11.1	NA	NA	lincRNA	Intergenic	NA	NA
D0H3K4me1_peak_63944	chr12	100080227	100080536	+	132	NA	intron (ENST00000551973.3, intron 5 of 5)	protein_coding-intron (ENST00000279907.9, intron 11 of 20)	12509	ENST00000551980.1	ENSG00000111647	ENST00000551973	NA	NA	UHRF1BP1L	NA	NA	protein_coding	intron	2.62041	2.77799
D0H3K4me1_peak_187527	chr3	115771560	115771887	+	132	NA	Intergenic	Intergenic	-66147	ENST00000470970.3	ENSG00000243359	ENSG00000243359	NA	NA	RN7SL815P	NA	NA	misc_RNA	Intergenic	NA	NA
D0H3K4me1_peak_80247	chr14	50108029	50108392	+	132	NA	TTS (ENST00000395860.4)	protein_coding-TTS (ENST00000395860.4)	8267	ENST00000569518.3	ENSG00000100483	ENST00000395860	NA	NA	VCPKMT	NA	NA	protein_coding	TTS	2.42887	2.94843
D0H3K4me1_peak_293862	chrX	86001210	86001566	+	132	NA	intron (ENST00000615443.1, intron 2 of 4)	protein_coding-intron (ENST00000357749.4, intron 2 of 14)	-18220	ENST00000362697.1	ENSG00000199567	ENSG00000199567	NA	NA	Y_RNA	NA	NA	misc_RNA	intron	NA	NA
D0H3K4me1_peak_248294	chr7	36615701	36616056	+	132	NA	intron (ENST00000617537.2, intron 11 of 20)	protein_coding-intron (ENST00000612871.2, intron 10 of 19)	-15758	ENST00000449672.1	ENSG00000230539	ENSG00000230539	NA	NA	AOAH-IT1	NA	NA	sense_intronic	intron	0.137504	0.137504
D0H3K4me1_peak_199896	chr4	42004446	42004833	+	132	NA	intron (ENST00000513699.3, intron 2 of 18)	protein_coding-intron (ENST00000264451.9, intron 2 of 17)	14112	ENST00000510460.1	ENSG00000014824	ENST00000505523	NA	NA	SLC30A9	NA	NA	protein_coding	intron	4.58481	5.1427
D0H3K4me1_peak_142951	chr2	60390747	60391118	+	132	NA	intron (ENST00000453476.1, intron 1 of 1)	lincRNA-intron (ENST00000453476.1, intron 1 of 1)	443	ENST00000453476.1	ENSG00000223929	ENST00000453476	NA	NA	AC007381.2	NA	NA	lincRNA	intron	NA	NA
D0H3K4me1_peak_209570	chr4	165999493	165999832	+	132	NA	intron (ENST00000513213.3, intron 5 of 9)	protein_coding-intron (ENST00000061240.4, intron 5 of 20)	53625	ENST00000517150.1	ENSG00000252959	ENSG00000252959	NA	NA	RNA5SP170	NA	NA	rRNA	intron	NA	NA
D0H3K4me1_peak_190618	chr3	146035343	146035703	+	132	NA	Intergenic	Intergenic	26156	ENST00000567714.1	ENSG00000261051	ENST00000567714	NA	NA	RP11-274H2.5	NA	NA	sense_overlapping	Intergenic	NA	NA
D0H3K4me1_peak_111319	chr17	32317871	32318251	+	132	NA	intron (ENST00000578006.3, intron 8 of 8)	protein_coding-intron (ENST00000269051.6, intron 8 of 8)	-6370	ENST00000581915.3	ENSG00000265794	ENSG00000265794	NA	NA	RP11-227G15.3	NA	NA	processed_transcript	intron	NA	NA
D0H3K4me1_peak_95501	chr15	93172382	93172765	+	132	NA	Intergenic	Intergenic	-33493	ENST00000624819.1	ENSG00000280076	ENST00000624819	NA	NA	RP11-326A13.2	NA	NA	TEC	Intergenic	NA	NA
D0H3K4me1_peak_141960	chr2	48432718	48433150	+	132	NA	Intergenic	Intergenic	7663	ENST00000609028.1	ENSG00000272663	ENSG00000272663	NA	NA	RP11-191L17.1	NA	NA	lincRNA	Intergenic	NA	NA
D0H3K4me1_peak_118104	chr17	78918792	78919134	+	132	NA	intron (ENST00000262768.9, intron 1 of 4)	protein_coding-intron (ENST00000262768.9, intron 1 of 4)	3438	ENST00000536189.4	ENSG00000035862	ENST00000536189	NA	NA	TIMP2	NA	NA	protein_coding	intron	4.55281	5.71896
D0H3K4me1_peak_92514	chr15	70642221	70642559	+	132	NA	Intergenic	Intergenic	19306	ENST00000559206.1	ENSG00000137831	ENST00000560441	NA	NA	UACA	NA	NA	protein_coding	Intergenic	4.14142	4.09539
D0H3K4me1_peak_294829	chrX	103211600	103212502	+	132	NA	Intergenic	Intergenic	-3041	ENST00000372695.5	ENSG00000102409	ENSG00000102409	NA	NA	BEX4	NA	NA	protein_coding	Intergenic	6.6503	7.2754
D0H3K4me1_peak_238727	chr6	110674748	110675073	+	132	NA	intron (ENST00000460913.1, intron 1 of 2)	protein_coding-intron (ENST00000323817.5, intron 3 of 13)	-25652	ENST00000406786.1	ENSG00000217041	ENSG00000217041	NA	NA	RP11-346C16.1	NA	NA	processed_pseudogene	intron	NA	NA
D0H3K4me1_peak_259451	chr7	146817319	146817642	+	132	NA	intron (ENST00000361727.5, intron 2 of 23)	protein_coding-intron (ENST00000361727.5, intron 2 of 23)	79213	ENST00000408839.1	ENSG00000221766	ENST00000408839	NA	NA	AC084872.1	NA	NA	miRNA	intron	NA	NA
D0H3K4me1_peak_168977	chr21	30570484	30570804	+	132	NA	Intergenic	Intergenic	-9330	ENST00000334849.2	ENSG00000244362	ENST00000614763	NA	NA	KRTAP19-7	NA	NA	protein_coding	Intergenic	0.137504	0.137504
D0H3K4me1_peak_229391	chr6	9341668	9342001	+	132	NA	Intergenic	Intergenic	-180057	ENST00000431369.1	ENSG00000225775	ENSG00000225775	NA	NA	RP11-354I10.1	NA	NA	lincRNA	Intergenic	NA	NA
D0H3K4me1_peak_248730	chr7	40911401	40911729	+	132	NA	Intergenic	Intergenic	68374	ENST00000443406.1	ENSG00000232458	ENST00000443406	NA	NA	LINC01450	NA	NA	lincRNA	Intergenic	0.137504	0.137504
D0H3K4me1_peak_124997	chr18	70470981	70471305	+	132	NA	Intergenic	Intergenic	-18487	ENST00000624049.1	ENSG00000278971	ENST00000624049	NA	NA	RP11-644A7.2	NA	NA	TEC	Intergenic	NA	NA
D0H3K4me1_peak_213275	chr5	20299591	20299916	+	132	NA	intron (ENST00000507958.3, intron 1 of 14)	protein_coding-intron (ENST00000507632.2, intron 1 of 2)	5695	ENST00000502634.1	ENSG00000214132	ENSG00000214132	NA	NA	RP11-420O16.2	NA	NA	processed_pseudogene	intron	NA	NA
D0H3K4me1_peak_149808	chr2	135075601	135076109	+	132	NA	intron (ENST00000442034.3, intron 3 of 24)	protein_coding-intron (ENST00000264158.10, intron 3 of 23)	-13799	ENST00000487003.3	ENSG00000115839	ENST00000489858	NA	NA	RAB3GAP1	NA	NA	protein_coding	intron	3.9028	3.82282
D0H3K4me1_peak_176239	chr22	50450361	50451324	+	132	NA	intron (ENST00000470434.1, intron 5 of 9)	protein_coding-intron (ENST00000348911.8, intron 35 of 39)	-3233	ENST00000473724.1	ENSG00000100241	ENST00000399627	NA	NA	SBF1	NA	NA	protein_coding	intron	4.55875	5.25744
D0H3K4me1_peak_147181	chr2	104759515	104759861	+	132	NA	Intergenic	Intergenic	-1969	ENST00000425879.1	ENSG00000234177	ENST00000424321	NA	NA	LINC01114	NA	NA	lincRNA	Intergenic	0.137504	0.328733
D0H3K4me1_peak_167967	chr21	16879120	16879460	+	132	NA	Intergenic	Intergenic	-5599	ENST00000430064.1	ENSG00000232886	ENSG00000232886	NA	NA	AF212831.2	NA	NA	lincRNA	Intergenic	NA	NA
D0H3K4me1_peak_184948	chr3	76772376	76772691	+	132	NA	intron (ENST00000475034.1, intron 1 of 1)	protein_coding-intron (ENST00000475034.1, intron 1 of 1)	-267353	ENST00000461745.3	ENSG00000185008	ENST00000475034	NA	NA	ROBO2	NA	NA	protein_coding	intron	1.33543	3.24796
D0H3K4me1_peak_265901	chr8	52250278	52250784	+	132	NA	intron (ENST00000520279.3, intron 2 of 3)	protein_coding-intron (ENST00000276480.9, intron 2 of 25)	-1119	ENST00000518545.3	ENSG00000147488	ENST00000276480	NA	NA	ST18	NA	NA	protein_coding	intron	0.137504	1.88486
D0H3K4me1_peak_251446	chr7	71868252	71868555	+	132	NA	intron (ENST00000431984.3, intron 4 of 5)	protein_coding-intron (ENST00000329008.7, intron 4 of 5)	45453	ENST00000364144.1	ENSG00000201014	ENST00000364144	NA	NA	RNA5SP232	NA	NA	rRNA	intron	NA	NA
D0H3K4me1_peak_88720	chr15	42437737	42438061	+	132	NA	intron (ENST00000565611.3, intron 8 of 17)	protein_coding-intron (ENST00000263805.6, intron 9 of 18)	8699	ENST00000567772.2	ENSG00000103994	ENSG00000103994	NA	NA	ZNF106	NA	NA	protein_coding	intron	3.08073	3.53131
D0H3K4me1_peak_262121	chr8	18512961	18513286	+	132	NA	Intergenic	Intergenic	69820	ENST00000584892.2	ENSG00000274368	ENST00000584892	NA	NA	AC100800.1	NA	NA	miRNA	Intergenic	0.137504	0.137504
D0H3K4me1_peak_266823	chr8	62192483	62192823	+	132	NA	Intergenic	Intergenic	-47884	ENST00000518921.1	ENSG00000237810	ENST00000518921	NA	NA	CTD-2571E19.3	NA	NA	processed_pseudogene	Intergenic	NA	NA
D0H3K4me1_peak_19026	chr1	183580807	183581405	+	132	NA	intron (ENST00000418089.3, intron 2 of 12)	protein_coding-intron (ENST00000367535.5, intron 2 of 14)	9475	ENST00000367535.5	ENSG00000116701	ENST00000413720	NA	NA	NCF2	NA	NA	protein_coding	intron	0.159254	0.226599
D0H3K4me1_peak_141984	chr2	48516326	48516659	+	132	NA	Intergenic	Intergenic	9281	ENST00000476199.1	ENSG00000162869	ENST00000431614	NA	NA	PPP1R21	NA	NA	protein_coding	Intergenic	3.33811	3.89551
D0H3K4me1_peak_226963	chr5	171930601	171930952	+	132	NA	intron (ENST00000296933.8, intron 1 of 12)	protein_coding-intron (ENST00000265094.7, intron 2 of 12)	-21917	ENST00000522891.1	ENSG00000072803	ENST00000518106	NA	NA	FBXW11	NA	NA	protein_coding	intron	4.6947	4.86022
D0H3K4me1_peak_15814	chr1	155037264	155037615	+	132	NA	intron (ENST00000525273.3, intron 4 of 14)	protein_coding-intron (ENST00000295542.3, intron 4 of 16)	3469	ENST00000368419.2	ENSG00000163357	ENST00000368419	NA	NA	DCST1	NA	NA	protein_coding	intron	0.223344	0.497118
D0H3K4me1_peak_273898	chr8	140509310	140509648	+	132	NA	Intergenic	Intergenic	-1436	ENST00000564464.1	ENSG00000259891	ENSG00000259891	NA	NA	CTA-204B4.2	NA	NA	antisense	Intergenic	NA	NA
D0H3K4me1_peak_4843	chr1	29177178	29178510	+	132	NA	intron (ENST00000605204.1, intron 1 of 7)	protein_coding-intron (ENST00000373795.4, intron 1 of 5)	4038	ENST00000466448.3	ENSG00000116350	ENST00000466448	NA	NA	SRSF4	NA	NA	protein_coding	intron	5.68006	5.41978
D0H3K4me1_peak_207	chr1	2285722	2286073	+	132	NA	intron (ENST00000478223.2, intron 1 of 2)	protein_coding-intron (ENST00000378536.4, intron 1 of 6)	-17749	ENST00000507179.1	ENSG00000157933	ENST00000508416	NA	NA	SKI	NA	NA	protein_coding	intron	4.28655	4.27892
D0H3K4me1_peak_131820	chr19	35078132	35078493	+	132	NA	intron (ENST00000392227.2, intron 3 of 3)	antisense-intron (ENST00000392227.2, intron 3 of 3)	19169	ENST00000600675.1	ENSG00000105707	ENST00000593305	NA	NA	HPN	NA	NA	protein_coding	intron	5.06548	1.02671
D0H3K4me1_peak_273860	chr8	140395985	140396315	+	132	NA	intron (ENST00000520857.3, intron 5 of 20)	protein_coding-intron (ENST00000389328.6, intron 7 of 22)	39047	ENST00000521944.1	ENSG00000167632	ENST00000521700	NA	NA	TRAPPC9	NA	NA	protein_coding	intron	3.48163	4.46658
D0H3K4me1_peak_175279	chr22	42851929	42852250	+	132	NA	intron (ENST00000435208.1, intron 1 of 3)	protein_coding-intron (ENST00000263245.7, intron 1 of 15)	1710	ENST00000423154.1	ENSG00000226989	ENSG00000226989	NA	NA	AL049758.2	NA	NA	processed_pseudogene	intron	NA	NA
D0H3K4me1_peak_108470	chr17	8279281	8279587	+	132	NA	TTS (ENST00000602597.1)	lincRNA-TTS (ENST00000602597.1)	1671	ENST00000602597.1	ENSG00000269947	ENSG00000269947	NA	NA	RP11-849F2.9	NA	NA	lincRNA	TTS	NA	NA
D0H3K4me1_peak_135384	chr19	52192116	52192474	+	132	NA	TTS (ENST00000477989.1)	protein_coding-TTS (ENST00000477989.1)	2181	ENST00000468280.3	ENSG00000105568	ENST00000490868	NA	NA	PPP2R1A	NA	NA	protein_coding	TTS	7.06029	7.38801
D0H3K4me1_peak_10555	chr1	72282447	72282791	+	132	NA	exon (ENST00000357731.7, exon 1 of 7)	protein_coding-exon (ENST00000357731.7, exon 1 of 7)	115	ENST00000357731.7	ENSG00000172260	ENSG00000172260	NA	NA	NEGR1	NA	NA	protein_coding	exon	0.288589	1.68756
D0H3K4me1_peak_52143	chr11	122080860	122081180	+	132	NA	intron (ENST00000532319.1, intron 1 of 1)	sense_overlapping-intron (ENST00000530955.1, intron 1 of 1)	-10864	ENST00000531470.2	ENSG00000255248	ENST00000530955	NA	NA	RP11-166D19.1	NA	NA	sense_overlapping	intron	NA	NA
D0H3K4me1_peak_138810	chr2	25695098	25695416	+	132	NA	Intergenic	Intergenic	1931	ENST00000364290.1	ENSG00000201160	ENST00000364290	NA	NA	Y_RNA	NA	NA	misc_RNA	Intergenic	NA	NA
D0H3K4me1_peak_529	chr1	6510915	6511239	+	132	NA	intron (ENST00000377748.3, intron 1 of 21)	protein_coding-intron (ENST00000377740.3, intron 1 of 21)	8932	ENST00000377748.3	ENSG00000171680	ENST00000377748	NA	NA	PLEKHG5	NA	NA	protein_coding	intron	3.77412	4.06032
D0H3K4me1_peak_224740	chr5	151002466	151002803	+	132	NA	Intergenic	Intergenic	14777	ENST00000624359.1	ENSG00000279109	ENSG00000279109	NA	NA	AC008641.1	NA	NA	protein_coding	Intergenic	0.137504	0.137504
D0H3K4me1_peak_296729	chrX	126398344	126398667	+	132	NA	Intergenic	Intergenic	-73200	ENST00000441633.2	ENSG00000230916	ENSG00000230916	NA	NA	RP11-10B2.1	NA	NA	processed_pseudogene	Intergenic	NA	NA
D0H3K4me1_peak_113240	chr17	47880597	47880923	+	132	NA	exon (ENST00000580282.1, exon 1 of 1)	lincRNA-exon (ENST00000580282.1, exon 1 of 1)	1638	ENST00000580282.1	ENSG00000266821	ENST00000580282	NA	NA	RP11-6N17.2	NA	NA	lincRNA	exon	NA	NA
D0H3K4me1_peak_274094	chr8	142699910	142700235	+	132	NA	promoter-TSS (ENST00000292430.8)	protein_coding-promoter-TSS (ENST00000292430.8)	-39	ENST00000292430.8	ENSG00000160886	ENST00000518841	NA	NA	LY6K	NA	NA	protein_coding	promoter-TSS	0.137504	0.137504
D0H3K4me1_peak_226863	chr5	171248207	171248534	+	132	NA	intron (ENST00000616486.1, intron 11 of 14)	protein_coding-intron (ENST00000389118.6, intron 25 of 29)	-3496	ENST00000523223.1	ENSG00000253213	ENSG00000253213	NA	NA	RP11-546B8.3	NA	NA	processed_pseudogene	intron	NA	NA
D0H3K4me1_peak_188174	chr3	122907937	122908263	+	132	NA	Intergenic	Intergenic	4167	ENST00000451541.3	ENSG00000082684	ENST00000451055	NA	NA	SEMA5B	NA	NA	protein_coding	Intergenic	2.78287	4.64107
D0H3K4me1_peak_209347	chr4	163511480	163512103	+	132	NA	promoter-TSS (ENST00000506214.1)	protein_coding-promoter-TSS (ENST00000506214.1)	-633	ENST00000506214.1	ENSG00000198498	ENST00000509657	NA	NA	TMA16	NA	NA	protein_coding	promoter-TSS	4.40075	3.72015
D0H3K4me1_peak_191672	chr3	157889845	157890155	+	132	NA	Intergenic	Intergenic	40725	ENST00000515942.1	ENSG00000251751	ENSG00000251751	NA	NA	RN7SKP46	NA	NA	misc_RNA	Intergenic	NA	NA
D0H3K4me1_peak_285647	chr9	130619083	130619465	+	132	NA	intron (ENST00000319725.9, intron 8 of 18)	protein_coding-intron (ENST00000319725.9, intron 8 of 18)	-1140	ENST00000487406.2	ENSG00000107164	ENST00000487406	NA	NA	FUBP3	NA	NA	protein_coding	intron	5.289	4.9153
D0H3K4me1_peak_218382	chr5	81797871	81798186	+	132	NA	Intergenic	Intergenic	-46231	ENST00000507655.3	ENSG00000145687	ENST00000504985	NA	NA	SSBP2	NA	NA	protein_coding	Intergenic	5.03994	6.43757
D0H3K4me1_peak_263600	chr8	29344697	29345023	+	132	NA	intron (ENST00000240100.4, intron 1 of 3)	protein_coding-intron (ENST00000240100.4, intron 1 of 3)	3945	ENST00000240101.2	ENSG00000120875	ENSG00000120875	NA	NA	DUSP4	NA	NA	protein_coding	intron	2.42695	3.94328
D0H3K4me1_peak_146052	chr2	88313440	88313774	+	132	NA	Intergenic	Intergenic	19015	ENST00000408692.2	ENSG00000221619	ENST00000408692	NA	NA	AC012671.1	NA	NA	miRNA	Intergenic	NA	NA
D0H3K4me1_peak_94591	chr15	86348618	86348933	+	132	NA	intron (ENST00000441037.4, intron 16 of 23)	protein_coding-intron (ENST00000421325.3, intron 16 of 22)	-31602	ENST00000563472.1	ENSG00000260125	ENST00000564487	NA	NA	AGBL1-AS1	NA	NA	antisense	intron	0.137504	0.137504
D0H3K4me1_peak_123022	chr18	48988033	48988770	+	132	NA	Intergenic	Intergenic	-24460	ENST00000587659.1	ENSG00000266905	ENST00000587659	NA	NA	RP11-1058N17.1	NA	NA	lincRNA	Intergenic	NA	NA
D0H3K4me1_peak_278998	chr9	76858594	76858925	+	132	NA	intron (ENST00000492157.3, intron 1 of 5)	protein_coding-intron (ENST00000376713.3, intron 1 of 6)	10423	ENST00000489555.1	ENSG00000106772	ENST00000480674	NA	NA	PRUNE2	NA	NA	protein_coding	intron	3.24818	3.03948
D0H3K4me1_peak_212715	chr5	14582640	14583012	+	132	NA	intron (ENST00000274217.3, intron 1 of 7)	protein_coding-intron (ENST00000274217.3, intron 1 of 7)	1051	ENST00000274217.3	ENSG00000145569	ENST00000513825	NA	NA	FAM105A	NA	NA	protein_coding	intron	NA	NA
D0H3K4me1_peak_114411	chr17	57094445	57094775	+	132	NA	exon (ENST00000576014.1, exon 1 of 1)	antisense-exon (ENST00000576014.1, exon 1 of 1)	-1234	ENST00000572557.3	ENSG00000121057	ENST00000337714	NA	NA	AKAP1	NA	NA	protein_coding	exon	4.00506	3.24812
D0H3K4me1_peak_118388	chr17	81109237	81109570	+	132	NA	TTS (ENST00000321280.9)	protein_coding-TTS (ENST00000321280.9)	4317	ENST00000576995.1	ENSG00000175866	ENST00000574688	NA	NA	BAIAP2	NA	NA	protein_coding	TTS	3.66994	4.7797
D0H3K4me1_peak_225124	chr5	154669347	154669666	+	132	NA	Intergenic	Intergenic	-16270	ENST00000408625.1	ENSG00000221552	ENSG00000221552	NA	NA	MIR1303	NA	NA	miRNA	Intergenic	NA	NA
D0H3K4me1_peak_286440	chr9	136368664	136369009	+	132	NA	intron (ENST00000489932.2, intron 7 of 12)	protein_coding-intron (ENST00000371732.7, intron 7 of 12)	-1206	ENST00000460290.3	ENSG00000187796	ENST00000485975	NA	NA	CARD9	NA	NA	protein_coding	intron	0.358555	1.18917
D0H3K4me1_peak_156123	chr2	205508402	205508748	+	132	NA	intron (ENST00000622699.2, intron 18 of 19)	protein_coding-intron (ENST00000349953.5, intron 20 of 21)	25985	ENST00000488622.1	ENSG00000116117	ENST00000613457	NA	NA	PARD3B	NA	NA	protein_coding	intron	0.764742	2.44278
D0H3K4me1_peak_191226	chr3	152946131	152946465	+	132	NA	Intergenic	Intergenic	-26502	ENST00000615755.1	ENSG00000273789	ENST00000615755	NA	NA	AC013251.1	NA	NA	miRNA	Intergenic	NA	NA
D0H3K4me1_peak_169997	chr21	37454872	37455201	+	132	NA	intron (ENST00000498351.1, intron 2 of 2)	protein_coding-intron (ENST00000338785.5, intron 3 of 12)	34661	ENST00000398956.2	ENSG00000157540	ENST00000455097	NA	NA	DYRK1A	NA	NA	protein_coding	intron	3.74916	4.09096
D0H3K4me1_peak_246504	chr7	19100952	19101268	+	132	NA	intron (ENST00000443687.3, intron 2 of 3)	protein_coding-intron (ENST00000443687.3, intron 2 of 3)	-11364	ENST00000419944.1	ENSG00000232821	ENSG00000232821	NA	NA	AC003986.6	NA	NA	antisense	intron	NA	NA
D0H3K4me1_peak_179354	chr3	31831251	31831587	+	132	NA	intron (ENST00000485205.3, intron 2 of 3)	protein_coding-intron (ENST00000396556.4, intron 3 of 11)	-1239	ENST00000467647.1	ENSG00000144645	ENST00000480671	NA	NA	OSBPL10	NA	NA	protein_coding	intron	4.62848	2.47155
D0H3K4me1_peak_170057	chr21	38022901	38023239	+	132	NA	intron (ENST00000398948.3, intron 2 of 3)	protein_coding-intron (ENST00000398948.3, intron 2 of 3)	-12452	ENST00000417138.1	ENSG00000223608	ENST00000417138	NA	NA	DSCR4-IT1	NA	NA	sense_intronic	intron	0.137504	0.137504
D0H3K4me1_peak_256031	chr7	112668048	112668392	+	132	NA	intron (ENST00000453459.1, intron 5 of 7)	lincRNA-intron (ENST00000453459.1, intron 5 of 7)	45842	ENST00000453459.1	ENSG00000223646	ENSG00000223646	NA	NA	AC002463.3	NA	NA	lincRNA	intron	NA	NA
D0H3K4me1_peak_175482	chr22	44047516	44047871	+	132	NA	intron (ENST00000444029.3, intron 2 of 6)	protein_coding-intron (ENST00000338758.9, intron 1 of 12)	16328	ENST00000444029.3	ENSG00000188677	ENST00000444029	NA	NA	PARVB	NA	NA	protein_coding	intron	4.53855	3.4889
D0H3K4me1_peak_247737	chr7	29844878	29845203	+	132	NA	intron (ENST00000409290.1, intron 1 of 7)	protein_coding-intron (ENST00000242140.7, intron 2 of 8)	10315	ENST00000409290.1	ENSG00000122574	ENST00000409123	NA	NA	WIPF3	NA	NA	protein_coding	intron	1.82858	1.3523
D0H3K4me1_peak_286099	chr9	132844171	132844520	+	132	NA	intron (ENST00000477396.3, intron 6 of 14)	protein_coding-intron (ENST00000298545.3, intron 5 of 12)	19367	ENST00000482422.1	ENSG00000165695	ENSG00000165695	NA	NA	AK8	NA	NA	protein_coding	intron	0.412459	1.68298
D0H3K4me1_peak_255104	chr7	103662458	103662786	+	132	NA	intron (ENST00000428762.3, intron 11 of 64)	protein_coding-intron (ENST00000343529.7, intron 11 of 63)	-32486	ENST00000473457.1	ENSG00000189056	ENST00000429186	NA	NA	RELN	NA	NA	protein_coding	intron	0.137504	0.163681
D0H3K4me1_peak_77966	chr14	24152915	24153223	+	132	NA	intron (ENST00000560787.3, intron 10 of 19)	protein_coding-intron (ENST00000324103.8, intron 11 of 20)	1851	ENST00000558468.1	ENSG00000259529	ENST00000558468	NA	NA	IRF9	NA	NA	protein_coding	intron	3.33872	5.15746
D0H3K4me1_peak_149973	chr2	136030010	136030331	+	132	NA	Intergenic	Intergenic	17705	ENST00000444649.1	ENSG00000231890	ENST00000399447	NA	NA	DARS-AS1	NA	NA	antisense	Intergenic	1.78176	1.75978
D0H3K4me1_peak_134947	chr19	49582875	49583211	+	132	NA	intron (ENST00000596700.3, intron 1 of 2)	protein_coding-intron (ENST00000246794.7, intron 1 of 6)	1670	ENST00000543867.2	ENSG00000126460	ENST00000597121	NA	NA	PRRG2	NA	NA	protein_coding	intron	1.56109	0.305779
D0H3K4me1_peak_198749	chr4	31225088	31225402	+	132	NA	Intergenic	Intergenic	54101	ENST00000515292.1	ENSG00000251182	ENSG00000251182	NA	NA	RP11-617I14.1	NA	NA	lincRNA	Intergenic	NA	NA
D0H3K4me1_peak_2438	chr1	17028971	17029628	+	132	NA	intron (ENST00000491274.3, intron 3 of 5)	protein_coding-intron (ENST00000375499.5, intron 3 of 7)	-6139	ENST00000475049.3	ENSG00000117118	ENST00000466613	NA	NA	SDHB	NA	NA	protein_coding	intron	6.09914	4.98659
D0H3K4me1_peak_12727	chr1	96843134	96843479	+	132	NA	Intergenic	Intergenic	36495	ENST00000462433.1	ENSG00000117569	ENST00000370198	NA	NA	PTBP2	NA	NA	protein_coding	Intergenic	4.54527	4.99511
D0H3K4me1_peak_105028	chr16	75846153	75846499	+	132	NA	intron (ENST00000567477.1, intron 2 of 3)	lincRNA-intron (ENST00000564405.1, intron 2 of 3)	14506	ENST00000567477.1	ENSG00000261313	ENSG00000261313	NA	NA	RP11-2C15.1	NA	NA	lincRNA	intron	NA	NA
D0H3K4me1_peak_92962	chr15	73743678	73744016	+	132	NA	intron (ENST00000569673.2, intron 2 of 2)	protein_coding-intron (ENST00000379822.5, intron 1 of 1)	-3232	ENST00000558834.1	ENSG00000205363	ENST00000569673	NA	NA	C15orf59	NA	NA	protein_coding	intron	NA	NA
D0H3K4me1_peak_98497	chr16	12822097	12822429	+	132	NA	Intergenic	Intergenic	-18246	ENST00000381774.6	ENSG00000103381	ENST00000433677	NA	NA	CPPED1	NA	NA	protein_coding	Intergenic	2.81026	3.45941
D0H3K4me1_peak_179070	chr3	28026445	28026789	+	132	NA	intron (ENST00000437506.1, intron 1 of 2)	lincRNA-intron (ENST00000356047.3, intron 1 of 1)	1986	ENST00000437506.1	ENSG00000235493	ENSG00000235493	NA	NA	AC092415.1	NA	NA	lincRNA	intron	NA	NA
D0H3K4me1_peak_8867	chr1	55291629	55291944	+	132	NA	Intergenic	Intergenic	66145	ENST00000581938.1	ENSG00000265822	ENSG00000265822	NA	NA	MIR4422	NA	NA	miRNA	Intergenic	NA	NA
D0H3K4me1_peak_246273	chr7	16177934	16178247	+	132	NA	intron (ENST00000407010.4, intron 9 of 9)	protein_coding-intron (ENST00000399310.3, intron 8 of 8)	-30855	ENST00000415878.1	ENSG00000224683	ENST00000415878	NA	NA	RPL36AP29	NA	NA	processed_pseudogene	intron	NA	NA
D0H3K4me1_peak_113071	chr17	45203138	45203456	+	132	NA	intron (ENST00000586376.3, intron 2 of 2)	antisense-intron (ENST00000586376.3, intron 2 of 2)	17035	ENST00000590522.1	ENSG00000267121	ENST00000586376	NA	NA	CTD-2020K17.1	NA	NA	antisense	intron	NA	NA
D0H3K4me1_peak_2937	chr1	20234558	20234873	+	132	NA	Intergenic	Intergenic	-8380	ENST00000435552.1	ENSG00000228105	ENST00000435552	NA	NA	RP3-340N1.6	NA	NA	lincRNA	Intergenic	NA	NA
D0H3K4me1_peak_175534	chr22	44534707	44535037	+	132	NA	Intergenic	Intergenic	-32093	ENST00000435622.1	ENSG00000215333	ENSG00000215333	NA	NA	KRT18P23	NA	NA	processed_pseudogene	Intergenic	NA	NA
D0H3K4me1_peak_160059	chr2	241644817	241645147	+	132	NA	intron (ENST00000419606.3, intron 2 of 6)	protein_coding-intron (ENST00000400771.5, intron 1 of 6)	-6025	ENST00000344376.7	ENSG00000168397	ENST00000479554	NA	NA	ATG4B	NA	NA	protein_coding	intron	5.49927	5.85904
D0H3K4me1_peak_50649	chr11	110225896	110226225	+	132	NA	intron (ENST00000530749.3, intron 14 of 16)	protein_coding-intron (ENST00000405097.3, intron 14 of 15)	7463	ENST00000533961.1	ENSG00000137710	ENST00000533678	NA	NA	RDX	NA	NA	protein_coding	intron	4.4161	5.01277
D0H3K4me1_peak_2036	chr1	14875305	14875635	+	132	NA	intron (ENST00000503743.3, intron 2 of 8)	protein_coding-intron (ENST00000376030.4, intron 1 of 14)	-48660	ENST00000361144.7	ENSG00000189337	ENST00000376030	NA	NA	KAZN	NA	NA	protein_coding	intron	3.26176	3.5396
D0H3K4me1_peak_74894	chr13	84705833	84706162	+	132	NA	Intergenic	Intergenic	143633	ENST00000446314.1	ENSG00000233349	ENSG00000233349	NA	NA	LINC00333	NA	NA	lincRNA	Intergenic	0.137504	0.137504
D0H3K4me1_peak_72454	chr13	50378123	50378480	+	132	NA	intron (ENST00000463474.4, intron 3 of 5)	protein_coding-intron (ENST00000461527.4, intron 3 of 5)	-11897	ENST00000479420.3	ENSG00000176124	ENST00000463474	NA	NA	DLEU1	NA	NA	protein_coding	intron	3.92602	3.13642
D0H3K4me1_peak_230506	chr6	17337321	17337658	+	132	NA	Intergenic	Intergenic	-43878	ENST00000407586.1	ENSG00000219314	ENST00000407586	NA	NA	RP1-273P12.1	NA	NA	processed_pseudogene	Intergenic	NA	NA
D0H3K4me1_peak_267505	chr8	69471256	69471673	+	132	NA	intron (ENST00000528286.1, intron 2 of 3)	protein_coding-intron (ENST00000260128.6, intron 1 of 22)	4477	ENST00000529134.3	ENSG00000137573	ENST00000528286	NA	NA	SULF1	NA	NA	protein_coding	intron	2.64215	6.16738
D0H3K4me1_peak_230747	chr6	18394442	18394811	+	132	NA	intron (ENST00000486622.1, intron 1 of 2)	protein_coding-intron (ENST00000259939.3, intron 1 of 7)	7112	ENST00000486622.1	ENSG00000137393	ENSG00000137393	NA	NA	RNF144B	NA	NA	protein_coding	intron	1.55844	0.534779
D0H3K4me1_peak_214228	chr5	32536187	32536499	+	132	NA	intron (ENST00000506237.3, intron 1 of 4)	protein_coding-intron (ENST00000506237.3, intron 1 of 4)	4494	ENST00000513013.3	ENSG00000113387	ENST00000515355	NA	NA	SUB1	NA	NA	protein_coding	intron	6.93916	6.778
D0H3K4me1_peak_96774	chr16	2823575	2823906	+	132	NA	promoter-TSS (ENST00000572664.1)	processed_pseudogene-promoter-TSS (ENST00000572664.1)	-747	ENST00000572664.1	ENSG00000262154	ENST00000572664	NA	NA	EIF1P4	NA	NA	processed_pseudogene	promoter-TSS	NA	NA
D0H3K4me1_peak_23000	chr1	224056419	224056727	+	132	NA	Intergenic	Intergenic	-21517	ENST00000414742.1	ENSG00000229930	ENST00000414742	NA	NA	RP11-504P24.5	NA	NA	unprocessed_pseudogene	Intergenic	NA	NA
D0H3K4me1_peak_37501	chr10	106623101	106623410	+	132	NA	intron (ENST00000622431.2, intron 18 of 24)	protein_coding-intron (ENST00000263054.8, intron 19 of 25)	-4981	ENST00000478809.2	ENSG00000108018	ENST00000263054	NA	NA	SORCS1	NA	NA	protein_coding	intron	0.908963	2.33423
D0H3K4me1_peak_170658	chr21	43671242	43671555	+	132	NA	intron (ENST00000340648.5, intron 2 of 15)	protein_coding-intron (ENST00000340648.5, intron 2 of 15)	11850	ENST00000340648.5	ENSG00000160208	ENST00000340648	NA	NA	RRP1B	NA	NA	protein_coding	intron	3.91352	3.49543
D0H3K4me1_peak_100820	chr16	30757925	30758246	+	132	NA	TTS (ENST00000328273.9)	protein_coding-TTS (ENST00000328273.9)	1639	ENST00000535476.4	ENSG00000196118	ENST00000545809	NA	NA	C16orf93	NA	NA	protein_coding	TTS	NA	NA
D0H3K4me1_peak_195141	chr3	192008258	192008563	+	132	NA	Intergenic	Intergenic	-21470	ENST00000444729.1	ENSG00000232353	ENST00000412486	NA	NA	RP11-655G22.1	NA	NA	lincRNA	Intergenic	NA	NA
D0H3K4me1_peak_153384	chr2	174952998	174953316	+	132	NA	intron (ENST00000488080.3, intron 1 of 11)	protein_coding-intron (ENST00000409156.5, intron 2 of 12)	-37865	ENST00000490654.1	ENSG00000128656	ENST00000485882	NA	NA	CHN1	NA	NA	protein_coding	intron	4.28433	4.51758
D0H3K4me1_peak_186342	chr3	101555942	101556306	+	132	NA	Intergenic	Intergenic	-5738	ENST00000309922.6	ENSG00000174173	ENST00000309922	NA	NA	TRMT10C	NA	NA	protein_coding	Intergenic	4.50739	4.18425
D0H3K4me1_peak_252176	chr7	76051167	76051507	+	132	NA	intron (ENST00000490105.1, intron 1 of 2)	protein_coding-intron (ENST00000315758.7, intron 1 of 8)	-3167	ENST00000492663.1	ENSG00000146701	ENST00000492663	NA	NA	MDH2	NA	NA	protein_coding	intron	7.32539	6.50059
D0H3K4me1_peak_135007	chr19	49828069	49828408	+	132	NA	intron (ENST00000620467.2, intron 3 of 10)	protein_coding-intron (ENST00000312865.8, intron 3 of 17)	-2605	ENST00000599722.1	ENSG00000104973	ENST00000593636	NA	NA	MED25	NA	NA	protein_coding	intron	4.6043	4.9615
D0H3K4me1_peak_129251	chr19	15198755	15199154	+	132	NA	intron (ENST00000601011.1, intron 1 of 22)	protein_coding-intron (ENST00000263388.4, intron 1 of 32)	1948	ENST00000601011.1	ENSG00000074181	ENST00000597756	NA	NA	NOTCH3	NA	NA	protein_coding	intron	4.55336	5.30584
D0H3K4me1_peak_150141	chr2	138443274	138443602	+	132	NA	intron (ENST00000414911.1, intron 3 of 4)	lincRNA-intron (ENST00000414911.1, intron 3 of 4)	-27218	ENST00000412593.1	ENSG00000230569	ENSG00000230569	NA	NA	AC114763.1	NA	NA	lincRNA	intron	0.137504	0.195458
D0H3K4me1_peak_284219	chr9	123627563	123627899	+	132	NA	intron (ENST00000474676.1, intron 5 of 7)	protein_coding-intron (ENST00000373618.1, intron 9 of 18)	-18278	ENST00000491650.3	ENSG00000119522	ENST00000475421	NA	NA	DENND1A	NA	NA	protein_coding	intron	3.10559	3.85548
D0H3K4me1_peak_87321	chr15	25748887	25749202	+	132	NA	intron (ENST00000555815.3, intron 3 of 21)	protein_coding-intron (ENST00000356865.8, intron 2 of 20)	10536	ENST00000410191.1	ENSG00000222123	ENST00000410191	NA	NA	RNA5SP390	NA	NA	rRNA	intron	NA	NA
D0H3K4me1_peak_227664	chr5	176901573	176901912	+	132	NA	Intergenic	Intergenic	-2410	ENST00000292432.7	ENSG00000160883	ENST00000292432	NA	NA	HK3	NA	NA	protein_coding	Intergenic	0.137504	0.137504
D0H3K4me1_peak_208332	chr4	151115700	151116005	+	132	NA	intron (ENST00000604922.1, intron 1 of 1)	protein_coding-intron (ENST00000604922.1, intron 1 of 1)	4959	ENST00000604922.1	ENSG00000109686	ENST00000409252	NA	NA	SH3D19	NA	NA	protein_coding	intron	5.92037	6.14446
D0H3K4me1_peak_239980	chr6	125885994	125886312	+	132	NA	intron (ENST00000229634.11, intron 7 of 14)	protein_coding-intron (ENST00000229634.11, intron 7 of 14)	10985	ENST00000410513.1	ENSG00000222445	ENSG00000222445	NA	NA	RN7SKP56	NA	NA	misc_RNA	intron	NA	NA
D0H3K4me1_peak_257100	chr7	127629666	127630025	+	132	NA	Intergenic	Intergenic	-13917	ENST00000338516.5	ENSG00000106331	ENST00000338516	NA	NA	PAX4	NA	NA	protein_coding	Intergenic	0.137504	0.137504
D0H3K4me1_peak_263667	chr8	29884205	29884518	+	132	NA	Intergenic	Intergenic	19717	ENST00000522967.1	ENSG00000254086	ENST00000522967	NA	NA	RP11-94H18.2	NA	NA	lincRNA	Intergenic	NA	NA
D0H3K4me1_peak_236309	chr6	83873094	83873423	+	132	NA	intron (ENST00000369681.7, intron 2 of 15)	protein_coding-intron (ENST00000369679.4, intron 2 of 4)	13602	ENST00000369679.4	ENSG00000065615	ENSG00000065615	NA	NA	CYB5R4	NA	NA	protein_coding	intron	2.87282	2.75336
D0H3K4me1_peak_142143	chr2	50896656	50897000	+	132	NA	intron (ENST00000406316.4, intron 5 of 21)	protein_coding-intron (ENST00000401669.4, intron 5 of 22)	-46458	ENST00000622068.1	ENSG00000274815	ENST00000622068	NA	NA	AC007682.3	NA	NA	miRNA	intron	NA	NA
D0H3K4me1_peak_179335	chr3	31740613	31740943	+	132	NA	intron (ENST00000467647.1, intron 2 of 3)	protein_coding-intron (ENST00000396556.4, intron 5 of 11)	23787	ENST00000444503.1	ENSG00000232490	ENST00000444503	NA	NA	OSBPL10-AS1	NA	NA	antisense	intron	0.137504	0.137504
D0H3K4me1_peak_63189	chr12	94336644	94337009	+	132	NA	promoter-TSS (ENST00000546587.1)	protein_coding-promoter-TSS (ENST00000546587.1)	-978	ENST00000546587.1	ENSG00000173588	ENST00000547575	NA	NA	CEP83	NA	NA	protein_coding	promoter-TSS	2.82374	3.61947
D0H3K4me1_peak_287523	chrX	11140249	11140600	+	132	NA	intron (ENST00000495242.3, intron 14 of 14)	protein_coding-intron (ENST00000303025.8, intron 12 of 12)	8345	ENST00000615595.1	ENSG00000278218	ENSG00000278218	NA	NA	uc_338	NA	NA	misc_RNA	intron	NA	NA
D0H3K4me1_peak_291495	chrX	48928664	48929009	+	132	NA	intron (ENST00000610466.2, intron 7 of 10)	protein_coding-intron (ENST00000156084.6, intron 5 of 8)	7503	ENST00000481142.1	ENSG00000068308	ENST00000455452	NA	NA	OTUD5	NA	NA	protein_coding	intron	4.4427	4.74403
D0H3K4me1_peak_1930	chr1	14065407	14065722	+	132	NA	Intergenic	Intergenic	58771	ENST00000516342.1	ENSG00000252151	ENST00000516342	NA	NA	RNU6-1265P	NA	NA	snRNA	Intergenic	NA	NA
D0H3K4me1_peak_251699	chr7	73665084	73665420	+	132	NA	Intergenic	Intergenic	-2573	ENST00000324941.4	ENSG00000176428	ENSG00000176428	NA	NA	VPS37D	NA	NA	protein_coding	Intergenic	1.66653	3.63637
D0H3K4me1_peak_111141	chr17	31405189	31405545	+	132	NA	intron (ENST00000621161.2, intron 1 of 14)	protein_coding-intron (ENST00000621161.2, intron 1 of 14)	13432	ENST00000581280.1	ENSG00000131242	ENSG00000131242	NA	NA	RAB11FIP4	NA	NA	protein_coding	intron	3.93706	3.22786
D0H3K4me1_peak_46008	chr11	64880023	64880339	+	132	NA	promoter-TSS (ENST00000359393.4)	protein_coding-promoter-TSS (ENST00000359393.4)	-468	ENST00000621096.2	ENSG00000110047	ENST00000455148	NA	NA	EHD1	NA	NA	protein_coding	promoter-TSS	3.71392	4.50878
D0H3K4me1_peak_11118	chr1	80547700	80548050	+	132	NA	intron (ENST00000443104.3, intron 2 of 3)	lincRNA-intron (ENST00000418041.3, intron 1 of 2)	12120	ENST00000418041.3	ENSG00000234184	ENST00000443104	NA	NA	RP5-887A10.1	NA	NA	lincRNA	intron	NA	NA
D0H3K4me1_peak_6766	chr1	40815079	40815395	+	132	NA	intron (ENST00000509682.4, intron 1 of 12)	protein_coding-intron (ENST00000347132.7, intron 1 of 13)	-2028	ENST00000443478.3	ENSG00000117013	ENST00000443478	NA	NA	KCNQ4	NA	NA	protein_coding	intron	2.07548	0.588247
D0H3K4me1_peak_225216	chr5	155259274	155259615	+	132	NA	Intergenic	Intergenic	-137847	ENST00000603941.1	ENSG00000271477	ENST00000603941	NA	NA	CTC-447K7.1	NA	NA	processed_pseudogene	Intergenic	NA	NA
D0H3K4me1_peak_155713	chr2	202416069	202416994	+	132	NA	intron (ENST00000374580.6, intron 1 of 12)	protein_coding-intron (ENST00000374574.2, intron 1 of 11)	39097	ENST00000374574.2	ENSG00000204217	ENST00000374574	NA	NA	BMPR2	NA	NA	protein_coding	intron	2.65136	3.09387
D0H3K4me1_peak_62495	chr12	87111433	87111800	+	132	NA	Intergenic	Intergenic	58813	ENST00000480924.3	ENSG00000242850	ENST00000480924	NA	NA	RPL23AP68	NA	NA	processed_pseudogene	Intergenic	NA	NA
D0H3K4me1_peak_62642	chr12	89377311	89377617	+	132	NA	Intergenic	Intergenic	5644	ENST00000605051.1	ENSG00000271259	ENSG00000271259	NA	NA	RP11-1109F11.5	NA	NA	lincRNA	Intergenic	NA	NA
D0H3K4me1_peak_53402	chr11	134074863	134075166	+	132	NA	intron (ENST00000532252.3, intron 2 of 5)	protein_coding-intron (ENST00000299106.6, intron 1 of 8)	5929	ENST00000531302.3	ENSG00000166086	ENST00000534549	NA	NA	JAM3	NA	NA	protein_coding	intron	3.54596	5.15647
D0H3K4me1_peak_185011	chr3	77660863	77661173	+	132	NA	Intergenic	Intergenic	26093	ENST00000490534.1	ENSG00000185008	ENST00000475034	NA	NA	ROBO2	NA	NA	protein_coding	Intergenic	1.33543	3.24796
D0H3K4me1_peak_168355	chr21	23029520	23029839	+	132	NA	Intergenic	Intergenic	-35812	ENST00000421604.1	ENSG00000230972	ENSG00000230972	NA	NA	AP001255.2	NA	NA	lincRNA	Intergenic	NA	NA
D0H3K4me1_peak_154079	chr2	183536832	183537164	+	132	NA	Intergenic	Intergenic	71121	ENST00000453625.1	ENSG00000177855	ENSG00000177855	NA	NA	CACYBPP2	NA	NA	processed_pseudogene	Intergenic	NA	NA
D0H3K4me1_peak_132009	chr19	35948546	35948906	+	132	NA	intron (ENST00000592518.1, intron 1 of 3)	lincRNA-intron (ENST00000592518.1, intron 1 of 3)	1611	ENST00000592518.1	ENSG00000267786	ENSG00000267786	NA	NA	AF038458.3	NA	NA	lincRNA	intron	0.528405	0.281405
D0H3K4me1_peak_145846	chr2	85746986	85747319	+	132	NA	Intergenic	Intergenic	-4192	ENST00000469442.3	ENSG00000168874	ENST00000463422	NA	NA	ATOH8	NA	NA	protein_coding	Intergenic	0.384374	3.74982
D0H3K4me1_peak_89335	chr15	46199228	46199592	+	132	NA	Intergenic	Intergenic	-99018	ENST00000559623.2	ENSG00000259743	ENSG00000259743	NA	NA	RP11-315O8.1	NA	NA	processed_pseudogene	Intergenic	NA	NA
D0H3K4me1_peak_222360	chr5	132368518	132369246	+	132	NA	promoter-TSS (ENST00000245407.5)	protein_coding-promoter-TSS (ENST00000245407.5)	766	ENST00000457998.2	ENSG00000233006	ENST00000621103	NA	NA	AC034220.3	NA	NA	processed_transcript	promoter-TSS	NA	NA
D0H3K4me1_peak_69424	chr13	22343529	22343869	+	132	NA	Intergenic	Intergenic	133414	ENST00000616974.1	ENSG00000276476	ENST00000611481	NA	NA	LINC00540	NA	NA	lincRNA	Intergenic	2.24957	0.497396
D0H3K4me1_peak_178150	chr3	17176648	17176997	+	132	NA	intron (ENST00000446818.4, intron 21 of 23)	protein_coding-intron (ENST00000253692.9, intron 19 of 21)	-41100	ENST00000517167.1	ENSG00000252976	ENSG00000252976	NA	NA	AC090644.1	NA	NA	miRNA	intron	0.137504	0.137504
D0H3K4me1_peak_280208	chr9	88300797	88301106	+	132	NA	Intergenic	Intergenic	-23503	ENST00000445182.2	ENSG00000226327	ENST00000445182	NA	NA	RP11-350G13.1	NA	NA	processed_pseudogene	Intergenic	NA	NA
D0H3K4me1_peak_140039	chr2	33606596	33607065	+	132	NA	Intergenic	Intergenic	4789	ENST00000420036.1	ENSG00000238038	ENST00000420036	NA	NA	ATP6V0E1P3	NA	NA	processed_pseudogene	Intergenic	NA	NA
D0H3K4me1_peak_29410	chr10	27974527	27974856	+	132	NA	intron (ENST00000480504.1, intron 2 of 5)	protein_coding-intron (ENST00000305242.7, intron 7 of 19)	7213	ENST00000480504.1	ENSG00000169126	ENST00000467083	NA	NA	ARMC4	NA	NA	protein_coding	intron	0.84142	1.90864
D0H3K4me1_peak_22350	chr1	216883242	216883596	+	132	NA	intron (ENST00000463665.3, intron 2 of 7)	protein_coding-intron (ENST00000359162.4, intron 2 of 7)	56251	ENST00000487276.3	ENSG00000196482	ENST00000391890	NA	NA	ESRRG	NA	NA	protein_coding	intron	0.214418	0.879653
D0H3K4me1_peak_68017	chr12	124204486	124204818	+	132	NA	intron (ENST00000540762.4, intron 3 of 4)	protein_coding-intron (ENST00000389727.5, intron 3 of 4)	-1576	ENST00000539391.1	ENSG00000256596	ENSG00000256596	NA	NA	RP11-522N14.2	NA	NA	lincRNA	intron	NA	NA
D0H3K4me1_peak_278631	chr9	73147730	73148042	+	132	NA	Intergenic	Intergenic	-3871	ENST00000257497.8	ENSG00000135046	ENST00000495713	NA	NA	ANXA1	NA	NA	protein_coding	Intergenic	5.90001	5.19799
D0H3K4me1_peak_119893	chr18	10116418	10116745	+	132	NA	Intergenic	Intergenic	-8759	ENST00000582470.1	ENSG00000265554	ENSG00000265554	NA	NA	RP11-419J16.1	NA	NA	lincRNA	Intergenic	NA	NA
D0H3K4me1_peak_165647	chr20	48280217	48280602	+	132	NA	Intergenic	Intergenic	-79541	ENST00000416742.3	ENSG00000235621	ENST00000425021	NA	NA	LINC00494	NA	NA	lincRNA	Intergenic	1.12827	0.434682
D0H3K4me1_peak_247185	chr7	24988604	24988916	+	132	NA	Intergenic	Intergenic	-7126	ENST00000415952.1	ENSG00000070882	ENST00000415952	NA	NA	OSBPL3	NA	NA	protein_coding	Intergenic	3.63365	1.59411
D0H3K4me1_peak_185657	chr3	88206448	88206786	+	132	NA	Intergenic	Intergenic	49728	ENST00000485219.1	ENSG00000179021	ENSG00000179021	NA	NA	C3orf38	NA	NA	protein_coding	Intergenic	3.60108	3.79979
D0H3K4me1_peak_130831	chr19	24088826	24089161	+	132	NA	intron (ENST00000616028.2, intron 1 of 1)	protein_coding-intron (ENST00000616028.2, intron 1 of 1)	1740	ENST00000595187.1	ENSG00000213096	ENST00000611359	NA	NA	ZNF254	NA	NA	protein_coding	intron	3.49169	3.43727
D0H3K4me1_peak_96500	chr16	808811	809186	+	132	NA	intron (ENST00000301698.1, intron 2 of 2)	protein_coding-intron (ENST00000301698.1, intron 2 of 2)	3555	ENST00000301698.1	ENSG00000167945	ENST00000301698	NA	NA	PRR25	NA	NA	protein_coding	intron	NA	NA
D0H3K4me1_peak_173457	chr22	33290881	33291253	+	132	NA	intron (ENST00000610186.3, intron 5 of 6)	protein_coding-intron (ENST00000354992.4, intron 13 of 15)	-29798	ENST00000453924.1	ENSG00000230741	ENST00000453924	NA	NA	SC22CB-1D7.1	NA	NA	antisense	intron	NA	NA
D0H3K4me1_peak_172320	chr22	26915320	26915667	+	132	NA	intron (ENST00000438113.1, intron 2 of 2)	lincRNA-intron (ENST00000438113.1, intron 2 of 2)	12153	ENST00000438113.1	ENSG00000235271	ENST00000438113	NA	NA	RP1-90L6.3	NA	NA	lincRNA	intron	NA	NA
D0H3K4me1_peak_289135	chrX	24631762	24632083	+	132	NA	promoter-TSS (ENST00000458741.2)	processed_pseudogene-promoter-TSS (ENST00000458741.2)	-335	ENST00000458741.2	ENSG00000226222	ENST00000458741	NA	NA	RP11-753E22.3	NA	NA	processed_pseudogene	promoter-TSS	NA	NA
D0H3K4me1_peak_4903	chr1	29681942	29682318	+	132	NA	Intergenic	Intergenic	27417	ENST00000422638.1	ENSG00000228176	ENSG00000228176	NA	NA	RP4-656G21.1	NA	NA	lincRNA	Intergenic	NA	NA
D0H3K4me1_peak_247828	chr7	30569516	30569916	+	132	NA	promoter-TSS (ENST00000621272.1)	processed_transcript-promoter-TSS (ENST00000621272.1)	-722	ENST00000621272.1	ENSG00000196295	ENST00000579024	NA	NA	AC005154.6	NA	NA	processed_transcript	promoter-TSS	NA	NA
D0H3K4me1_peak_128849	chr19	13473084	13473401	+	132	NA	intron (ENST00000573710.4, intron 1 of 46)	protein_coding-intron (ENST00000360228.7, intron 1 of 46)	32982	ENST00000360228.7	ENSG00000141837	ENST00000574974	NA	NA	CACNA1A	NA	NA	protein_coding	intron	2.87979	3.33758
D0H3K4me1_peak_256167	chr7	114660924	114661226	+	132	NA	intron (ENST00000441290.4, intron 20 of 22)	protein_coding-intron (ENST00000350908.6, intron 13 of 16)	7730	ENST00000607845.1	ENSG00000272230	ENSG00000272230	NA	NA	MIR3666	NA	NA	miRNA	intron	NA	NA
D0H3K4me1_peak_272888	chr8	128359875	128360227	+	132	NA	Intergenic	Intergenic	55330	ENST00000517583.1	ENSG00000254275	ENST00000517583	NA	NA	LINC00824	NA	NA	processed_transcript	Intergenic	1.2723	0.158431
D0H3K4me1_peak_27600	chr10	14236867	14237201	+	132	NA	intron (ENST00000493380.3, intron 2 of 3)	protein_coding-intron (ENST00000357447.4, intron 2 of 24)	93850	ENST00000357447.4	ENSG00000151474	ENST00000477221	NA	NA	FRMD4A	NA	NA	protein_coding	intron	4.21427	5.1621
D0H3K4me1_peak_261028	chr8	6497152	6497654	+	132	NA	intron (ENST00000521129.1, intron 3 of 4)	protein_coding-intron (ENST00000344683.7, intron 11 of 13)	20044	ENST00000521129.1	ENSG00000147316	ENSG00000147316	NA	NA	MCPH1	NA	NA	protein_coding	intron	3.01493	3.19336
D0H3K4me1_peak_59068	chr12	52931957	52932270	+	132	NA	intron (ENST00000546897.3, intron 1 of 8)	protein_coding-intron (ENST00000546826.3, intron 2 of 6)	-5644	ENST00000552150.3	ENSG00000170421	ENST00000547031	NA	NA	KRT8	NA	NA	protein_coding	intron	8.17985	6.54833
D0H3K4me1_peak_175066	chr22	41730877	41731243	+	132	NA	intron (ENST00000540833.1, intron 9 of 19)	protein_coding-intron (ENST00000401548.5, intron 9 of 30)	-8929	ENST00000516794.1	ENSG00000252603	ENST00000516794	NA	NA	RNU6ATAC22P	NA	NA	snRNA	intron	NA	NA
D0H3K4me1_peak_142574	chr2	55492236	55492562	+	132	NA	Intergenic	Intergenic	-7551	ENST00000459134.1	ENSG00000239189	ENST00000459134	NA	NA	RNU6-634P	NA	NA	snRNA	Intergenic	NA	NA
D0H3K4me1_peak_274908	chr9	5975276	5975606	+	132	NA	intron (ENST00000513355.2, intron 1 of 1)	protein_coding-intron (ENST00000381461.4, intron 2 of 6)	-7360	ENST00000540714.1	ENSG00000183354	ENST00000443149	NA	NA	KIAA2026	NA	NA	protein_coding	intron	2.17086	2.69435
D0H3K4me1_peak_168586	chr21	25969184	25969529	+	132	NA	intron (ENST00000448850.3, intron 8 of 10)	protein_coding-intron (ENST00000346798.5, intron 11 of 17)	-26211	ENST00000516163.1	ENSG00000251972	ENSG00000251972	NA	NA	RNU6-123P	NA	NA	snRNA	intron	NA	NA
D0H3K4me1_peak_125419	chr18	76625955	76626322	+	132	NA	TTS (ENST00000579781.1)	lincRNA-TTS (ENST00000579781.1)	6361	ENST00000578803.1	ENSG00000266256	ENSG00000266256	NA	NA	LINC00683	NA	NA	lincRNA	TTS	0.176188	0.257852
D0H3K4me1_peak_226326	chr5	166426178	166426527	+	132	NA	Intergenic	Intergenic	44047	ENST00000518938.1	ENSG00000229119	ENSG00000229119	NA	NA	CTB-63M22.1	NA	NA	processed_pseudogene	Intergenic	NA	NA
D0H3K4me1_peak_135284	chr19	51409148	51409479	+	132	NA	TTS (ENST00000353836.7)	protein_coding-TTS (ENST00000353836.7)	-4985	ENST00000532473.1	ENSG00000254760	ENST00000532473	NA	NA	CTD-2616J11.3	NA	NA	antisense	TTS	NA	NA
D0H3K4me1_peak_24868	chr1	238066903	238067251	+	132	NA	Intergenic	Intergenic	41490	ENST00000445891.1	ENSG00000230019	ENST00000445891	NA	NA	YWHAQP9	NA	NA	processed_pseudogene	Intergenic	NA	NA
D0H3K4me1_peak_158753	chr2	230867480	230867842	+	132	NA	intron (ENST00000418408.2, intron 1 of 3)	protein_coding-intron (ENST00000326407.8, intron 1 of 4)	1997	ENST00000418408.2	ENSG00000135916	ENST00000326407	NA	NA	ITM2C	NA	NA	protein_coding	intron	8.123	7.33458
D0H3K4me1_peak_147991	chr2	113868189	113868987	+	132	NA	Intergenic	Intergenic	21162	ENST00000602760.1	ENSG00000270019	ENSG00000270019	NA	NA	RP11-141B14.1	NA	NA	lincRNA	Intergenic	NA	NA
D0H3K4me1_peak_14063	chr1	112967849	112968188	+	132	NA	intron (ENST00000435800.4, intron 2 of 2)	antisense-intron (ENST00000420168.1, intron 2 of 2)	-11005	ENST00000429288.1	ENSG00000155380	ENST00000481750	NA	NA	SLC16A1	NA	NA	protein_coding	intron	5.85537	5.08272
D0H3K4me1_peak_110556	chr17	28314971	28315323	+	132	NA	intron (ENST00000578578.3, intron 1 of 3)	transcribed_unprocessed_pseudogene-intron (ENST00000578578.3, intron 1 of 3)	2636	ENST00000578578.3	ENSG00000265480	ENST00000578578	NA	NA	KRT18P55	NA	NA	transcribed_unprocessed_pseudogene	intron	NA	NA
D0H3K4me1_peak_244508	chr7	694122	694491	+	132	NA	intron (ENST00000544935.3, intron 2 of 10)	protein_coding-intron (ENST00000360274.6, intron 2 of 10)	-2512	ENST00000414568.3	ENSG00000188191	ENST00000544935	NA	NA	PRKAR1B	NA	NA	protein_coding	intron	3.78797	3.45569
D0H3K4me1_peak_89191	chr15	45154444	45154766	+	132	NA	intron (ENST00000561220.4, intron 26 of 32)	protein_coding-intron (ENST00000321429.6, intron 28 of 34)	817	ENST00000558744.1	ENSG00000137857	ENST00000559221	NA	NA	DUOX1	NA	NA	protein_coding	intron	1.78307	1.37297
D0H3K4me1_peak_146766	chr2	100780069	100780425	+	132	NA	Intergenic	Intergenic	-39905	ENST00000335681.7	ENSG00000170485	ENST00000486017	NA	NA	NPAS2	NA	NA	protein_coding	Intergenic	2.14276	2.40854
D0H3K4me1_peak_69441	chr13	22556856	22557196	+	132	NA	Intergenic	Intergenic	-106927	ENST00000623728.1	ENSG00000279282	ENST00000623728	NA	NA	AL354828.1	NA	NA	protein_coding	Intergenic	NA	NA
D0H3K4me1_peak_245567	chr7	6505187	6505533	+	132	NA	intron (ENST00000457091.2, intron 14 of 21)	protein_coding-intron (ENST00000435185.3, intron 13 of 20)	-14262	ENST00000496556.1	ENSG00000231359	ENSG00000231359	NA	NA	AC072052.7	NA	NA	processed_pseudogene	intron	NA	NA
D0H3K4me1_peak_156636	chr2	209413552	209413922	+	132	NA	Intergenic	Intergenic	-10321	ENST00000199940.8	ENSG00000078018	ENST00000471619	NA	NA	MAP2	NA	NA	protein_coding	Intergenic	1.12137	7.2042
D0H3K4me1_peak_182792	chr3	57081878	57082246	+	132	NA	Intergenic	Intergenic	-2733	ENST00000477833.3	ENSG00000163947	ENST00000296315	NA	NA	ARHGEF3	NA	NA	protein_coding	Intergenic	2.72198	2.14659
D0H3K4me1_peak_120971	chr18	24367494	24367821	+	132	NA	TTS (ENST00000581343.1)	protein_coding-TTS (ENST00000581343.1)	2870	ENST00000579347.1	ENSG00000264365	ENST00000579347	NA	NA	RP11-621L6.2	NA	NA	antisense	TTS	NA	NA
D0H3K4me1_peak_194773	chr3	187931800	187932143	+	132	NA	TTS (ENST00000413056.1)	lincRNA-TTS (ENST00000413056.1)	14250	ENST00000413056.1	ENSG00000236864	ENSG00000236864	NA	NA	RP11-44H4.1	NA	NA	lincRNA	TTS	NA	NA
D0H3K4me1_peak_207985	chr4	147656599	147656923	+	132	NA	intron (ENST00000514886.1, intron 7 of 10)	protein_coding-intron (ENST00000322396.6, intron 8 of 11)	4557	ENST00000510269.3	ENSG00000164169	ENST00000511687	NA	NA	PRMT9	NA	NA	protein_coding	intron	2.59964	2.90524
D0H3K4me1_peak_245339	chr7	5544310	5544639	+	132	NA	intron (ENST00000414620.1, intron 1 of 3)	protein_coding-intron (ENST00000414620.1, intron 1 of 3)	-12257	ENST00000609813.1	ENSG00000272719	ENST00000609813	NA	NA	CTB-161C1.1	NA	NA	antisense	intron	NA	NA
D0H3K4me1_peak_258527	chr7	138256908	138257298	+	132	NA	Intergenic	Intergenic	41381	ENST00000464337.1	ENSG00000213238	ENST00000464337	NA	NA	AC008155.2	NA	NA	processed_pseudogene	Intergenic	NA	NA
D0H3K4me1_peak_25129	chr1	240616945	240617276	+	132	NA	Intergenic	Intergenic	-4961	ENST00000318160.4	ENSG00000180875	ENSG00000180875	NA	NA	GREM2	NA	NA	protein_coding	Intergenic	0.204011	1.36753
D0H3K4me1_peak_4048	chr1	26235401	26235740	+	132	NA	intron (ENST00000476272.4, intron 1 of 14)	protein_coding-intron (ENST00000252992.6, intron 1 of 13)	1368	ENST00000252992.6	ENSG00000130695	ENST00000491670	NA	NA	CEP85	NA	NA	protein_coding	intron	3.79665	3.41979
D0H3K4me1_peak_34165	chr10	78134598	78134962	+	132	NA	Intergenic	Intergenic	-65242	ENST00000417003.2	ENSG00000231957	ENSG00000231957	NA	NA	GNAI2P2	NA	NA	processed_pseudogene	Intergenic	NA	NA
D0H3K4me1_peak_147413	chr2	107328868	107329208	+	132	NA	intron (ENST00000455614.1, intron 1 of 5)	lincRNA-intron (ENST00000443123.1, intron 1 of 3)	-33244	ENST00000422203.2	ENSG00000225588	ENST00000422203	NA	NA	AC096669.1	NA	NA	lincRNA	intron	0.137504	0.137504
D0H3K4me1_peak_98082	chr16	10774467	10774793	+	132	NA	TTS (ENST00000570692.1)	protein_coding-TTS (ENST00000570692.1)	366	ENST00000572428.3	ENSG00000166676	ENST00000573857	NA	NA	TVP23A	NA	NA	protein_coding	TTS	2.09668	2.886
D0H3K4me1_peak_274803	chr9	4798745	4799068	+	132	NA	intron (ENST00000615460.2, intron 1 of 6)	protein_coding-intron (ENST00000381732.3, intron 1 of 2)	5819	ENST00000473230.1	ENSG00000120158	ENST00000473230	NA	NA	RCL1	NA	NA	protein_coding	intron	3.47375	3.08345
D0H3K4me1_peak_99599	chr16	23384595	23384934	+	132	NA	Intergenic	Intergenic	8528	ENST00000563164.1	ENSG00000168434	ENST00000569635	NA	NA	COG7	NA	NA	protein_coding	Intergenic	3.57751	3.9692
D0H3K4me1_peak_141123	chr2	42997163	42997540	+	132	NA	Intergenic	Intergenic	8709	ENST00000457457.2	ENSG00000224739	ENST00000457457	NA	NA	AC016735.1	NA	NA	lincRNA	Intergenic	0.137504	0.137504
D0H3K4me1_peak_175596	chr22	44850813	44851129	+	132	NA	TTS (ENST00000460809.3)	protein_coding-TTS (ENST00000460809.3)	-8690	ENST00000469342.1	ENSG00000241484	ENST00000469342	NA	NA	ARHGAP8	NA	NA	protein_coding	TTS	4.04466	2.18229
D0H3K4me1_peak_18035	chr1	174925201	174925526	+	132	NA	intron (ENST00000486220.3, intron 2 of 3)	protein_coding-intron (ENST00000251507.6, intron 19 of 20)	-2923	ENST00000441426.1	ENSG00000235869	ENSG00000235869	NA	NA	RP1-102G20.4	NA	NA	processed_pseudogene	intron	NA	NA
D0H3K4me1_peak_202206	chr4	75118931	75119275	+	132	NA	Intergenic	Intergenic	17612	ENST00000515177.2	ENSG00000250315	ENSG00000250315	NA	NA	RP11-44F21.4	NA	NA	transcribed_processed_pseudogene	Intergenic	NA	NA
D0H3K4me1_peak_64710	chr12	106907068	106907390	+	132	NA	Intergenic	Intergenic	-3528	ENST00000474666.1	ENSG00000240631	ENSG00000240631	NA	NA	RPL30P12	NA	NA	processed_pseudogene	Intergenic	NA	NA
D0H3K4me1_peak_285207	chr9	128725347	128725670	+	132	NA	intron (ENST00000443631.1, intron 1 of 1)	antisense-intron (ENST00000443631.1, intron 1 of 1)	1063	ENST00000443631.1	ENSG00000223478	ENSG00000223478	NA	NA	RP11-545E17.3	NA	NA	antisense	intron	NA	NA
D0H3K4me1_peak_108180	chr17	7005278	7005650	+	132	NA	intron (ENST00000251535.8, intron 9 of 13)	protein_coding-intron (ENST00000251535.8, intron 9 of 13)	-4025	ENST00000406228.1	ENSG00000108839	ENST00000480801	NA	NA	ALOX12	NA	NA	protein_coding	intron	1.6267	0.298031
D0H3K4me1_peak_42110	chr11	19787120	19787462	+	132	NA	intron (ENST00000534229.1, intron 1 of 4)	protein_coding-intron (ENST00000349880.6, intron 1 of 37)	9489	ENST00000534229.1	ENSG00000166833	ENST00000533917	NA	NA	NAV2	NA	NA	protein_coding	intron	2.56187	3.55872
D0H3K4me1_peak_206408	chr4	127252548	127252901	+	132	NA	intron (ENST00000504050.3, intron 4 of 5)	lincRNA-intron (ENST00000504050.3, intron 4 of 5)	-145953	ENST00000513519.1	ENSG00000248491	ENST00000509671	NA	NA	RP11-125O18.1	NA	NA	lincRNA	intron	NA	NA
D0H3K4me1_peak_136401	chr2	934470	934814	+	132	NA	Intergenic	Intergenic	-13518	ENST00000427019.1	ENSG00000234796	ENSG00000234796	NA	NA	AC113607.3	NA	NA	antisense	Intergenic	NA	NA
D0H3K4me1_peak_57989	chr12	46102586	46102923	+	132	NA	Intergenic	Intergenic	95267	ENST00000548979.1	ENSG00000111371	ENST00000398637	NA	NA	SLC38A1	NA	NA	protein_coding	Intergenic	5.25702	4.22799
D0H3K4me1_peak_24724	chr1	236792471	236792813	+	132	NA	Intergenic	Intergenic	-2639	ENST00000535889.3	ENSG00000116984	ENSG00000116984	NA	NA	MTR	NA	NA	protein_coding	Intergenic	2.74665	3.66935
D0H3K4me1_peak_68579	chr12	129408760	129409116	+	132	NA	intron (ENST00000619366.1, intron 3 of 8)	protein_coding-intron (ENST00000422113.4, intron 3 of 8)	113825	ENST00000539362.1	ENSG00000256085	ENST00000539362	NA	NA	RP11-337L12.1	NA	NA	lincRNA	intron	NA	NA
D0H3K4me1_peak_257682	chr7	131069447	131070281	+	132	NA	intron (ENST00000451786.3, intron 2 of 5)	antisense-intron (ENST00000423414.3, intron 1 of 3)	-14872	ENST00000362757.1	ENSG00000199627	ENST00000362757	NA	NA	RNU6-1010P	NA	NA	snRNA	intron	NA	NA
D0H3K4me1_peak_187567	chr3	116250526	116250854	+	132	NA	intron (ENST00000490035.4, intron 1 of 6)	protein_coding-intron (ENST00000333617.6, intron 1 of 8)	-109334	ENST00000490351.1	ENSG00000240922	ENSG00000240922	NA	NA	LSAMP-AS1	NA	NA	antisense	intron	0.137504	0.137504
D0H3K4me1_peak_134622	chr19	48432635	48432954	+	132	NA	intron (ENST00000263269.3, intron 10 of 12)	protein_coding-intron (ENST00000263269.3, intron 10 of 12)	-12979	ENST00000253237.7	ENSG00000105447	ENST00000599949	NA	NA	GRWD1	NA	NA	protein_coding	intron	3.62037	3.10048
D0H3K4me1_peak_38284	chr10	114422678	114423023	+	132	NA	TTS (ENST00000490382.3)	misc_RNA-TTS (ENST00000490382.3)	1217	ENST00000490382.3	ENSG00000242912	ENST00000490382	NA	NA	RN7SL384P	NA	NA	misc_RNA	TTS	NA	NA
D0H3K4me1_peak_60364	chr12	63884580	63884903	+	132	NA	intron (ENST00000537556.1, intron 1 of 9)	protein_coding-intron (ENST00000355086.5, intron 1 of 21)	3857	ENST00000534985.1	ENSG00000256399	ENST00000534985	NA	NA	RP11-274J7.3	NA	NA	processed_pseudogene	intron	NA	NA
D0H3K4me1_peak_160038	chr2	241522095	241522471	+	132	NA	Intergenic	Intergenic	-12553	ENST00000440109.3	ENSG00000115694	ENST00000470438	NA	NA	STK25	NA	NA	protein_coding	Intergenic	5.82367	6.12292
D0H3K4me1_peak_166178	chr20	50911361	50911686	+	132	NA	intron (ENST00000621696.2, intron 2 of 5)	protein_coding-intron (ENST00000396029.5, intron 2 of 4)	-1732	ENST00000349014.5	ENSG00000101126	ENSG00000101126	NA	NA	ADNP	NA	NA	protein_coding	intron	4.87142	5.18818
D0H3K4me1_peak_227602	chr5	176439303	176439677	+	132	NA	TTS (ENST00000623948.1)	TEC-TTS (ENST00000623948.1)	400	ENST00000623948.1	ENSG00000280139	ENST00000623948	NA	NA	CTB-162J7.1	NA	NA	TEC	TTS	NA	NA
D0H3K4me1_peak_250169	chr7	56605748	56606096	+	132	NA	Intergenic	Intergenic	2512	ENST00000603395.1	ENSG00000271047	ENSG00000271047	NA	NA	RP11-760D2.12	NA	NA	processed_pseudogene	Intergenic	NA	NA
D0H3K4me1_peak_55766	chr12	18934493	18934817	+	132	NA	Intergenic	Intergenic	-154496	ENST00000480903.1	ENSG00000227525	ENSG00000227525	NA	NA	RPL7P6	NA	NA	processed_pseudogene	Intergenic	NA	NA
D0H3K4me1_peak_281937	chr9	104088812	104089176	+	132	NA	intron (ENST00000603487.1, intron 1 of 2)	lincRNA-intron (ENST00000603487.1, intron 1 of 2)	3480	ENST00000603487.1	ENSG00000270332	ENSG00000270332	NA	NA	SMC2-AS1	NA	NA	lincRNA	intron	0.137504	0.183505
D0H3K4me1_peak_118135	chr17	79092548	79092889	+	132	NA	intron (ENST00000582894.3, intron 5 of 5)	protein_coding-intron (ENST00000578998.1, intron 5 of 5)	3975	ENST00000582880.4	ENSG00000167281	ENST00000584778	NA	NA	RBFOX3	NA	NA	protein_coding	intron	2.01427	0.830053
D0H3K4me1_peak_283136	chr9	113370257	113370583	+	132	NA	exon (ENST00000374183.4, exon 6 of 6)	protein_coding-exon (ENST00000374183.4, exon 6 of 6)	5755	ENST00000238379.7	ENSG00000119431	ENSG00000119431	NA	NA	HDHD3	NA	NA	protein_coding	exon	3.31273	3.61026
D0H3K4me1_peak_127930	chr19	10140194	10140562	+	132	NA	promoter-TSS (ENST00000587197.1)	protein_coding-promoter-TSS (ENST00000587197.1)	-183	ENST00000587197.1	ENSG00000130816	ENST00000591798	NA	NA	DNMT1	NA	NA	protein_coding	promoter-TSS	5.2694	4.86751
D0H3K4me1_peak_297334	chrX	133487229	133487582	+	132	NA	Intergenic	Intergenic	44421	ENST00000384038.1	ENSG00000206765	ENST00000384038	NA	NA	RNU6-203P	NA	NA	snRNA	Intergenic	NA	NA
D0H3K4me1_peak_50072	chr11	103110191	103110989	+	132	NA	intron (ENST00000398093.5, intron 1 of 89)	protein_coding-intron (ENST00000334267.9, intron 1 of 19)	1015	ENST00000398093.5	ENSG00000187240	ENST00000334267	NA	NA	DYNC2H1	NA	NA	protein_coding	intron	2.74215	3.57048
D0H3K4me1_peak_288492	chrX	19725115	19725471	+	132	NA	intron (ENST00000432234.3, intron 2 of 5)	protein_coding-intron (ENST00000379697.5, intron 3 of 13)	15544	ENST00000431164.1	ENSG00000147010	ENST00000432234	NA	NA	SH3KBP1	NA	NA	protein_coding	intron	3.34955	3.35607
D0H3K4me1_peak_106548	chr16	87356045	87356375	+	132	NA	intron (ENST00000618298.2, intron 3 of 9)	protein_coding-intron (ENST00000311635.9, intron 2 of 8)	-6326	ENST00000602779.1	ENSG00000269901	ENST00000602779	NA	NA	RP11-178L8.9	NA	NA	antisense	intron	NA	NA
D0H3K4me1_peak_16686	chr1	161371532	161371866	+	132	NA	exon (ENST00000367975.4, exon 6 of 6)	protein_coding-exon (ENST00000367975.4, exon 6 of 6)	3677	ENST00000437833.2	ENSG00000143252	ENST00000470743	NA	NA	SDHC	NA	NA	protein_coding	exon	6.97983	6.89619
D0H3K4me1_peak_65177	chr12	109865432	109865771	+	132	NA	TTS (ENST00000492388.3)	misc_RNA-TTS (ENST00000492388.3)	908	ENST00000492388.3	ENSG00000241413	ENST00000492388	NA	NA	RN7SL441P	NA	NA	misc_RNA	TTS	NA	NA
D0H3K4me1_peak_110922	chr17	30032934	30033261	+	132	NA	intron (ENST00000584826.1, intron 1 of 3)	protein_coding-intron (ENST00000394835.5, intron 7 of 22)	1334	ENST00000584826.1	ENSG00000176927	ENST00000588978	NA	NA	EFCAB5	NA	NA	protein_coding	intron	0.137504	0.467308
D0H3K4me1_peak_267828	chr8	72619365	72619700	+	132	NA	promoter-TSS (ENST00000523909.1)	processed_pseudogene-promoter-TSS (ENST00000523909.1)	-149	ENST00000523909.1	ENSG00000253226	ENST00000523909	NA	NA	HAUS1P3	NA	NA	processed_pseudogene	promoter-TSS	NA	NA
D0H3K4me1_peak_86758	chr14	103022840	103023369	+	132	NA	intron (ENST00000361246.4, intron 1 of 36)	protein_coding-intron (ENST00000361246.4, intron 1 of 36)	-18365	ENST00000488133.1	ENSG00000213176	ENST00000488133	NA	NA	RPL13P6	NA	NA	processed_pseudogene	intron	NA	NA
D0H3K4me1_peak_205070	chr4	109326157	109326466	+	132	NA	Intergenic	Intergenic	21148	ENST00000507797.1	ENSG00000249465	ENSG00000249465	NA	NA	RBMXP4	NA	NA	processed_pseudogene	Intergenic	NA	NA
D0H3K4me1_peak_281305	chr9	96621321	96621649	+	132	NA	Intergenic	Intergenic	-1655	ENST00000474602.3	ENSG00000081377	ENST00000496750	NA	NA	CDC14B	NA	NA	protein_coding	Intergenic	3.53577	3.19825
D0H3K4me1_peak_276103	chr9	19162403	19162970	+	132	NA	Intergenic	Intergenic	-13396	ENST00000494753.1	ENSG00000147872	ENST00000494753	NA	NA	PLIN2	NA	NA	protein_coding	Intergenic	7.2716	4.33117
D0H3K4me1_peak_14338	chr1	114817593	114817939	+	132	NA	Intergenic	Intergenic	-19461	ENST00000452683.1	ENSG00000227970	ENST00000452683	NA	NA	NR1H5P	NA	NA	unitary_pseudogene	Intergenic	NA	NA
D0H3K4me1_peak_283690	chr9	119181647	119181954	+	132	NA	intron (ENST00000265922.5, intron 7 of 7)	protein_coding-intron (ENST00000265922.5, intron 7 of 7)	27086	ENST00000482797.1	ENSG00000078725	ENSG00000078725	NA	NA	BRINP1	NA	NA	protein_coding	intron	2.39203	2.44035
D0H3K4me1_peak_53368	chr11	133626097	133626430	+	132	NA	Intergenic	Intergenic	-93744	ENST00000524381.3	ENSG00000183715	ENST00000612177	NA	NA	OPCML	NA	NA	protein_coding	Intergenic	0.677662	2.5314
D0H3K4me1_peak_39326	chr10	123107140	123107457	+	132	NA	Intergenic	Intergenic	-28664	ENST00000357878.5	ENSG00000188620	ENSG00000188620	NA	NA	HMX3	NA	NA	protein_coding	Intergenic	0.452453	0.337675
D0H3K4me1_peak_286423	chr9	136128918	136129292	+	132	NA	Intergenic	Intergenic	6584	ENST00000617896.1	ENSG00000275329	ENSG00000275329	NA	NA	RP11-83N9.6	NA	NA	lincRNA	Intergenic	NA	NA
D0H3K4me1_peak_138136	chr2	20889222	20889571	+	132	NA	Intergenic	Intergenic	29625	ENST00000447260.1	ENSG00000236436	ENSG00000236436	NA	NA	AC012361.1	NA	NA	lincRNA	Intergenic	0.137504	0.137504
D0H3K4me1_peak_141453	chr2	44904301	44904660	+	132	NA	Intergenic	Intergenic	18559	ENST00000560399.1	ENSG00000259439	ENST00000437916	NA	NA	RP11-89K21.1	NA	NA	lincRNA	Intergenic	NA	NA
D0H3K4me1_peak_1870	chr1	13637341	13637666	+	132	NA	Intergenic	Intergenic	-13501	ENST00000577470.1	ENSG00000266358	ENST00000577470	NA	NA	AL359771.1	NA	NA	miRNA	Intergenic	0.137504	0.137504
D0H3K4me1_peak_33146	chr10	70822664	70822970	+	132	NA	intron (ENST00000373202.5, intron 2 of 14)	protein_coding-intron (ENST00000373202.5, intron 2 of 14)	6847	ENST00000373202.5	ENSG00000166224	ENST00000620724	NA	NA	SGPL1	NA	NA	protein_coding	intron	3.47908	4.31211
D0H3K4me1_peak_249459	chr7	47923169	47923522	+	132	NA	intron (ENST00000289672.4, intron 7 of 56)	protein_coding-intron (ENST00000289672.4, intron 7 of 56)	25146	ENST00000289672.4	ENSG00000158683	ENST00000289672	NA	NA	PKD1L1	NA	NA	protein_coding	intron	0.137504	0.3472
D0H3K4me1_peak_7352	chr1	44833968	44834292	+	132	NA	intron (ENST00000447098.4, intron 2 of 22)	protein_coding-intron (ENST00000372192.3, intron 2 of 21)	8814	ENST00000447098.4	ENSG00000117425	ENST00000372192	NA	NA	PTCH2	NA	NA	protein_coding	intron	0.300122	0.313984
D0H3K4me1_peak_135419	chr19	52396988	52397320	+	132	NA	promoter-TSS (ENST00000360465.5)	protein_coding-promoter-TSS (ENST00000360465.5)	515	ENST00000598892.1	ENSG00000269834	ENST00000594119	NA	NA	CTD-3018O17.3	NA	NA	processed_transcript	promoter-TSS	NA	NA
D0H3K4me1_peak_93393	chr15	76311790	76312099	+	132	NA	promoter-TSS (ENST00000267950.10)	protein_coding-promoter-TSS (ENST00000267950.10)	-472	ENST00000560044.3	ENSG00000140374	ENST00000433983	NA	NA	ETFA	NA	NA	protein_coding	promoter-TSS	6.19579	5.72965
D0H3K4me1_peak_257150	chr7	128022050	128022407	+	132	NA	intron (ENST00000470723.3, intron 3 of 4)	protein_coding-intron (ENST00000354725.5, intron 16 of 23)	8777	ENST00000494115.1	ENSG00000128594	ENSG00000128594	NA	NA	LRRC4	NA	NA	protein_coding	intron	0.726355	3.74938
D0H3K4me1_peak_2644	chr1	18272871	18273212	+	132	NA	intron (ENST00000251296.3, intron 2 of 9)	protein_coding-intron (ENST00000251296.3, intron 2 of 9)	-5804	ENST00000412684.1	ENSG00000117154	ENST00000412684	NA	NA	IGSF21	NA	NA	protein_coding	intron	2.02972	0.859668
D0H3K4me1_peak_242991	chr6	154997442	154997808	+	132	NA	intron (ENST00000545347.3, intron 1 of 3)	protein_coding-intron (ENST00000461783.5, intron 3 of 28)	2271	ENST00000545347.3	ENSG00000146426	ENST00000456877	NA	NA	TIAM2	NA	NA	protein_coding	intron	2.13137	2.88653
D0H3K4me1_peak_87723	chr15	34343763	34344647	+	132	NA	intron (ENST00000438749.5, intron 1 of 6)	protein_coding-intron (ENST00000438749.5, intron 1 of 6)	795	ENST00000438749.5	ENSG00000184507	ENST00000537011	NA	NA	NUTM1	NA	NA	protein_coding	intron	0.137504	0.137504
D0H3K4me1_peak_126232	chr19	2993769	2994102	+	132	NA	intron (ENST00000617937.2, intron 16 of 17)	protein_coding-intron (ENST00000246112.6, intron 15 of 16)	4986	ENST00000469572.1	ENSG00000104953	ENST00000478073	NA	NA	TLE6	NA	NA	protein_coding	intron	2.13738	1.58498
D0H3K4me1_peak_29726	chr10	29916472	29916807	+	132	NA	Intergenic	Intergenic	-25172	ENST00000441292.1	ENSG00000237936	ENSG00000237936	NA	NA	RP11-224P11.1	NA	NA	processed_pseudogene	Intergenic	NA	NA
D0H3K4me1_peak_146463	chr2	98412596	98412899	+	132	NA	Intergenic	Intergenic	-32107	ENST00000409016.6	ENSG00000040933	ENST00000409540	NA	NA	INPP4A	NA	NA	protein_coding	Intergenic	2.61845	3.80476
D0H3K4me1_peak_104766	chr16	74677455	74677857	+	132	NA	promoter-TSS (ENST00000575695.3)	protein_coding-promoter-TSS (ENST00000575695.3)	-605	ENST00000575695.3	ENSG00000168404	ENST00000570846	NA	NA	MLKL	NA	NA	protein_coding	promoter-TSS	1.41886	0.137504
D0H3K4me1_peak_209818	chr4	169181093	169181454	+	132	NA	intron (ENST00000508685.1, intron 1 of 8)	protein_coding-intron (ENST00000284637.11, intron 2 of 11)	15001	ENST00000472250.1	ENSG00000214671	ENST00000472250	NA	NA	RPL6P12	NA	NA	processed_pseudogene	intron	NA	NA
D0H3K4me1_peak_118218	chr17	79879528	79879836	+	132	NA	Intergenic	Intergenic	-29572	ENST00000570408.1	ENSG00000262343	ENST00000570408	NA	NA	RP11-353N14.3	NA	NA	lincRNA	Intergenic	NA	NA
D0H3K4me1_peak_55110	chr12	12434133	12434438	+	132	NA	intron (ENST00000543990.1, intron 2 of 2)	protein_coding-intron (ENST00000298571.6, intron 1 of 2)	18196	ENST00000605743.1	ENSG00000271370	ENSG00000271370	NA	NA	RP11-253I19.4	NA	NA	processed_pseudogene	intron	NA	NA
D0H3K4me1_peak_146495	chr2	98693503	98693812	+	132	NA	promoter-TSS (ENST00000415616.1)	processed_pseudogene-promoter-TSS (ENST00000415616.1)	-452	ENST00000415616.1	ENSG00000236564	ENSG00000236564	NA	NA	YWHAQP5	NA	NA	processed_pseudogene	promoter-TSS	NA	NA
D0H3K4me1_peak_33678	chr10	73921246	73921934	+	132	NA	intron (ENST00000409178.3, intron 1 of 4)	protein_coding-intron (ENST00000409178.3, intron 1 of 4)	1187	ENST00000409178.3	ENSG00000222047	ENST00000412307	NA	NA	C10orf55	NA	NA	protein_coding	intron	0.98849	0.137504
D0H3K4me1_peak_196667	chr4	6468929	6469268	+	132	NA	intron (ENST00000507294.1, intron 2 of 9)	protein_coding-intron (ENST00000314348.10, intron 1 of 4)	2588	ENST00000507028.1	ENSG00000074211	ENST00000382599	NA	NA	PPP2R2C	NA	NA	protein_coding	intron	3.13188	1.86403
D0H3K4me1_peak_233363	chr6	42219015	42219334	+	132	NA	Intergenic	Intergenic	-1309	ENST00000053468.3	ENSG00000048544	ENSG00000048544	NA	NA	MRPS10	NA	NA	protein_coding	Intergenic	4.39551	4.15385
D0H3K4me1_peak_127372	chr19	7707843	7708186	+	132	NA	Intergenic	Intergenic	-5868	ENST00000346664.7	ENSG00000104921	ENST00000597312	NA	NA	FCER2	NA	NA	protein_coding	Intergenic	0.188786	0.137504
D0H3K4me1_peak_103474	chr16	67557308	67557635	+	132	NA	intron (ENST00000605277.1, intron 1 of 1)	lincRNA-intron (ENST00000605277.1, intron 1 of 1)	-4536	ENST00000623147.1	ENSG00000280214	ENST00000623147	NA	NA	CTD-2012K14.5	NA	NA	TEC	intron	NA	NA
D0H3K4me1_peak_12582	chr1	95094143	95094490	+	132	NA	Intergenic	Intergenic	-21371	ENST00000370205.5	ENSG00000172339	ENST00000507727	NA	NA	ALG14	NA	NA	protein_coding	Intergenic	1.15177	2.70401
D0H3K4me1_peak_182398	chr3	53673407	53673729	+	132	NA	intron (ENST00000481478.1, intron 2 of 42)	protein_coding-intron (ENST00000288139.6, intron 7 of 48)	507	ENST00000498251.1	ENSG00000157388	ENST00000498251	NA	NA	CACNA1D	NA	NA	protein_coding	intron	0.515347	1.57025
D0H3K4me1_peak_174924	chr22	41228673	41228990	+	132	NA	TTS (ENST00000216241.11)	protein_coding-TTS (ENST00000216241.11)	10790	ENST00000417999.3	ENSG00000100399	ENST00000455425	NA	NA	CHADL	NA	NA	protein_coding	TTS	0.689546	0.294265
D0H3K4me1_peak_278118	chr9	69154462	69155453	+	132	NA	intron (ENST00000606364.3, intron 2 of 5)	protein_coding-intron (ENST00000377259.3, intron 1 of 3)	3307	ENST00000423935.3	ENSG00000119139	ENST00000348208	NA	NA	TJP2	NA	NA	protein_coding	intron	6.24252	2.47731
D0H3K4me1_peak_134722	chr19	48771231	48771813	+	132	NA	Intergenic	Intergenic	15435	ENST00000222157.4	ENSG00000105550	ENST00000593756	NA	NA	FGF21	NA	NA	protein_coding	Intergenic	0.630414	0.137504
D0H3K4me1_peak_147571	chr2	109009543	109009864	+	132	NA	Intergenic	Intergenic	-20331	ENST00000376651.1	ENSG00000135960	ENSG00000135960	NA	NA	EDAR	NA	NA	protein_coding	Intergenic	0.137504	0.610354
D0H3K4me1_peak_23350	chr1	226080573	226080894	+	132	NA	Intergenic	Intergenic	-2906	ENST00000602806.1	ENSG00000225518	ENST00000602806	NA	NA	RP11-396C23.2	NA	NA	lincRNA	Intergenic	NA	NA
D0H3K4me1_peak_248782	chr7	41625709	41626094	+	132	NA	Intergenic	Intergenic	66663	ENST00000464515.1	ENSG00000122641	ENST00000242208	NA	NA	INHBA	NA	NA	protein_coding	Intergenic	1.69901	0.718459
D0H3K4me1_peak_271910	chr8	120339866	120340206	+	132	NA	intron (ENST00000309791.6, intron 42 of 47)	protein_coding-intron (ENST00000247781.4, intron 22 of 27)	-5410	ENST00000440844.3	ENSG00000187955	ENST00000309791	NA	NA	COL14A1	NA	NA	protein_coding	intron	5.06306	1.50882
D0H3K4me1_peak_238477	chr6	108641924	108642256	+	132	NA	intron (ENST00000406360.1, intron 1 of 2)	protein_coding-intron (ENST00000343882.8, intron 2 of 3)	-14256	ENST00000540898.1	ENSG00000118689	ENST00000406360	NA	NA	FOXO3	NA	NA	protein_coding	intron	2.98268	2.94409
D0H3K4me1_peak_254781	chr7	101493746	101494060	+	132	NA	intron (ENST00000613501.1, intron 3 of 12)	protein_coding-intron (ENST00000313669.9, intron 3 of 12)	-59300	ENST00000613091.1	ENSG00000160963	ENST00000313669	NA	NA	COL26A1	NA	NA	protein_coding	intron	3.97597	4.70328
D0H3K4me1_peak_51978	chr11	120609326	120609667	+	132	NA	intron (ENST00000526536.1, intron 2 of 3)	protein_coding-intron (ENST00000438375.2, intron 1 of 19)	10771	ENST00000529735.1	ENSG00000255006	ENST00000529735	NA	NA	TCEB1P22	NA	NA	processed_pseudogene	intron	NA	NA
D0H3K4me1_peak_14034	chr1	112866560	112867451	+	132	NA	intron (ENST00000422022.1, intron 1 of 1)	lincRNA-intron (ENST00000422022.1, intron 1 of 1)	-16362	ENST00000401018.3	ENSG00000215866	ENST00000449572	NA	NA	LINC01356	NA	NA	lincRNA	intron	9.33473	1.91228
D0H3K4me1_peak_145778	chr2	85439835	85440177	+	132	NA	Intergenic	Intergenic	-2489	ENST00000464175.3	ENSG00000244399	ENST00000464175	NA	NA	RN7SL251P	NA	NA	misc_RNA	Intergenic	NA	NA
D0H3K4me1_peak_4563	chr1	28195580	28196564	+	132	NA	Intergenic	Intergenic	-2136	ENST00000539896.1	ENSG00000169403	ENST00000305392	NA	NA	PTAFR	NA	NA	protein_coding	Intergenic	1.30984	0.137504
D0H3K4me1_peak_196100	chr4	1183086	1183387	+	132	NA	intron (ENST00000617421.2, intron 1 of 7)	protein_coding-intron (ENST00000509233.3, intron 1 of 3)	-10025	ENST00000431380.3	ENSG00000159674	ENST00000510542	NA	NA	SPON2	NA	NA	protein_coding	intron	2.00851	3.41093
D0H3K4me1_peak_193427	chr3	178201159	178201469	+	132	NA	TTS (ENST00000414475.1)	lincRNA-TTS (ENST00000414475.1)	-71618	ENST00000437510.3	ENSG00000197584	ENST00000432997	NA	NA	KCNMB2	NA	NA	protein_coding	TTS	0.208496	0.60153
D0H3K4me1_peak_130058	chr19	18409033	18409375	+	132	NA	Intergenic	Intergenic	-9660	ENST00000597724.4	ENSG00000130511	ENST00000600628	NA	NA	SSBP4	NA	NA	protein_coding	Intergenic	4.88717	6.21533
D0H3K4me1_peak_144879	chr2	74483818	74484369	+	132	NA	promoter-TSS (ENST00000393965.5)	protein_coding-promoter-TSS (ENST00000393965.5)	-685	ENST00000474681.1	ENSG00000135637	ENST00000393965	NA	NA	CCDC142	NA	NA	protein_coding	promoter-TSS	0.996719	2.49326
D0H3K4me1_peak_203380	chr4	87137858	87138197	+	132	NA	exon (ENST00000307808.8, exon 20 of 20)	protein_coding-exon (ENST00000307808.8, exon 20 of 20)	23084	ENST00000503369.1	ENSG00000172493	ENST00000511722	NA	NA	AFF1	NA	NA	protein_coding	exon	3.99622	2.98229
D0H3K4me1_peak_55249	chr12	12993281	12993617	+	132	NA	intron (ENST00000536942.1, intron 1 of 2)	protein_coding-intron (ENST00000014930.6, intron 1 of 3)	-4169	ENST00000535636.1	ENSG00000013583	ENSG00000013583	NA	NA	HEBP1	NA	NA	protein_coding	intron	4.50374	4.36082
D0H3K4me1_peak_286758	chrX	3136965	3137332	+	132	NA	Intergenic	Intergenic	-23552	ENST00000443851.1	ENSG00000230249	ENSG00000230249	NA	NA	RP13-824C8.2	NA	NA	processed_pseudogene	Intergenic	NA	NA
D0H3K4me1_peak_150839	chr2	148395279	148395603	+	132	NA	intron (ENST00000496158.3, intron 4 of 4)	protein_coding-intron (ENST00000407073.3, intron 5 of 14)	-63189	ENST00000404807.3	ENSG00000204406	ENST00000416015	NA	NA	MBD5	NA	NA	protein_coding	intron	3.04823	3.58032
D0H3K4me1_peak_136812	chr2	7234717	7235070	+	132	NA	Intergenic	Intergenic	-25978	ENST00000606959.1	ENSG00000272002	ENSG00000272002	NA	NA	RP11-557L19.1	NA	NA	lincRNA	Intergenic	NA	NA
D0H3K4me1_peak_191058	chr3	150944397	150944917	+	132	NA	promoter-TSS (ENST00000295911.4)	protein_coding-promoter-TSS (ENST00000295911.4)	-421	ENST00000485607.1	ENSG00000163646	ENST00000485607	NA	NA	CLRN1	NA	NA	protein_coding	promoter-TSS	2.28941	0.610735
D0H3K4me1_peak_36694	chr10	101318841	101319168	+	132	NA	Intergenic	Intergenic	4390	ENST00000450669.2	ENSG00000230967	ENST00000450669	NA	NA	RP11-107I14.5	NA	NA	lincRNA	Intergenic	NA	NA
D0H3K4me1_peak_109991	chr17	18361141	18361971	+	132	NA	intron (ENST00000583780.1, intron 1 of 2)	protein_coding-intron (ENST00000316694.5, intron 1 of 11)	1790	ENST00000582653.1	ENSG00000176974	ENST00000582653	NA	NA	SHMT1	NA	NA	protein_coding	intron	4.26802	3.49529
D0H3K4me1_peak_16131	chr1	156447755	156448062	+	132	NA	intron (ENST00000441085.3, intron 3 of 3)	lincRNA-intron (ENST00000441085.3, intron 3 of 3)	8558	ENST00000441085.3	ENSG00000236947	ENSG00000236947	NA	NA	RP11-98G7.1	NA	NA	lincRNA	intron	NA	NA
D0H3K4me1_peak_124344	chr18	62420520	62420854	+	132	NA	Intergenic	Intergenic	2369	ENST00000591796.1	ENSG00000267487	ENSG00000267487	NA	NA	RP11-640A1.4	NA	NA	processed_pseudogene	Intergenic	NA	NA
D0H3K4me1_peak_196514	chr4	4693210	4693578	+	132	NA	intron (ENST00000610009.3, intron 4 of 5)	antisense-intron (ENST00000608184.1, intron 1 of 1)	43970	ENST00000608184.1	ENSG00000247708	ENSG00000247708	NA	NA	STX18-AS1	NA	NA	antisense	intron	1.90961	1.87516
D0H3K4me1_peak_57822	chr12	44180183	44180536	+	132	NA	intron (ENST00000553253.3, intron 2 of 4)	protein_coding-intron (ENST00000266534.5, intron 4 of 7)	68645	ENST00000548007.1	ENSG00000257864	ENSG00000257864	NA	NA	RP11-46I1.2	NA	NA	processed_pseudogene	intron	NA	NA
D0H3K4me1_peak_296977	chrX	129991517	129991839	+	132	NA	intron (ENST00000218147.9, intron 1 of 12)	protein_coding-intron (ENST00000218147.9, intron 1 of 12)	9068	ENST00000218147.9	ENSG00000085185	ENST00000607874	NA	NA	BCORL1	NA	NA	protein_coding	intron	2.18786	3.23165
D0H3K4me1_peak_208987	chr4	158647846	158648165	+	132	NA	intron (ENST00000613319.2, intron 15 of 16)	protein_coding-intron (ENST00000307765.7, intron 16 of 17)	23887	ENST00000508457.1	ENSG00000205208	ENST00000508457	NA	NA	C4orf46	NA	NA	protein_coding	intron	3.55114	3.46432
D0H3K4me1_peak_171263	chr22	18097124	18097435	+	132	NA	exon (ENST00000329627.9, exon 6 of 6)	protein_coding-exon (ENST00000329627.9, exon 6 of 6)	-4333	ENST00000450866.1	ENSG00000235617	ENSG00000235617	NA	NA	XXbac-B476C20.10	NA	NA	unprocessed_pseudogene	exon	NA	NA
D0H3K4me1_peak_30063	chr10	32302491	32302804	+	132	NA	intron (ENST00000495790.1, intron 2 of 6)	protein_coding-intron (ENST00000263062.8, intron 2 of 14)	-15669	ENST00000479380.1	ENSG00000120616	ENST00000480402	NA	NA	EPC1	NA	NA	protein_coding	intron	3.14017	4.16009
D0H3K4me1_peak_46496	chr11	67204320	67204657	+	132	NA	intron (ENST00000529006.4, intron 5 of 20)	protein_coding-intron (ENST00000308783.7, intron 5 of 20)	-3080	ENST00000528380.1	ENSG00000173120	ENST00000308783	NA	NA	KDM2A	NA	NA	protein_coding	intron	4.19545	3.95657
D0H3K4me1_peak_107117	chr17	1831435	1831796	+	132	NA	promoter-TSS (ENST00000571854.3)	protein_coding-promoter-TSS (ENST00000571854.3)	-981	ENST00000571854.3	ENSG00000186532	ENST00000571854	NA	NA	SMYD4	NA	NA	protein_coding	promoter-TSS	2.45564	2.24761
D0H3K4me1_peak_289981	chrX	35198051	35198393	+	132	NA	Intergenic	Intergenic	139295	ENST00000427910.1	ENSG00000229347	ENSG00000229347	NA	NA	RP11-504E21.1	NA	NA	processed_pseudogene	Intergenic	NA	NA
D0H3K4me1_peak_41307	chr11	11726508	11726855	+	132	NA	promoter-TSS (ENST00000623649.1)	TEC-promoter-TSS (ENST00000623649.1)	21	ENST00000623649.1	ENSG00000280288	ENSG00000280288	NA	NA	RP11-756D7.2	NA	NA	TEC	promoter-TSS	NA	NA
D0H3K4me1_peak_25852	chr1	247443381	247443714	+	132	NA	promoter-TSS (ENST00000532083.1)	protein_coding-promoter-TSS (ENST00000532083.1)	-360	ENST00000532083.1	ENSG00000162711	ENSG00000162711	NA	NA	NLRP3	NA	NA	protein_coding	promoter-TSS	0.137504	0.316337
D0H3K4me1_peak_208020	chr4	147803823	147804187	+	132	NA	intron (ENST00000510379.1, intron 1 of 4)	protein_coding-intron (ENST00000336498.5, intron 1 of 22)	-4921	ENST00000460609.3	ENSG00000240014	ENSG00000240014	NA	NA	RN7SL254P	NA	NA	misc_RNA	intron	NA	NA
D0H3K4me1_peak_184334	chr3	70080511	70080868	+	132	NA	Intergenic	Intergenic	45920	ENST00000605810.1	ENSG00000271034	ENST00000605810	NA	NA	RP11-963H1.1	NA	NA	processed_pseudogene	Intergenic	NA	NA
D0H3K4me1_peak_277589	chr9	36069334	36069687	+	132	NA	intron (ENST00000475774.3, intron 8 of 10)	protein_coding-intron (ENST00000377966.3, intron 6 of 20)	-3176	ENST00000616606.1	ENSG00000276730	ENST00000616606	NA	NA	Hammerhead_HH9	NA	NA	misc_RNA	intron	NA	NA
D0H3K4me1_peak_226455	chr5	167576151	167576508	+	132	NA	intron (ENST00000520393.3, intron 1 of 3)	protein_coding-intron (ENST00000518659.3, intron 2 of 28)	2355	ENST00000520393.3	ENSG00000145934	ENST00000520393	NA	NA	TENM2	NA	NA	protein_coding	intron	1.45895	1.90756
D0H3K4me1_peak_139866	chr2	32460125	32460437	+	132	NA	intron (ENST00000421745.4, intron 23 of 73)	protein_coding-intron (ENST00000421745.4, intron 23 of 73)	-12711	ENST00000462504.1	ENSG00000115760	ENSG00000115760	NA	NA	BIRC6	NA	NA	protein_coding	intron	4.18245	4.27601
D0H3K4me1_peak_26033	chr10	1195212	1195534	+	132	NA	intron (ENST00000381312.3, intron 8 of 9)	protein_coding-intron (ENST00000381305.1, intron 2 of 3)	4987	ENST00000381310.5	ENSG00000185736	ENST00000381310	NA	NA	ADARB2	NA	NA	protein_coding	intron	0.305286	0.877081
D0H3K4me1_peak_189370	chr3	134054331	134054680	+	132	NA	TTS (ENST00000483245.1)	lincRNA-TTS (ENST00000483245.1)	-2321	ENST00000478662.1	ENSG00000174640	ENST00000478662	NA	NA	SLCO2A1	NA	NA	protein_coding	TTS	0.921833	0.578594
D0H3K4me1_peak_192453	chr3	169776555	169776893	+	132	NA	TTS (ENST00000602342.1)	antisense-TTS (ENST00000602342.1)	2459	ENST00000544106.3	ENSG00000085274	ENST00000356716	NA	NA	MYNN	NA	NA	protein_coding	TTS	2.3736	2.09227
D0H3K4me1_peak_245405	chr7	5782184	5782505	+	132	NA	promoter-TSS (ENST00000389902.5)	protein_coding-promoter-TSS (ENST00000389902.5)	-605	ENST00000389902.5	ENSG00000011275	ENST00000484458	NA	NA	RNF216	NA	NA	protein_coding	promoter-TSS	3.30364	3.38828
D0H3K4me1_peak_12051	chr1	91387779	91388103	+	132	NA	intron (ENST00000448819.3, intron 2 of 5)	protein_coding-intron (ENST00000370425.5, intron 4 of 38)	16794	ENST00000455133.1	ENSG00000162669	ENST00000448819	NA	NA	HFM1	NA	NA	protein_coding	intron	1.02702	2.83883
D0H3K4me1_peak_73866	chr13	72154443	72154845	+	132	NA	Intergenic	Intergenic	176556	ENST00000363167.1	ENSG00000200037	ENST00000363167	NA	NA	RNA5SP32	NA	NA	rRNA	Intergenic	NA	NA
D0H3K4me1_peak_24019	chr1	231418696	231419064	+	132	NA	intron (ENST00000366641.3, intron 1 of 4)	protein_coding-intron (ENST00000366641.3, intron 1 of 4)	1463	ENST00000476717.1	ENSG00000135766	ENST00000476717	NA	NA	EGLN1	NA	NA	protein_coding	intron	2.06117	3.25067
D0H3K4me1_peak_705	chr1	7758794	7759125	+	132	NA	intron (ENST00000303635.9, intron 22 of 22)	protein_coding-intron (ENST00000303635.9, intron 22 of 22)	-12310	ENST00000054666.8	ENSG00000049245	ENST00000470357	NA	NA	VAMP3	NA	NA	protein_coding	intron	4.97295	5.37991
D0H3K4me1_peak_87961	chr15	37027515	37027908	+	132	NA	intron (ENST00000607277.3, intron 5 of 7)	protein_coding-intron (ENST00000314177.10, intron 8 of 11)	23219	ENST00000383949.1	ENSG00000206676	ENST00000383949	NA	NA	Y_RNA	NA	NA	misc_RNA	intron	NA	NA
D0H3K4me1_peak_231477	chr6	24601873	24602205	+	132	NA	intron (ENST00000543707.2, intron 2 of 21)	protein_coding-intron (ENST00000378214.5, intron 1 of 20)	4027	ENST00000406052.2	ENSG00000218186	ENST00000406052	NA	NA	KRT8P43	NA	NA	processed_pseudogene	intron	NA	NA
D0H3K4me1_peak_19464	chr1	188811297	188811633	+	132	NA	Intergenic	Intergenic	75969	ENST00000414765.1	ENSG00000238054	ENST00000414765	NA	NA	RP11-316I3.2	NA	NA	lincRNA	Intergenic	NA	NA
D0H3K4me1_peak_38538	chr10	116813106	116813426	+	132	NA	Intergenic	Intergenic	-36246	ENST00000341276.7	ENSG00000188316	ENSG00000188316	NA	NA	ENO4	NA	NA	protein_coding	Intergenic	0.137504	2.29522
D0H3K4me1_peak_168910	chr21	29553383	29553704	+	132	NA	TTS (ENST00000309434.8)	protein_coding-TTS (ENST00000309434.8)	-42497	ENST00000462262.1	ENSG00000156273	ENSG00000156273	NA	NA	BACH1	NA	NA	protein_coding	TTS	3.17457	3.34881
D0H3K4me1_peak_31061	chr10	46034650	46034970	+	132	NA	intron (ENST00000581478.3, intron 2 of 2)	protein_coding-intron (ENST00000581478.3, intron 2 of 2)	-4096	ENST00000581486.3	ENSG00000266412	ENST00000585132	NA	NA	NCOA4	NA	NA	protein_coding	intron	5.50308	5.00342
D0H3K4me1_peak_3740	chr1	24479169	24480115	+	132	NA	Intergenic	Intergenic	-9203	ENST00000614744.1	ENSG00000276837	ENST00000614744	NA	NA	AL031431.1	NA	NA	miRNA	Intergenic	NA	NA
D0H3K4me1_peak_2943	chr1	20291851	20292356	+	132	NA	intron (ENST00000485375.4, intron 1 of 21)	protein_coding-intron (ENST00000289815.10, intron 1 of 21)	1166	ENST00000473325.3	ENSG00000158816	ENST00000289815	NA	NA	VWA5B1	NA	NA	protein_coding	intron	0.186417	0.609314
D0H3K4me1_peak_296740	chrX	126621158	126621502	+	132	NA	Intergenic	Intergenic	-68479	ENST00000371126.2	ENSG00000198889	ENST00000371126	NA	NA	DCAF12L1	NA	NA	protein_coding	Intergenic	1.32261	0.137504
D0H3K4me1_peak_290667	chrX	41856634	41856982	+	132	NA	intron (ENST00000477823.1, intron 1 of 2)	protein_coding-intron (ENST00000378154.1, intron 1 of 17)	62541	ENST00000515998.1	ENSG00000251807	ENST00000515998	NA	NA	RNU6-202P	NA	NA	snRNA	intron	NA	NA
D0H3K4me1_peak_78418	chr14	30585385	30585753	+	132	NA	intron (ENST00000555429.1, intron 3 of 4)	protein_coding-intron (ENST00000206595.8, intron 2 of 14)	-6754	ENST00000549553.1	ENSG00000092140	ENST00000438909	NA	NA	G2E3	NA	NA	protein_coding	intron	3.96835	3.67977
D0H3K4me1_peak_65671	chr12	112049904	112050668	+	132	NA	intron (ENST00000549711.3, intron 14 of 23)	protein_coding-intron (ENST00000261745.6, intron 15 of 23)	-7975	ENST00000550701.3	ENSG00000111300	ENST00000551858	NA	NA	NAA25	NA	NA	protein_coding	intron	3.24088	3.09899
D0H3K4me1_peak_57719	chr12	42698601	42698937	+	132	NA	intron (ENST00000550177.2, intron 2 of 3)	lincRNA-intron (ENST00000550177.2, intron 2 of 3)	6553	ENST00000550177.2	ENSG00000257114	ENST00000550177	NA	NA	RP11-25I15.3	NA	NA	lincRNA	intron	NA	NA
D0H3K4me1_peak_203116	chr4	84365048	84365379	+	132	NA	Intergenic	Intergenic	14976	ENST00000504840.1	ENSG00000248749	ENST00000504840	NA	NA	RP11-42A4.1	NA	NA	lincRNA	Intergenic	NA	NA
D0H3K4me1_peak_31314	chr10	51562083	51562430	+	132	NA	intron (ENST00000373985.3, intron 3 of 17)	protein_coding-intron (ENST00000373976.5, intron 2 of 6)	35915	ENST00000621541.1	ENSG00000278260	ENST00000621541	NA	NA	AL157399.1	NA	NA	miRNA	intron	NA	NA
D0H3K4me1_peak_250843	chr7	68354911	68355223	+	132	NA	Intergenic	Intergenic	50656	ENST00000613836.1	ENSG00000276921	ENST00000613836	NA	NA	AC025540.1	NA	NA	miRNA	Intergenic	NA	NA
D0H3K4me1_peak_207022	chr4	136349187	136349531	+	132	NA	intron (ENST00000500324.2, intron 1 of 2)	lincRNA-intron (ENST00000500324.2, intron 1 of 2)	6977	ENST00000505638.2	ENSG00000249311	ENST00000505638	NA	NA	TERF1P3	NA	NA	processed_pseudogene	intron	NA	NA
D0H3K4me1_peak_242488	chr6	150939572	150939885	+	132	NA	TTS (ENST00000365249.1)	snRNA-TTS (ENST00000365249.1)	506	ENST00000365249.1	ENSG00000202119	ENSG00000202119	NA	NA	RNU6-302P	NA	NA	snRNA	TTS	NA	NA
D0H3K4me1_peak_223116	chr5	138302725	138303049	+	132	NA	intron (ENST00000514555.3, intron 5 of 11)	protein_coding-intron (ENST00000323760.8, intron 7 of 13)	-10773	ENST00000514017.1	ENSG00000158402	ENST00000513970	NA	NA	CDC25C	NA	NA	protein_coding	intron	4.12989	2.90744
D0H3K4me1_peak_261766	chr8	14406920	14407248	+	132	NA	intron (ENST00000382080.3, intron 2 of 7)	protein_coding-intron (ENST00000382080.3, intron 2 of 7)	74529	ENST00000384223.1	ENSG00000206950	ENSG00000206950	NA	NA	Y_RNA	NA	NA	misc_RNA	intron	NA	NA
D0H3K4me1_peak_60617	chr12	65640447	65640885	+	132	NA	intron (ENST00000535315.3, intron 1 of 4)	lincRNA-intron (ENST00000535315.3, intron 1 of 4)	1476	ENST00000546198.3	ENSG00000250748	ENST00000539653	NA	NA	RP11-230G5.2	NA	NA	lincRNA	intron	NA	NA
D0H3K4me1_peak_230770	chr6	18722734	18723046	+	132	NA	Intergenic	Intergenic	151106	ENST00000385041.1	ENSG00000207775	ENST00000385041	NA	NA	MIR548A1	NA	NA	miRNA	Intergenic	NA	NA
D0H3K4me1_peak_242548	chr6	151230651	151231520	+	132	NA	Intergenic	Intergenic	-2638	ENST00000415477.1	ENSG00000223598	ENSG00000223598	NA	NA	RP1-292B18.4	NA	NA	antisense	Intergenic	NA	NA
D0H3K4me1_peak_66105	chr12	114757356	114757669	+	132	NA	intron (ENST00000551875.1, intron 4 of 4)	lincRNA-intron (ENST00000551875.1, intron 4 of 4)	-11162	ENST00000547876.1	ENSG00000257517	ENST00000547876	NA	NA	RP4-601P9.1	NA	NA	lincRNA	intron	NA	NA
D0H3K4me1_peak_190125	chr3	141112497	141112822	+	132	NA	intron (ENST00000507895.1, intron 2 of 2)	protein_coding-intron (ENST00000310546.2, intron 2 of 2)	11523	ENST00000512277.1	ENSG00000251270	ENST00000512277	NA	NA	RP11-231L11.1	NA	NA	antisense	intron	NA	NA
D0H3K4me1_peak_250203	chr7	61948038	61948418	+	132	NA	Intergenic	Intergenic	327450	ENST00000454392.1	ENSG00000233918	ENST00000454392	NA	NA	RP11-715L17.1	NA	NA	processed_pseudogene	Intergenic	NA	NA
D0H3K4me1_peak_38673	chr10	117964699	117965017	+	132	NA	Intergenic	Intergenic	50252	ENST00000476207.1	ENSG00000107560	ENST00000355624	NA	NA	RAB11FIP2	NA	NA	protein_coding	Intergenic	1.90498	2.32862
D0H3K4me1_peak_295203	chrX	108110032	108110386	+	132	NA	intron (ENST00000457035.3, intron 1 of 9)	protein_coding-intron (ENST00000343524.7, intron 1 of 9)	-15868	ENST00000394892.2	ENSG00000101844	ENST00000489247	NA	NA	ATG4A	NA	NA	protein_coding	intron	3.05563	3.72797
D0H3K4me1_peak_215063	chr5	42504936	42505299	+	132	NA	intron (ENST00000620156.2, intron 1 of 9)	protein_coding-intron (ENST00000230882.6, intron 1 of 9)	-9030	ENST00000505006.1	ENSG00000112964	ENST00000622294	NA	NA	GHR	NA	NA	protein_coding	intron	0.431552	0.885676
D0H3K4me1_peak_226848	chr5	171138368	171138730	+	132	NA	intron (ENST00000522533.3, intron 15 of 28)	protein_coding-intron (ENST00000389118.6, intron 15 of 29)	-4718	ENST00000521759.3	ENSG00000204764	ENST00000522734	NA	NA	RANBP17	NA	NA	protein_coding	intron	3.07344	3.76188
D0H3K4me1_peak_40310	chr11	817681	818004	+	132	NA	Intergenic	Intergenic	-1060	ENST00000336615.6	ENSG00000177666	ENST00000531923	NA	NA	PNPLA2	NA	NA	protein_coding	Intergenic	4.19862	4.26416
D0H3K4me1_peak_261590	chr8	11865676	11866088	+	132	NA	intron (ENST00000532392.1, intron 2 of 3)	protein_coding-intron (ENST00000345125.5, intron 1 of 10)	1648	ENST00000528965.1	ENSG00000164733	ENSG00000164733	NA	NA	CTSB	NA	NA	protein_coding	intron	6.66993	6.60732
D0H3K4me1_peak_275687	chr9	15201090	15201444	+	132	NA	intron (ENST00000512701.4, intron 7 of 19)	protein_coding-intron (ENST00000297615.7, intron 5 of 17)	-13202	ENST00000380853.1	ENSG00000155158	ENST00000507285	NA	NA	TTC39B	NA	NA	protein_coding	intron	2.8035	1.26225
D0H3K4me1_peak_206931	chr4	134749235	134749667	+	132	NA	Intergenic	Intergenic	-9948	ENST00000504882.1	ENSG00000249000	ENST00000504882	NA	NA	CTD-2012I17.1	NA	NA	lincRNA	Intergenic	NA	NA
D0H3K4me1_peak_126484	chr19	4050930	4051249	+	132	NA	intron (ENST00000601588.1, intron 2 of 2)	protein_coding-intron (ENST00000322357.6, intron 2 of 2)	11660	ENST00000600056.1	ENSG00000268670	ENSG00000268670	NA	NA	CTD-2622I13.3	NA	NA	sense_intronic	intron	NA	NA
D0H3K4me1_peak_286068	chr9	132675743	132676507	+	132	NA	intron (ENST00000483873.4, intron 1 of 2)	protein_coding-intron (ENST00000372146.4, intron 1 of 4)	-5724	ENST00000482620.1	ENSG00000125485	ENST00000310532	NA	NA	DDX31	NA	NA	protein_coding	intron	3.13865	2.70961
D0H3K4me1_peak_66827	chr12	119263678	119264012	+	132	NA	Intergenic	Intergenic	-4828	ENST00000536009.1	ENSG00000256311	ENSG00000256311	NA	NA	RP11-64B16.5	NA	NA	antisense	Intergenic	NA	NA
D0H3K4me1_peak_25213	chr1	241167318	241167697	+	132	NA	intron (ENST00000366565.3, intron 2 of 17)	protein_coding-intron (ENST00000348120.4, intron 1 of 14)	35235	ENST00000583417.1	ENSG00000265831	ENSG00000265831	NA	NA	MIR3123	NA	NA	miRNA	intron	NA	NA
D0H3K4me1_peak_141500	chr2	45406712	45407052	+	132	NA	intron (ENST00000490133.3, intron 4 of 5)	protein_coding-intron (ENST00000263736.4, intron 19 of 20)	41213	ENST00000490133.3	ENSG00000068784	ENST00000493649	NA	NA	SRBD1	NA	NA	protein_coding	intron	3.09275	2.83722
D0H3K4me1_peak_291130	chrX	46317841	46318188	+	132	NA	Intergenic	Intergenic	9631	ENST00000446884.1	ENSG00000236751	ENST00000446884	NA	NA	LINC01186	NA	NA	lincRNA	Intergenic	0.137504	0.137504
D0H3K4me1_peak_144556	chr2	72205216	72205571	+	132	NA	intron (ENST00000490919.3, intron 2 of 3)	protein_coding-intron (ENST00000272427.8, intron 20 of 21)	34834	ENST00000408240.2	ENSG00000276288	ENSG00000276288	NA	NA	AC006461.1	NA	NA	miRNA	intron	NA	NA
D0H3K4me1_peak_22583	chr1	219796614	219796946	+	132	NA	intron (ENST00000484239.3, intron 6 of 8)	protein_coding-intron (ENST00000484239.3, intron 6 of 8)	34991	ENST00000516277.1	ENSG00000252086	ENSG00000252086	NA	NA	RNA5SP76	NA	NA	rRNA	intron	NA	NA
D0H3K4me1_peak_138818	chr2	25739146	25739533	+	132	NA	exon (ENST00000336112.6, exon 12 of 12)	protein_coding-exon (ENST00000336112.6, exon 12 of 12)	17147	ENST00000410138.1	ENSG00000222070	ENST00000410138	NA	NA	AC010150.2	NA	NA	miRNA	exon	NA	NA
D0H3K4me1_peak_208670	chr4	153575811	153576141	+	132	NA	intron (ENST00000409959.5, intron 7 of 34)	protein_coding-intron (ENST00000240487.5, intron 3 of 28)	-7562	ENST00000509565.1	ENSG00000121210	ENST00000445960	NA	NA	KIAA0922	NA	NA	protein_coding	intron	NA	NA
D0H3K4me1_peak_58561	chr12	49983140	49983487	+	132	NA	intron (ENST00000548961.3, intron 2 of 2)	protein_coding-intron (ENST00000548961.3, intron 2 of 2)	9045	ENST00000548961.3	ENSG00000161800	ENST00000549777	NA	NA	RACGAP1	NA	NA	protein_coding	intron	4.45527	4.26477
D0H3K4me1_peak_191539	chr3	156218638	156218978	+	132	NA	intron (ENST00000473876.1, intron 1 of 3)	protein_coding-intron (ENST00000389636.7, intron 1 of 12)	9075	ENST00000473876.1	ENSG00000240596	ENSG00000240596	NA	NA	KCNAB1-AS2	NA	NA	antisense	intron	0.137504	0.137504
D0H3K4me1_peak_212017	chr5	6125581	6125948	+	132	NA	Intergenic	Intergenic	-8539	ENST00000624837.1	ENSG00000278913	ENSG00000278913	NA	NA	CTD-2299N12.1	NA	NA	TEC	Intergenic	NA	NA
D0H3K4me1_peak_254268	chr7	99279232	99279544	+	132	NA	intron (ENST00000439784.3, intron 21 of 42)	unitary_pseudogene-intron (ENST00000439784.3, intron 21 of 42)	15121	ENST00000425880.1	ENSG00000002079	ENST00000425880	NA	NA	MYH16	NA	NA	unitary_pseudogene	intron	NA	NA
D0H3K4me1_peak_150528	chr2	144275225	144275556	+	132	NA	intron (ENST00000542155.3, intron 1 of 11)	protein_coding-intron (ENST00000344850.6, intron 1 of 11)	19103	ENST00000409214.3	ENSG00000121964	ENST00000392869	NA	NA	GTDC1	NA	NA	protein_coding	intron	2.96342	4.00838
D0H3K4me1_peak_46535	chr11	67425896	67426215	+	132	NA	TTS (ENST00000307823.5)	protein_coding-TTS (ENST00000307823.5)	-2405	ENST00000530623.3	ENSG00000175634	ENST00000526268	NA	NA	RPS6KB2	NA	NA	protein_coding	TTS	4.43858	4.35235
D0H3K4me1_peak_170861	chr21	45527778	45528106	+	132	NA	intron (ENST00000567670.3, intron 4 of 5)	protein_coding-intron (ENST00000311124.6, intron 4 of 5)	3599	ENST00000417954.3	ENSG00000173638	ENST00000486303	NA	NA	SLC19A1	NA	NA	protein_coding	intron	5.99842	7.27738
D0H3K4me1_peak_116690	chr17	71865051	71865382	+	132	NA	Intergenic	Intergenic	160746	ENST00000430908.4	ENSG00000228639	ENSG00000228639	NA	NA	AC005152.3	NA	NA	lincRNA	Intergenic	NA	NA
D0H3K4me1_peak_167507	chr20	61547048	61547386	+	132	NA	intron (ENST00000614565.2, intron 2 of 15)	protein_coding-intron (ENST00000614565.2, intron 2 of 15)	-22918	ENST00000611855.2	ENSG00000179242	ENSG00000179242	NA	NA	CDH4	NA	NA	protein_coding	intron	1.98991	2.33335
D0H3K4me1_peak_126460	chr19	3960651	3960966	+	132	NA	TTS (ENST00000385000.1)	miRNA-TTS (ENST00000385000.1)	351	ENST00000594894.1	ENSG00000167657	ENST00000594894	NA	NA	DAPK3	NA	NA	protein_coding	TTS	5.70705	4.7891
D0H3K4me1_peak_6561	chr1	39851792	39852096	+	132	NA	TTS (ENST00000462243.2)	protein_coding-TTS (ENST00000462243.2)	-3847	ENST00000465417.3	ENSG00000043514	ENST00000491865	NA	NA	TRIT1	NA	NA	protein_coding	TTS	3.08941	3.57045
D0H3K4me1_peak_91446	chr15	63879438	63879773	+	132	NA	Intergenic	Intergenic	-8586	ENST00000362286.1	ENSG00000199156	ENST00000362286	NA	NA	MIR422A	NA	NA	miRNA	Intergenic	NA	NA
D0H3K4me1_peak_181315	chr3	48048346	48048669	+	132	NA	intron (ENST00000468075.1, intron 1 of 1)	protein_coding-intron (ENST00000360240.8, intron 1 of 18)	9240	ENST00000604416.1	ENSG00000270285	ENST00000604416	NA	NA	RP11-1029M24.4	NA	NA	processed_pseudogene	intron	NA	NA
D0H3K4me1_peak_59513	chr12	55909417	55909911	+	132	NA	intron (ENST00000547925.1, intron 1 of 2)	protein_coding-intron (ENST00000302533.6, intron 2 of 3)	9364	ENST00000548078.1	ENSG00000257569	ENSG00000257569	NA	NA	GSTP1P1	NA	NA	processed_pseudogene	intron	NA	NA
D0H3K4me1_peak_204558	chr4	102429759	102430081	+	132	NA	intron (ENST00000512915.3, intron 1 of 3)	lincRNA-intron (ENST00000502883.3, intron 1 of 2)	1329	ENST00000502883.3	ENSG00000248161	ENST00000512915	NA	NA	RP11-499E18.1	NA	NA	lincRNA	intron	NA	NA
D0H3K4me1_peak_189652	chr3	136721750	136722058	+	132	NA	promoter-TSS (ENST00000517105.1)	snRNA-promoter-TSS (ENST00000517105.1)	-409	ENST00000517105.1	ENSG00000252914	ENST00000517105	NA	NA	RNU6-789P	NA	NA	snRNA	promoter-TSS	NA	NA
D0H3K4me1_peak_203560	chr4	88482158	88482492	+	132	NA	intron (ENST00000510223.3, intron 3 of 11)	protein_coding-intron (ENST00000264350.5, intron 13 of 22)	9312	ENST00000502913.1	ENSG00000138646	ENSG00000138646	NA	NA	HERC5	NA	NA	protein_coding	intron	4.08151	1.66818
D0H3K4me1_peak_113315	chr17	48153766	48154084	+	132	NA	intron (ENST00000584924.3, intron 11 of 11)	protein_coding-intron (ENST00000336915.8, intron 11 of 12)	2586	ENST00000408812.1	ENSG00000221739	ENSG00000221739	NA	NA	MIR1203	NA	NA	miRNA	intron	NA	NA
D0H3K4me1_peak_119888	chr18	10073670	10074012	+	132	NA	Intergenic	Intergenic	-51499	ENST00000582470.1	ENSG00000265554	ENSG00000265554	NA	NA	RP11-419J16.1	NA	NA	lincRNA	Intergenic	NA	NA
D0H3K4me1_peak_72544	chr13	51356621	51356954	+	132	NA	intron (ENST00000524365.3, intron 8 of 10)	protein_coding-intron (ENST00000400389.5, intron 5 of 7)	-8148	ENST00000577722.1	ENSG00000266072	ENST00000577722	NA	NA	MIR5693	NA	NA	miRNA	intron	NA	NA
D0H3K4me1_peak_252951	chr7	84191081	84191443	+	132	NA	intron (ENST00000436949.3, intron 2 of 17)	protein_coding-intron (ENST00000265362.6, intron 1 of 16)	3639	ENST00000265362.6	ENSG00000075213	ENST00000265362	NA	NA	SEMA3A	NA	NA	protein_coding	intron	3.44914	3.24769
D0H3K4me1_peak_289761	chrX	32097919	32098281	+	132	NA	intron (ENST00000488902.3, intron 3 of 4)	protein_coding-intron (ENST00000357033.6, intron 44 of 78)	-3965	ENST00000410990.1	ENSG00000222922	ENSG00000222922	NA	NA	RNA5SP501	NA	NA	rRNA	intron	NA	NA
D0H3K4me1_peak_169111	chr21	31539071	31539427	+	132	NA	intron (ENST00000469412.3, intron 1 of 8)	protein_coding-intron (ENST00000286827.5, intron 1 of 28)	19728	ENST00000541036.3	ENSG00000156299	ENST00000286827	NA	NA	TIAM1	NA	NA	protein_coding	intron	3.34268	3.11364
D0H3K4me1_peak_52011	chr11	120855409	120855740	+	132	NA	intron (ENST00000533291.3, intron 8 of 17)	protein_coding-intron (ENST00000438375.2, intron 7 of 19)	-2666	ENST00000527130.3	ENSG00000149403	ENST00000527524	NA	NA	GRIK4	NA	NA	protein_coding	intron	1.40851	2.12957
D0H3K4me1_peak_5897	chr1	35950055	35950372	+	132	NA	intron (ENST00000246314.8, intron 2 of 16)	protein_coding-intron (ENST00000246314.8, intron 2 of 16)	-16742	ENST00000491443.2	ENSG00000126070	ENST00000324350	NA	NA	AGO3	NA	NA	protein_coding	intron	2.98023	2.52201
D0H3K4me1_peak_80629	chr14	52902249	52903094	+	132	NA	intron (ENST00000557562.1, intron 4 of 4)	protein_coding-intron (ENST00000341590.5, intron 3 of 14)	16668	ENST00000554152.3	ENSG00000073712	ENST00000553768	NA	NA	FERMT2	NA	NA	protein_coding	intron	4.91036	4.06614
D0H3K4me1_peak_38064	chr10	112810238	112810573	+	132	NA	intron (ENST00000393077.2, intron 7 of 7)	protein_coding-intron (ENST00000393077.2, intron 7 of 7)	-13085	ENST00000564352.1	ENSG00000260917	ENST00000564352	NA	NA	RP11-57H14.4	NA	NA	sense_overlapping	intron	NA	NA
D0H3K4me1_peak_42614	chr11	27182433	27182750	+	132	NA	intron (ENST00000530430.1, intron 2 of 4)	antisense-intron (ENST00000525302.3, intron 2 of 4)	36144	ENST00000526061.3	ENSG00000254560	ENST00000526061	NA	NA	BBOX1-AS1	NA	NA	antisense	intron	2.43769	2.93311
D0H3K4me1_peak_231214	chr6	21858811	21859186	+	132	NA	intron (ENST00000607048.3, intron 3 of 11)	lincRNA-intron (ENST00000606336.3, intron 6 of 6)	36462	ENST00000624804.1	ENSG00000280443	ENST00000624804	NA	NA	RP4-551N11.1	NA	NA	TEC	intron	NA	NA
D0H3K4me1_peak_130999	chr19	29568738	29569107	+	132	NA	Intergenic	Intergenic	-35095	ENST00000585603.3	ENSG00000105171	ENST00000586173	NA	NA	POP4	NA	NA	protein_coding	Intergenic	5.19926	5.36309
D0H3K4me1_peak_137859	chr2	17302769	17303104	+	132	NA	Intergenic	Intergenic	18644	ENST00000447321.1	ENSG00000214843	ENST00000447321	NA	NA	ZFYVE9P2	NA	NA	processed_pseudogene	Intergenic	NA	NA
D0H3K4me1_peak_75688	chr13	95546886	95547232	+	132	NA	intron (ENST00000376873.5, intron 1 of 4)	protein_coding-intron (ENST00000376873.5, intron 1 of 4)	-5666	ENST00000299339.2	ENSG00000134873	ENST00000376855	NA	NA	CLDN10	NA	NA	protein_coding	intron	2.99097	2.14957
D0H3K4me1_peak_18693	chr1	180840077	180840383	+	132	NA	intron (ENST00000498177.1, intron 1 of 2)	protein_coding-intron (ENST00000367589.3, intron 10 of 13)	3578	ENST00000498177.1	ENSG00000143324	ENSG00000143324	NA	NA	XPR1	NA	NA	protein_coding	intron	3.89964	4.75185
D0H3K4me1_peak_32009	chr10	61019483	61019823	+	132	NA	intron (ENST00000417931.1, intron 1 of 1)	lincRNA-intron (ENST00000417931.1, intron 1 of 1)	3378	ENST00000417931.1	ENSG00000227244	ENST00000417931	NA	NA	LINC00845	NA	NA	lincRNA	intron	0.137504	0.137504
D0H3K4me1_peak_197568	chr4	17585284	17585632	+	132	NA	promoter-TSS (ENST00000503467.1)	protein_coding-promoter-TSS (ENST00000503467.1)	-311	ENST00000503467.1	ENSG00000002549	ENST00000508014	NA	NA	LAP3	NA	NA	protein_coding	promoter-TSS	4.75052	4.35254
D0H3K4me1_peak_292398	chrX	65321535	65321896	+	132	NA	Intergenic	Intergenic	9518	ENST00000433352.1	ENSG00000231857	ENST00000433352	NA	NA	MORF4L1P5	NA	NA	processed_pseudogene	Intergenic	NA	NA
D0H3K4me1_peak_116706	chr17	71987449	71987794	+	132	NA	Intergenic	Intergenic	38341	ENST00000430908.4	ENSG00000228639	ENSG00000228639	NA	NA	AC005152.3	NA	NA	lincRNA	Intergenic	NA	NA
D0H3K4me1_peak_210914	chr4	183108450	183108797	+	132	NA	intron (ENST00000513834.3, intron 1 of 22)	protein_coding-intron (ENST00000403733.5, intron 1 of 22)	9131	ENST00000448232.4	ENSG00000151718	ENST00000506225	NA	NA	WWC2	NA	NA	protein_coding	intron	4.45749	3.01449
D0H3K4me1_peak_198651	chr4	30030749	30031093	+	132	NA	Intergenic	Intergenic	-22605	ENST00000505272.1	ENSG00000248281	ENSG00000248281	NA	NA	RP11-174E22.2	NA	NA	processed_pseudogene	Intergenic	NA	NA
D0H3K4me1_peak_296913	chrX	129567772	129568089	+	132	NA	intron (ENST00000371113.6, intron 14 of 23)	protein_coding-intron (ENST00000357121.5, intron 14 of 22)	-21659	ENST00000463271.1	ENSG00000122126	ENST00000371113	NA	NA	OCRL	NA	NA	protein_coding	intron	3.45544	3.56379
D0H3K4me1_peak_31604	chr10	55510861	55511209	+	132	NA	intron (ENST00000427182.1, intron 1 of 1)	lincRNA-intron (ENST00000427182.1, intron 1 of 1)	4816	ENST00000427182.1	ENSG00000228048	ENSG00000228048	NA	NA	RP11-598C10.1	NA	NA	lincRNA	intron	NA	NA
D0H3K4me1_peak_247640	chr7	29009022	29009359	+	132	NA	exon (ENST00000608972.1, exon 1 of 1)	antisense-exon (ENST00000608972.1, exon 1 of 1)	264	ENST00000608972.1	ENSG00000272568	ENST00000609389	NA	NA	CTB-113D17.1	NA	NA	antisense	exon	NA	NA
D0H3K4me1_peak_5454	chr1	32812806	32813146	+	132	NA	intron (ENST00000616261.1, intron 1 of 11)	protein_coding-intron (ENST00000373477.6, intron 1 of 12)	-1329	ENST00000472692.1	ENSG00000134684	ENST00000469100	NA	NA	YARS	NA	NA	protein_coding	intron	6.7794	5.02032
D0H3K4me1_peak_33073	chr10	70310977	70311385	+	132	NA	intron (ENST00000357631.4, intron 3 of 3)	protein_coding-intron (ENST00000355790.6, intron 4 of 4)	-27505	ENST00000277942.6	ENSG00000148734	ENSG00000148734	NA	NA	NPFFR1	NA	NA	protein_coding	intron	0.152603	0.137504
D0H3K4me1_peak_121026	chr18	24839364	24839696	+	132	NA	intron (ENST00000582650.3, intron 2 of 3)	lincRNA-intron (ENST00000582650.3, intron 2 of 3)	113586	ENST00000583794.1	ENSG00000266573	ENST00000577354	NA	NA	RP11-449D8.5	NA	NA	lincRNA	intron	NA	NA
D0H3K4me1_peak_144423	chr2	70723234	70723568	+	132	NA	intron (ENST00000473232.1, intron 1 of 3)	protein_coding-intron (ENST00000264436.6, intron 1 of 15)	-5623	ENST00000415348.3	ENSG00000075340	ENST00000425976	NA	NA	ADD2	NA	NA	protein_coding	intron	5.85002	3.43991
D0H3K4me1_peak_123923	chr18	58489927	58490297	+	132	NA	intron (ENST00000361673.3, intron 12 of 12)	protein_coding-intron (ENST00000361673.3, intron 12 of 12)	13921	ENST00000622635.1	ENSG00000276403	ENSG00000276403	NA	NA	RP11-1151B14.1	NA	NA	lincRNA	intron	NA	NA
D0H3K4me1_peak_120848	chr18	23523376	23523731	+	132	NA	intron (ENST00000590723.3, intron 1 of 1)	protein_coding-intron (ENST00000269221.5, intron 10 of 19)	-4321	ENST00000590387.1	ENSG00000141452	ENST00000590387	NA	NA	C18orf8	NA	NA	protein_coding	intron	NA	NA
D0H3K4me1_peak_26833	chr10	8628596	8628960	+	132	NA	Intergenic	Intergenic	8845	ENST00000425516.1	ENSG00000236420	ENST00000425516	NA	NA	CHCHD3P1	NA	NA	processed_pseudogene	Intergenic	NA	NA
D0H3K4me1_peak_252132	chr7	75875751	75876760	+	132	NA	intron (ENST00000466232.3, intron 1 of 2)	protein_coding-intron (ENST00000466232.3, intron 1 of 2)	-1836	ENST00000468644.3	ENSG00000005486	ENSG00000005486	NA	NA	RHBDD2	NA	NA	protein_coding	intron	4.43925	6.4435
D0H3K4me1_peak_146018	chr2	88023268	88023621	+	132	NA	Intergenic	Intergenic	-6897	ENST00000410792.1	ENSG00000222724	ENST00000410792	NA	NA	RNU2-63P	NA	NA	snRNA	Intergenic	NA	NA
D0H3K4me1_peak_284337	chr9	124294325	124294670	+	132	NA	intron (ENST00000423785.3, intron 2 of 6)	protein_coding-intron (ENST00000320246.7, intron 1 of 9)	1556	ENST00000394199.4	ENSG00000119408	ENST00000425237	NA	NA	NEK6	NA	NA	protein_coding	intron	3.50457	3.19689
D0H3K4me1_peak_172700	chr22	29463165	29463468	+	132	NA	intron (ENST00000461286.3, intron 2 of 2)	antisense-intron (ENST00000461286.3, intron 2 of 2)	14754	ENST00000419368.1	ENSG00000225465	ENST00000419368	NA	NA	RFPL1S	NA	NA	antisense	intron	0.225835	1.18953
D0H3K4me1_peak_102798	chr16	61050153	61050530	+	132	NA	Intergenic	Intergenic	5573	ENST00000492222.1	ENSG00000224631	ENSG00000224631	NA	NA	RP11-51O6.1	NA	NA	transcribed_processed_pseudogene	Intergenic	NA	NA
D0H3K4me1_peak_31908	chr10	60002428	60002748	+	132	NA	Intergenic	Intergenic	-41675	ENST00000444900.1	ENSG00000235931	ENST00000430888	NA	NA	C10orf40	NA	NA	lincRNA	Intergenic	NA	NA
D0H3K4me1_peak_84465	chr14	81793120	81793445	+	132	NA	intron (ENST00000554814.1, intron 2 of 3)	lincRNA-intron (ENST00000554814.1, intron 2 of 3)	-15669	ENST00000492764.1	ENSG00000241891	ENSG00000241891	NA	NA	RP11-226P1.1	NA	NA	processed_pseudogene	intron	NA	NA
D0H3K4me1_peak_266374	chr8	56239612	56239955	+	132	NA	Intergenic	Intergenic	13589	ENST00000524200.1	ENSG00000254216	ENST00000524200	NA	NA	RP11-140I16.2	NA	NA	processed_pseudogene	Intergenic	NA	NA
D0H3K4me1_peak_2841	chr1	19663504	19663841	+	132	NA	Intergenic	Intergenic	-1615	ENST00000289753.1	ENSG00000158748	ENST00000289753	NA	NA	HTR6	NA	NA	protein_coding	Intergenic	1.08301	0.137504
D0H3K4me1_peak_93772	chr15	79368982	79369347	+	132	NA	intron (ENST00000424155.4, intron 2 of 2)	protein_coding-intron (ENST00000424155.4, intron 2 of 2)	30434	ENST00000581752.1	ENSG00000266543	ENSG00000266543	NA	NA	AC027811.1	NA	NA	miRNA	intron	NA	NA
D0H3K4me1_peak_26386	chr10	5464425	5464749	+	132	NA	Intergenic	Intergenic	10206	ENST00000484741.1	ENSG00000173848	ENST00000449083	NA	NA	NET1	NA	NA	protein_coding	Intergenic	4.08431	3.75485
D0H3K4me1_peak_184500	chr3	71526803	71527129	+	132	NA	intron (ENST00000471386.2, intron 1 of 1)	protein_coding-intron (ENST00000318779.5, intron 2 of 6)	15123	ENST00000408337.1	ENSG00000221264	ENSG00000221264	NA	NA	MIR1284	NA	NA	miRNA	intron	NA	NA
D0H3K4me1_peak_152766	chr2	170669847	170670795	+	132	NA	intron (ENST00000428156.1, intron 3 of 9)	antisense-intron (ENST00000428156.1, intron 3 of 9)	-20243	ENST00000618243.1	ENSG00000275414	ENST00000618243	NA	NA	uc_338	NA	NA	misc_RNA	intron	NA	NA
D0H3K4me1_peak_294156	chrX	94243496	94243853	+	132	NA	Intergenic	Intergenic	65669	ENST00000365540.1	ENSG00000202410	ENSG00000202410	NA	NA	Y_RNA	NA	NA	misc_RNA	Intergenic	NA	NA
D0H3K4me1_peak_58789	chr12	50930936	50931853	+	132	NA	exon (ENST00000332160.4, exon 2 of 2)	protein_coding-exon (ENST00000332160.4, exon 2 of 2)	4070	ENST00000614647.1	ENSG00000274156	ENSG00000274156	NA	NA	RP11-407N8.6	NA	NA	lincRNA	exon	NA	NA
D0H3K4me1_peak_281120	chr9	95371311	95371638	+	132	NA	Intergenic	Intergenic	36188	ENST00000603533.1	ENSG00000271384	ENSG00000271384	NA	NA	RP11-435O5.7	NA	NA	lincRNA	Intergenic	NA	NA
D0H3K4me1_peak_163124	chr20	32600409	32600728	+	132	NA	intron (ENST00000375670.1, intron 1 of 2)	lincRNA-intron (ENST00000375670.1, intron 1 of 2)	13089	ENST00000375670.1	ENSG00000204393	ENST00000375670	NA	NA	RP11-410N8.4	NA	NA	lincRNA	intron	NA	NA
D0H3K4me1_peak_96839	chr16	3095326	3095998	+	132	NA	TTS (ENST00000573931.1)	protein_coding-TTS (ENST00000573931.1)	-2426	ENST00000571903.3	ENSG00000130182	ENST00000572548	NA	NA	ZSCAN10	NA	NA	protein_coding	TTS	5.95763	0.932709
D0H3K4me1_peak_145674	chr2	84988070	84988418	+	132	NA	intron (ENST00000428691.3, intron 1 of 2)	protein_coding-intron (ENST00000409785.6, intron 1 of 6)	16043	ENST00000453448.1	ENSG00000176407	ENSG00000176407	NA	NA	KCMF1	NA	NA	protein_coding	intron	5.66211	4.29286
D0H3K4me1_peak_26396	chr10	5610262	5610607	+	132	NA	exon (ENST00000425246.1, exon 2 of 5)	lincRNA-exon (ENST00000425246.1, exon 2 of 5)	359	ENST00000425246.1	ENSG00000231483	ENSG00000231483	NA	NA	RP11-336A10.5	NA	NA	lincRNA	exon	NA	NA
D0H3K4me1_peak_86307	chr14	100308444	100308819	+	132	NA	TTS (ENST00000362114.1)	miRNA-TTS (ENST00000362114.1)	772	ENST00000362114.1	ENSG00000198984	ENST00000362114	NA	NA	MIR345	NA	NA	miRNA	TTS	NA	NA
D0H3K4me1_peak_47565	chr11	74580171	74580486	+	132	NA	intron (ENST00000528481.3, intron 1 of 5)	protein_coding-intron (ENST00000528481.3, intron 1 of 5)	-12202	ENST00000263681.4	ENSG00000077514	ENST00000532497	NA	NA	POLD3	NA	NA	protein_coding	intron	2.93449	3.18008
D0H3K4me1_peak_247511	chr7	27785982	27786318	+	132	NA	intron (ENST00000543117.3, intron 7 of 16)	protein_coding-intron (ENST00000265393.8, intron 7 of 16)	-6988	ENST00000457186.2	ENSG00000106052	ENST00000494033	NA	NA	TAX1BP1	NA	NA	protein_coding	intron	5.4075	5.53103
D0H3K4me1_peak_169679	chr21	35814305	35814677	+	132	NA	intron (ENST00000475045.4, intron 6 of 12)	protein_coding-intron (ENST00000475045.4, intron 6 of 12)	-72704	ENST00000440405.2	ENSG00000234008	ENST00000440405	NA	NA	PPP1R2P2	NA	NA	processed_pseudogene	intron	NA	NA
D0H3K4me1_peak_273308	chr8	133427771	133428153	+	132	NA	Intergenic	Intergenic	19956	ENST00000522430.1	ENSG00000225259	ENSG00000225259	NA	NA	ST13P6	NA	NA	processed_pseudogene	Intergenic	NA	NA
D0H3K4me1_peak_69634	chr13	24291549	24291901	+	132	NA	intron (ENST00000434675.3, intron 5 of 8)	protein_coding-intron (ENST00000343003.8, intron 7 of 10)	-15441	ENST00000382071.4	ENSG00000240654	ENST00000382071	NA	NA	C1QTNF9	NA	NA	protein_coding	intron	0.137504	0.137504
D0H3K4me1_peak_261862	chr8	15682630	15682987	+	132	NA	intron (ENST00000515859.3, intron 6 of 8)	protein_coding-intron (ENST00000382020.6, intron 6 of 9)	6754	ENST00000506768.1	ENSG00000248423	ENST00000506768	NA	NA	RP11-235P11.1	NA	NA	processed_pseudogene	intron	NA	NA
D0H3K4me1_peak_27280	chr10	12421346	12421706	+	132	NA	intron (ENST00000487696.1, intron 1 of 1)	protein_coding-intron (ENST00000378845.3, intron 1 of 9)	5598	ENST00000516629.1	ENSG00000252438	ENST00000516629	NA	NA	SNORD45	NA	NA	snoRNA	intron	NA	NA
D0H3K4me1_peak_283625	chr9	118398490	118398796	+	132	NA	Intergenic	Intergenic	307317	ENST00000450292.1	ENSG00000225050	ENST00000450292	NA	NA	RP11-349E4.1	NA	NA	lincRNA	Intergenic	NA	NA
D0H3K4me1_peak_26424	chr10	5804665	5805530	+	132	NA	intron (ENST00000608581.3, intron 1 of 4)	protein_coding-intron (ENST00000380127.3, intron 3 of 6)	8290	ENST00000456041.3	ENSG00000057608	ENST00000608581	NA	NA	GDI2	NA	NA	protein_coding	intron	6.82265	6.97024
D0H3K4me1_peak_232464	chr6	35984110	35984520	+	132	NA	intron (ENST00000394602.4, intron 5 of 17)	protein_coding-intron (ENST00000355574.4, intron 7 of 19)	6121	ENST00000605269.1	ENSG00000271304	ENST00000605269	NA	NA	DPRXP2	NA	NA	processed_pseudogene	intron	NA	NA
D0H3K4me1_peak_171210	chr22	17766134	17766450	+	132	NA	intron (ENST00000551952.3, intron 1 of 5)	protein_coding-intron (ENST00000317361.9, intron 1 of 5)	-2033	ENST00000583102.1	ENSG00000264757	ENST00000583102	NA	NA	MIR3198-1	NA	NA	miRNA	intron	NA	NA
D0H3K4me1_peak_267751	chr8	71496759	71497077	+	132	NA	intron (ENST00000523987.2, intron 2 of 3)	lincRNA-intron (ENST00000523987.2, intron 2 of 3)	47223	ENST00000408519.1	ENSG00000221446	ENST00000408519	NA	NA	AC099805.1	NA	NA	miRNA	intron	NA	NA
D0H3K4me1_peak_157253	chr2	216685104	216685431	+	132	NA	intron (ENST00000449583.1, intron 1 of 1)	protein_coding-intron (ENST00000233813.4, intron 1 of 3)	-9197	ENST00000447289.1	ENSG00000236886	ENSG00000236886	NA	NA	AC007563.5	NA	NA	antisense	intron	NA	NA
D0H3K4me1_peak_83965	chr14	77321728	77322026	+	132	NA	promoter-TSS (ENST00000261534.6)	protein_coding-promoter-TSS (ENST00000261534.6)	408	ENST00000556914.3	ENSG00000100577	ENST00000554846	NA	NA	GSTZ1	NA	NA	protein_coding	promoter-TSS	4.67512	4.38862
D0H3K4me1_peak_30356	chr10	34695329	34695647	+	132	NA	intron (ENST00000545693.3, intron 2 of 23)	protein_coding-intron (ENST00000340077.7, intron 2 of 20)	-19447	ENST00000399739.2	ENSG00000215184	ENSG00000215184	NA	NA	RP11-8L18.2	NA	NA	processed_pseudogene	intron	NA	NA
D0H3K4me1_peak_200207	chr4	46818491	46818823	+	132	NA	intron (ENST00000543208.3, intron 2 of 2)	protein_coding-intron (ENST00000355591.5, intron 2 of 2)	58103	ENST00000543208.3	ENSG00000170516	ENST00000396533	NA	NA	COX7B2	NA	NA	protein_coding	intron	0.137504	0.137504
D0H3K4me1_peak_239386	chr6	117773777	117774132	+	132	NA	Intergenic	Intergenic	98452	ENST00000368494.3	ENSG00000153989	ENSG00000153989	NA	NA	NUS1	NA	NA	protein_coding	Intergenic	4.54076	3.9417
D0H3K4me1_peak_106272	chr16	85030572	85030894	+	132	NA	intron (ENST00000538274.3, intron 1 of 11)	protein_coding-intron (ENST00000258180.5, intron 1 of 12)	2982	ENST00000258180.5	ENSG00000135709	ENST00000538274	NA	NA	KIAA0513	NA	NA	protein_coding	intron	1.23259	1.6996
D0H3K4me1_peak_85943	chr14	96933085	96933443	+	132	NA	intron (ENST00000557090.1, intron 1 of 1)	processed_transcript-intron (ENST00000557090.1, intron 1 of 1)	1897	ENST00000557090.1	ENSG00000258825	ENSG00000258825	NA	NA	AL133168.3	NA	NA	processed_transcript	intron	NA	NA
D0H3K4me1_peak_82218	chr14	65650162	65650892	+	132	NA	intron (ENST00000557536.3, intron 2 of 3)	protein_coding-intron (ENST00000342677.8, intron 6 of 8)	14010	ENST00000554765.1	ENSG00000033170	ENST00000360689	NA	NA	FUT8	NA	NA	protein_coding	intron	3.45976	4.27468
D0H3K4me1_peak_132694	chr19	39017518	39017877	+	132	NA	intron (ENST00000598394.1, intron 1 of 2)	protein_coding-intron (ENST00000598394.1, intron 1 of 2)	9263	ENST00000598394.1	ENSG00000161243	ENST00000593847	NA	NA	FBXO27	NA	NA	protein_coding	intron	3.01347	1.91791
D0H3K4me1_peak_132628	chr19	38748882	38749332	+	132	NA	intron (ENST00000601953.3, intron 1 of 19)	protein_coding-intron (ENST00000601953.3, intron 1 of 19)	-4633	ENST00000328867.6	ENSG00000182472	ENST00000328867	NA	NA	CAPN12	NA	NA	protein_coding	intron	4.65569	3.25431
D0H3K4me1_peak_14221	chr1	114001910	114002237	+	132	NA	intron (ENST00000604433.1, intron 1 of 1)	processed_pseudogene-intron (ENST00000604433.1, intron 1 of 1)	162	ENST00000604433.1	ENSG00000270780	ENSG00000270780	NA	NA	RP4-590F24.1	NA	NA	processed_pseudogene	intron	NA	NA
D0H3K4me1_peak_268264	chr8	77579758	77580070	+	132	NA	Intergenic	Intergenic	129217	ENST00000524014.1	ENSG00000254366	ENST00000524014	NA	NA	RP11-38H17.1	NA	NA	lincRNA	Intergenic	NA	NA
D0H3K4me1_peak_236145	chr6	81713539	81713858	+	132	NA	intron (ENST00000412306.1, intron 1 of 2)	protein_coding-intron (ENST00000412306.1, intron 1 of 2)	22655	ENST00000457116.1	ENSG00000232031	ENST00000457116	NA	NA	RP5-991C6.4	NA	NA	sense_intronic	intron	NA	NA
D0H3K4me1_peak_203921	chr4	93740677	93741036	+	132	NA	intron (ENST00000611049.2, intron 12 of 13)	protein_coding-intron (ENST00000282020.6, intron 14 of 15)	-79315	ENST00000516533.1	ENSG00000252342	ENSG00000252342	NA	NA	RNA5SP164	NA	NA	rRNA	intron	NA	NA
D0H3K4me1_peak_225473	chr5	157718971	157719329	+	132	NA	Intergenic	Intergenic	-12047	ENST00000231198.9	ENSG00000113272	ENST00000231198	NA	NA	THG1L	NA	NA	protein_coding	Intergenic	2.6324	2.55542
D0H3K4me1_peak_243384	chr6	158076780	158077848	+	132	NA	promoter-TSS (ENST00000367112.1)	protein_coding-promoter-TSS (ENST00000367112.1)	-366	ENST00000367112.1	ENSG00000078269	ENST00000367122	NA	NA	SYNJ2	NA	NA	protein_coding	promoter-TSS	2.18569	0.835446
D0H3K4me1_peak_44349	chr11	46408974	46409379	+	132	NA	intron (ENST00000526545.3, intron 1 of 2)	protein_coding-intron (ENST00000314845.5, intron 17 of 18)	8819	ENST00000526545.3	ENSG00000110497	ENST00000533727	NA	NA	AMBRA1	NA	NA	protein_coding	intron	3.07051	3.68521
D0H3K4me1_peak_22888	chr1	222926955	222927307	+	132	NA	intron (ENST00000495684.2, intron 3 of 7)	protein_coding-intron (ENST00000360254.3, intron 1 of 3)	-1293	ENST00000284476.7	ENSG00000154309	ENST00000482856	NA	NA	DISP1	NA	NA	protein_coding	intron	1.38482	2.51318
D0H3K4me1_peak_117985	chr17	78373608	78373949	+	132	NA	exon (ENST00000592569.1, exon 5 of 5)	lincRNA-exon (ENST00000592569.1, exon 5 of 5)	-2643	ENST00000484759.3	ENSG00000243870	ENSG00000243870	NA	NA	RN7SL236P	NA	NA	misc_RNA	exon	NA	NA
D0H3K4me1_peak_255726	chr7	108647007	108647399	+	132	NA	Intergenic	Intergenic	48828	ENST00000440208.1	ENSG00000225647	ENSG00000225647	NA	NA	AC005487.2	NA	NA	lincRNA	Intergenic	NA	NA
D0H3K4me1_peak_81771	chr14	63386766	63387095	+	132	NA	intron (ENST00000556484.3, intron 10 of 12)	protein_coding-intron (ENST00000337537.5, intron 11 of 13)	66846	ENST00000556150.1	ENSG00000154001	ENST00000556878	NA	NA	PPP2R5E	NA	NA	protein_coding	intron	4.14357	3.9334
D0H3K4me1_peak_180675	chr3	43833392	43833774	+	132	NA	Intergenic	Intergenic	-53601	ENST00000432423.1	ENSG00000235886	ENSG00000235886	NA	NA	RP4-672N11.1	NA	NA	lincRNA	Intergenic	NA	NA
D0H3K4me1_peak_60818	chr12	67463210	67463535	+	132	NA	Intergenic	Intergenic	-20813	ENST00000543387.1	ENSG00000256172	ENSG00000256172	NA	NA	RP11-473M14.3	NA	NA	lincRNA	Intergenic	NA	NA
D0H3K4me1_peak_127174	chr19	6849910	6850369	+	132	NA	intron (ENST00000602142.3, intron 23 of 26)	protein_coding-intron (ENST00000304076.4, intron 22 of 25)	14330	ENST00000598270.1	ENSG00000141968	ENST00000598270	NA	NA	VAV1	NA	NA	protein_coding	intron	2.28735	0.137504
D0H3K4me1_peak_133386	chr19	42540583	42540915	+	132	NA	intron (ENST00000600172.1, intron 1 of 2)	antisense-intron (ENST00000594624.4, intron 2 of 2)	-12240	ENST00000161559.8	ENSG00000079385	ENST00000403461	NA	NA	CEACAM1	NA	NA	protein_coding	intron	3.04612	0.358087
D0H3K4me1_peak_251438	chr7	71821642	71821964	+	132	NA	intron (ENST00000431984.3, intron 4 of 5)	protein_coding-intron (ENST00000329008.7, intron 4 of 5)	-11308	ENST00000405452.3	ENSG00000183166	ENST00000329008	NA	NA	CALN1	NA	NA	protein_coding	intron	1.33077	0.873329
D0H3K4me1_peak_59748	chr12	56697179	56697508	+	132	NA	Intergenic	Intergenic	-8935	ENST00000614328.2	ENSG00000110958	ENST00000614328	NA	NA	PTGES3	NA	NA	protein_coding	Intergenic	8.11491	7.14768
D0H3K4me1_peak_256758	chr7	122726604	122726942	+	132	NA	intron (ENST00000615869.2, intron 2 of 28)	protein_coding-intron (ENST00000313070.9, intron 2 of 29)	-23806	ENST00000434824.1	ENSG00000235631	ENST00000447240	NA	NA	RNF148	NA	NA	protein_coding	intron	0.137504	0.137504
D0H3K4me1_peak_192793	chr3	171994745	171995100	+	132	NA	Intergenic	Intergenic	-44706	ENST00000415807.4	ENSG00000075420	ENST00000476794	NA	NA	FNDC3B	NA	NA	protein_coding	Intergenic	3.28049	3.40841
D0H3K4me1_peak_140815	chr2	40750873	40751179	+	132	NA	intron (ENST00000420187.1, intron 1 of 3)	lincRNA-intron (ENST00000420187.1, intron 1 of 3)	4539	ENST00000420187.1	ENSG00000233128	ENST00000420187	NA	NA	AC007317.1	NA	NA	lincRNA	intron	0.137504	0.137504
D0H3K4me1_peak_154350	chr2	187988192	187988520	+	132	NA	intron (ENST00000434418.1, intron 3 of 3)	lincRNA-intron (ENST00000434418.1, intron 3 of 3)	163015	ENST00000438916.1	ENSG00000235616	ENST00000438916	NA	NA	ST13P2	NA	NA	processed_pseudogene	intron	NA	NA
D0H3K4me1_peak_184338	chr3	70108292	70108601	+	132	NA	Intergenic	Intergenic	18163	ENST00000605810.1	ENSG00000271034	ENST00000605810	NA	NA	RP11-963H1.1	NA	NA	processed_pseudogene	Intergenic	NA	NA
D0H3K4me1_peak_281522	chr9	98299873	98300207	+	132	NA	intron (ENST00000259455.2, intron 16 of 18)	protein_coding-intron (ENST00000259455.2, intron 16 of 18)	-44319	ENST00000465784.4	ENSG00000095383	ENSG00000095383	NA	NA	TBC1D2	NA	NA	protein_coding	intron	2.67139	1.23207
D0H3K4me1_peak_82820	chr14	70585375	70585735	+	132	NA	intron (ENST00000615788.2, intron 7 of 8)	protein_coding-intron (ENST00000256379.7, intron 7 of 7)	6259	ENST00000555296.1	ENSG00000133997	ENST00000554870	NA	NA	MED6	NA	NA	protein_coding	intron	4.06533	4.27011
D0H3K4me1_peak_134133	chr19	46645866	46646175	+	132	NA	Intergenic	Intergenic	-6859	ENST00000624917.1	ENSG00000279161	ENST00000624917	NA	NA	CTB-12A17.2	NA	NA	TEC	Intergenic	NA	NA
D0H3K4me1_peak_102672	chr16	59535146	59535447	+	132	NA	Intergenic	Intergenic	-4830	ENST00000363192.1	ENSG00000200062	ENSG00000200062	NA	NA	RNU4-58P	NA	NA	snRNA	Intergenic	NA	NA
D0H3K4me1_peak_149109	chr2	127159658	127160014	+	132	NA	Intergenic	Intergenic	-10175	ENST00000419265.1	ENSG00000237630	ENST00000419265	NA	NA	NIFKP9	NA	NA	processed_pseudogene	Intergenic	NA	NA
D0H3K4me1_peak_57829	chr12	44308491	44308805	+	132	NA	intron (ENST00000551577.3, intron 6 of 6)	protein_coding-intron (ENST00000266534.5, intron 6 of 7)	-9647	ENST00000546978.1	ENSG00000139173	ENST00000551577	NA	NA	TMEM117	NA	NA	protein_coding	intron	1.62911	2.16634
D0H3K4me1_peak_224777	chr5	151241589	151241935	+	132	NA	intron (ENST00000523466.3, intron 2 of 3)	protein_coding-intron (ENST00000523466.3, intron 2 of 3)	-11130	ENST00000357164.3	ENSG00000196743	ENST00000523466	NA	NA	GM2A	NA	NA	protein_coding	intron	4.77754	4.62084
D0H3K4me1_peak_218180	chr5	80227440	80228206	+	132	NA	intron (ENST00000512972.4, intron 1 of 13)	protein_coding-intron (ENST00000507668.4, intron 1 of 11)	27375	ENST00000513907.1	ENSG00000164300	ENST00000507668	NA	NA	SERINC5	NA	NA	protein_coding	intron	5.15696	2.69451
D0H3K4me1_peak_50673	chr11	110341883	110342231	+	132	NA	Intergenic	Intergenic	-13073	ENST00000526605.3	ENSG00000254416	ENST00000526703	NA	NA	RP11-347E10.1	NA	NA	lincRNA	Intergenic	NA	NA
D0H3K4me1_peak_262351	chr8	20367239	20367569	+	132	NA	intron (ENST00000521139.1, intron 3 of 4)	lincRNA-intron (ENST00000519159.3, intron 3 of 3)	17148	ENST00000521139.1	ENSG00000253164	ENST00000521139	NA	NA	RP11-563N12.2	NA	NA	lincRNA	intron	NA	NA
D0H3K4me1_peak_261733	chr8	13875487	13875909	+	132	NA	Intergenic	Intergenic	-26589	ENST00000525673.1	ENSG00000254753	ENST00000525673	NA	NA	RP11-480O10.1	NA	NA	lincRNA	Intergenic	NA	NA
D0H3K4me1_peak_278505	chr9	72217734	72218088	+	132	NA	intron (ENST00000414671.1, intron 3 of 7)	protein_coding-intron (ENST00000238018.6, intron 5 of 15)	7196	ENST00000414671.1	ENSG00000119125	ENST00000489618	NA	NA	GDA	NA	NA	protein_coding	intron	0.761441	0.888329
D0H3K4me1_peak_153700	chr2	178209268	178209610	+	132	NA	intron (ENST00000409045.5, intron 1 of 23)	protein_coding-intron (ENST00000190611.6, intron 1 of 24)	14790	ENST00000190611.6	ENSG00000079156	ENST00000477646	NA	NA	OSBPL6	NA	NA	protein_coding	intron	2.01121	1.77096
D0H3K4me1_peak_270387	chr8	101397786	101398125	+	132	NA	promoter-TSS (ENST00000481233.3)	misc_RNA-promoter-TSS (ENST00000481233.3)	-22	ENST00000481233.3	ENSG00000239211	ENSG00000239211	NA	NA	RN7SL563P	NA	NA	misc_RNA	promoter-TSS	NA	NA
D0H3K4me1_peak_213929	chr5	30971161	30971478	+	132	NA	Intergenic	Intergenic	-82246	ENST00000495944.2	ENSG00000241668	ENSG00000241668	NA	NA	RPL19P11	NA	NA	processed_pseudogene	Intergenic	NA	NA
D0H3K4me1_peak_28576	chr10	21400228	21400532	+	132	NA	Intergenic	Intergenic	6347	ENST00000454103.1	ENSG00000231553	ENSG00000231553	NA	NA	RNMTL1P1	NA	NA	processed_pseudogene	Intergenic	NA	NA
D0H3K4me1_peak_159690	chr2	237920528	237920889	+	132	NA	Intergenic	Intergenic	-46119	ENST00000440223.3	ENSG00000184182	ENST00000448502	NA	NA	UBE2F	NA	NA	protein_coding	Intergenic	4.91763	4.73307
D0H3K4me1_peak_40113	chr10	131640510	131640841	+	132	NA	Intergenic	Intergenic	149524	ENST00000341866.3	ENSG00000189275	ENST00000341866	NA	NA	LINC01164	NA	NA	lincRNA	Intergenic	0.137504	0.137504
D0H3K4me1_peak_288203	chrX	17977163	17977492	+	132	NA	intron (ENST00000453902.1, intron 3 of 4)	lincRNA-intron (ENST00000453902.1, intron 3 of 4)	43978	ENST00000418200.1	ENSG00000225066	ENST00000418200	NA	NA	RP1-272E8.1	NA	NA	processed_pseudogene	intron	NA	NA
D0H3K4me1_peak_90051	chr15	52621640	52622032	+	132	NA	intron (ENST00000619572.2, intron 1 of 11)	protein_coding-intron (ENST00000261844.9, intron 2 of 12)	-13240	ENST00000566948.3	ENSG00000047346	ENST00000399202	NA	NA	FAM214A	NA	NA	protein_coding	intron	3.56272	3.64494
D0H3K4me1_peak_637	chr1	6997509	6997863	+	132	NA	intron (ENST00000303635.9, intron 3 of 22)	protein_coding-intron (ENST00000303635.9, intron 3 of 22)	16593	ENST00000456701.1	ENSG00000237365	ENSG00000237365	NA	NA	RP11-334N17.1	NA	NA	antisense	intron	NA	NA
D0H3K4me1_peak_132815	chr19	39506062	39506547	+	132	NA	TTS (ENST00000600437.1)	protein_coding-TTS (ENST00000600437.1)	7336	ENST00000600579.1	ENSG00000090932	ENST00000596614	NA	NA	DLL3	NA	NA	protein_coding	TTS	3.92028	5.28293
D0H3K4me1_peak_224038	chr5	144243528	144243907	+	132	NA	intron (ENST00000512467.3, intron 3 of 3)	protein_coding-intron (ENST00000507359.3, intron 2 of 2)	38440	ENST00000507359.3	ENSG00000183775	ENST00000512467	NA	NA	KCTD16	NA	NA	protein_coding	intron	0.137504	0.523877
D0H3K4me1_peak_163435	chr20	34013251	34013608	+	132	NA	intron (ENST00000448364.3, intron 1 of 6)	protein_coding-intron (ENST00000246194.5, intron 1 of 9)	4320	ENST00000451556.2	ENSG00000228386	ENST00000451556	NA	NA	RP5-1125A11.4	NA	NA	lincRNA	intron	NA	NA
D0H3K4me1_peak_130035	chr19	18346483	18347812	+	132	NA	intron (ENST00000604499.4, intron 2 of 4)	protein_coding-intron (ENST00000252813.5, intron 1 of 3)	6508	ENST00000597431.2	ENSG00000130517	ENST00000604499	NA	NA	PGPEP1	NA	NA	protein_coding	intron	3.83022	3.79771
D0H3K4me1_peak_258790	chr7	139506514	139506905	+	132	NA	Intergenic	Intergenic	4256	ENST00000520729.1	ENSG00000253183	ENST00000520729	NA	NA	RP4-701O16.5	NA	NA	processed_pseudogene	Intergenic	NA	NA
D0H3K4me1_peak_218058	chr5	79456000	79456323	+	132	NA	intron (ENST00000508576.3, intron 2 of 5)	protein_coding-intron (ENST00000282260.8, intron 2 of 5)	-54273	ENST00000482584.1	ENSG00000213755	ENSG00000213755	NA	NA	RP11-342F17.1	NA	NA	processed_pseudogene	intron	NA	NA
D0H3K4me1_peak_250587	chr7	66782310	66782623	+	132	NA	intron (ENST00000607882.3, intron 5 of 9)	protein_coding-intron (ENST00000284957.7, intron 3 of 8)	10583	ENST00000484547.4	ENSG00000154710	ENSG00000154710	NA	NA	RABGEF1	NA	NA	protein_coding	intron	2.49634	2.98176
D0H3K4me1_peak_225848	chr5	160401050	160401358	+	132	NA	TTS (ENST00000297151.6)	protein_coding-TTS (ENST00000297151.6)	-1107	ENST00000408953.3	ENSG00000221886	ENST00000523213	NA	NA	ZBED8	NA	NA	protein_coding	TTS	2.07143	2.78428
D0H3K4me1_peak_236195	chr6	82266681	82267012	+	132	NA	Intergenic	Intergenic	-1872	ENST00000401636.1	ENSG00000220537	ENSG00000220537	NA	NA	RP3-492P14.2	NA	NA	processed_pseudogene	Intergenic	NA	NA
D0H3K4me1_peak_72211	chr13	48827926	48828256	+	132	NA	Intergenic	Intergenic	56963	ENST00000453033.1	ENSG00000225131	ENST00000453033	NA	NA	PSME2P2	NA	NA	processed_pseudogene	Intergenic	NA	NA
D0H3K4me1_peak_115597	chr17	64033217	64033574	+	132	NA	Intergenic	Intergenic	-12761	ENST00000412356.3	ENSG00000108622	ENST00000584084	NA	NA	ICAM2	NA	NA	protein_coding	Intergenic	1.22808	2.31708
D0H3K4me1_peak_293135	chrX	73965044	73965420	+	132	NA	intron (ENST00000603672.3, intron 5 of 5)	lincRNA-intron (ENST00000603672.3, intron 5 of 5)	4253	ENST00000603360.1	ENSG00000271199	ENST00000603360	NA	NA	RP13-216E22.5	NA	NA	sense_overlapping	intron	NA	NA
D0H3K4me1_peak_92772	chr15	72422526	72422842	+	132	NA	intron (ENST00000562573.1, intron 1 of 3)	lincRNA-intron (ENST00000562573.1, intron 1 of 3)	24375	ENST00000567679.1	ENSG00000187806	ENST00000568167	NA	NA	TMEM202	NA	NA	protein_coding	intron	0.137504	0.137504
D0H3K4me1_peak_185999	chr3	97690318	97690639	+	132	NA	intron (ENST00000477384.4, intron 9 of 12)	protein_coding-intron (ENST00000389672.7, intron 14 of 17)	-57042	ENST00000506349.1	ENSG00000080224	ENST00000389672	NA	NA	EPHA6	NA	NA	protein_coding	intron	0.864481	0.629291
D0H3K4me1_peak_115948	chr17	66294909	66295226	+	132	NA	Intergenic	Intergenic	-7569	ENST00000578063.3	ENSG00000154229	ENSG00000154229	NA	NA	PRKCA	NA	NA	protein_coding	Intergenic	1.11985	2.3769
D0H3K4me1_peak_203873	chr4	92984539	92985406	+	132	NA	intron (ENST00000515744.3, intron 1 of 3)	protein_coding-intron (ENST00000282020.6, intron 2 of 15)	-100014	ENST00000611049.2	ENSG00000152208	ENSG00000152208	NA	NA	GRID2	NA	NA	protein_coding	intron	2.80358	1.49521
D0H3K4me1_peak_56892	chr12	30701654	30701962	+	132	NA	Intergenic	Intergenic	-5822	ENST00000256079.6	ENSG00000133704	ENST00000358724	NA	NA	IPO8	NA	NA	protein_coding	Intergenic	3.86927	3.49066
D0H3K4me1_peak_4997	chr1	31026109	31027115	+	132	NA	intron (ENST00000526215.3, intron 3 of 4)	protein_coding-intron (ENST00000257075.7, intron 3 of 21)	-10122	ENST00000417263.2	ENSG00000237329	ENSG00000237329	NA	NA	RP11-201O14.1	NA	NA	processed_pseudogene	intron	NA	NA
D0H3K4me1_peak_44707	chr11	47897883	47898196	+	132	NA	Intergenic	Intergenic	7568	ENST00000524963.1	ENSG00000254780	ENST00000524963	NA	NA	RP11-793I11.1	NA	NA	processed_pseudogene	Intergenic	NA	NA
D0H3K4me1_peak_281512	chr9	98251147	98251493	+	132	NA	intron (ENST00000342112.7, intron 1 of 11)	protein_coding-intron (ENST00000342112.7, intron 1 of 11)	4260	ENST00000375064.3	ENSG00000095383	ENSG00000095383	NA	NA	TBC1D2	NA	NA	protein_coding	intron	2.67139	1.23207
D0H3K4me1_peak_264813	chr8	38911086	38911406	+	132	NA	intron (ENST00000616834.1, intron 1 of 9)	protein_coding-intron (ENST00000519640.3, intron 2 of 5)	9443	ENST00000616834.1	ENSG00000169499	ENST00000518939	NA	NA	PLEKHA2	NA	NA	protein_coding	intron	3.14044	1.25324
D0H3K4me1_peak_56951	chr12	31469162	31469486	+	132	NA	intron (ENST00000545147.3, intron 2 of 2)	protein_coding-intron (ENST00000354285.6, intron 4 of 8)	4262	ENST00000366255.3	ENSG00000203437	ENSG00000203437	NA	NA	RP11-820K3.3	NA	NA	processed_pseudogene	intron	NA	NA
D0H3K4me1_peak_198706	chr4	30842894	30843246	+	132	NA	intron (ENST00000511884.4, intron 1 of 2)	protein_coding-intron (ENST00000509759.2, intron 1 of 3)	42112	ENST00000513621.1	ENSG00000250624	ENSG00000250624	NA	NA	RP11-93M12.1	NA	NA	unprocessed_pseudogene	intron	NA	NA
D0H3K4me1_peak_258669	chr7	138927774	138928093	+	132	NA	intron (ENST00000440172.3, intron 1 of 19)	protein_coding-intron (ENST00000422774.1, intron 1 of 19)	-51468	ENST00000362776.1	ENSG00000199646	ENST00000362776	NA	NA	RNU6-1272P	NA	NA	snRNA	intron	NA	NA
D0H3K4me1_peak_94789	chr15	88689018	88689353	+	132	NA	Intergenic	Intergenic	37149	ENST00000546338.2	ENSG00000172183	ENST00000557824	NA	NA	ISG20	NA	NA	protein_coding	Intergenic	1.91317	0.785517
D0H3K4me1_peak_279930	chr9	85950982	85951304	+	132	NA	intron (ENST00000416045.3, intron 2 of 6)	protein_coding-intron (ENST00000361671.7, intron 2 of 22)	9614	ENST00000376040.1	ENSG00000135040	ENST00000376040	NA	NA	NAA35	NA	NA	protein_coding	intron	3.59216	3.81395
D0H3K4me1_peak_154267	chr2	186856849	186857209	+	132	NA	Intergenic	Intergenic	-7821	ENST00000419862.1	ENSG00000163012	ENSG00000163012	NA	NA	ZSWIM2	NA	NA	protein_coding	Intergenic	0.137504	0.252404
D0H3K4me1_peak_206610	chr4	128745660	128745985	+	132	NA	Intergenic	Intergenic	-63801	ENST00000226319.8	ENSG00000077684	ENST00000510308	NA	NA	JADE1	NA	NA	protein_coding	Intergenic	5.40371	3.18055
D0H3K4me1_peak_278097	chr9	69094624	69094977	+	132	NA	intron (ENST00000396364.5, intron 4 of 4)	protein_coding-intron (ENST00000396364.5, intron 4 of 4)	13417	ENST00000605734.1	ENSG00000270236	ENST00000605734	NA	NA	RP11-265B8.5	NA	NA	processed_pseudogene	intron	NA	NA
D0H3K4me1_peak_6549	chr1	39712833	39713184	+	132	NA	intron (ENST00000470018.3, intron 1 of 7)	protein_coding-intron (ENST00000470018.3, intron 1 of 7)	-5020	ENST00000497982.2	ENSG00000225333	ENSG00000225333	NA	NA	RP1-144F13.4	NA	NA	processed_pseudogene	intron	NA	NA
D0H3K4me1_peak_79214	chr14	36047493	36047826	+	132	NA	intron (ENST00000550089.1, intron 3 of 3)	sense_overlapping-intron (ENST00000550089.1, intron 3 of 3)	7654	ENST00000547482.1	ENSG00000257720	ENST00000547482	NA	NA	ILF2P2	NA	NA	processed_pseudogene	intron	NA	NA
D0H3K4me1_peak_112187	chr17	41673446	41673785	+	132	NA	Intergenic	Intergenic	8049	ENST00000622936.1	ENSG00000278954	ENSG00000278954	NA	NA	RP13-415G19.2	NA	NA	TEC	Intergenic	NA	NA
D0H3K4me1_peak_238817	chr6	111065382	111065797	+	132	NA	Intergenic	Intergenic	-18068	ENST00000405166.1	ENSG00000218803	ENST00000405166	NA	NA	GSTM2P1	NA	NA	processed_pseudogene	Intergenic	NA	NA
D0H3K4me1_peak_115538	chr17	63719311	63719669	+	132	NA	intron (ENST00000581243.3, intron 3 of 8)	protein_coding-intron (ENST00000245865.7, intron 3 of 9)	3883	ENST00000581505.3	ENSG00000266173	ENST00000580338	NA	NA	STRADA	NA	NA	protein_coding	intron	3.97124	5.14744
D0H3K4me1_peak_37286	chr10	103940740	103941062	+	132	NA	Intergenic	Intergenic	-22696	ENST00000224950.5	ENSG00000107960	ENST00000472951	NA	NA	OBFC1	NA	NA	protein_coding	Intergenic	NA	NA
D0H3K4me1_peak_176230	chr22	50396280	50396803	+	132	NA	intron (ENST00000612753.2, intron 3 of 23)	protein_coding-intron (ENST00000216061.7, intron 4 of 24)	-2279	ENST00000459259.1	ENSG00000238604	ENST00000459259	NA	NA	Y_RNA	NA	NA	misc_RNA	intron	NA	NA
D0H3K4me1_peak_39317	chr10	123004478	123004834	+	132	NA	intron (ENST00000469821.1, intron 1 of 2)	protein_coding-intron (ENST00000368886.7, intron 2 of 4)	4031	ENST00000617859.2	ENSG00000095574	ENSG00000095574	NA	NA	IKZF5	NA	NA	protein_coding	intron	2.29959	2.40115
D0H3K4me1_peak_214372	chr5	34675592	34675922	+	132	NA	intron (ENST00000514527.3, intron 2 of 7)	protein_coding-intron (ENST00000265109.5, intron 1 of 17)	-8750	ENST00000508777.3	ENSG00000039560	ENST00000502736	NA	NA	RAI14	NA	NA	protein_coding	intron	4.02059	4.23941
D0H3K4me1_peak_51152	chr11	114515015	114515356	+	132	NA	Intergenic	Intergenic	-1754	ENST00000543705.1	ENSG00000255982	ENSG00000255982	NA	NA	NXPE2P1	NA	NA	processed_pseudogene	Intergenic	NA	NA
D0H3K4me1_peak_106098	chr16	84247430	84247757	+	132	NA	Intergenic	Intergenic	-7843	ENST00000568181.1	ENSG00000168418	ENST00000308251	NA	NA	KCNG4	NA	NA	protein_coding	Intergenic	0.137504	0.137504
D0H3K4me1_peak_228805	chr6	3994194	3994519	+	132	NA	Intergenic	Intergenic	11683	ENST00000623656.1	ENSG00000279926	ENSG00000279926	NA	NA	RP3-406P24.5	NA	NA	TEC	Intergenic	NA	NA
D0H3K4me1_peak_66904	chr12	119738735	119739062	+	132	NA	intron (ENST00000546026.1, intron 2 of 4)	protein_coding-intron (ENST00000261833.9, intron 23 of 46)	3944	ENST00000541841.1	ENSG00000122966	ENST00000544588	NA	NA	CIT	NA	NA	protein_coding	intron	3.75895	2.58414
D0H3K4me1_peak_30087	chr10	32472620	32472943	+	132	NA	intron (ENST00000545067.3, intron 7 of 8)	protein_coding-intron (ENST00000277657.8, intron 8 of 17)	-8930	ENST00000489718.1	ENSG00000216937	ENST00000493685	NA	NA	CCDC7	NA	NA	protein_coding	intron	0.743878	1.39546
D0H3K4me1_peak_280629	chr9	91884331	91884649	+	132	NA	intron (ENST00000495386.3, intron 2 of 4)	protein_coding-intron (ENST00000375708.3, intron 1 of 8)	2709	ENST00000550066.3	ENSG00000169071	ENST00000495386	NA	NA	ROR2	NA	NA	protein_coding	intron	2.03969	2.61863
D0H3K4me1_peak_86587	chr14	102350620	102350978	+	132	NA	intron (ENST00000561468.3, intron 3 of 3)	protein_coding-intron (ENST00000216756.8, intron 3 of 4)	-2652	ENST00000560326.1	ENSG00000100865	ENST00000561468	NA	NA	CINP	NA	NA	protein_coding	intron	4.65131	4.18383
D0H3K4me1_peak_4277	chr1	27043733	27044059	+	132	NA	Intergenic	Intergenic	21469	ENST00000624078.1	ENSG00000280403	ENST00000624078	NA	NA	FKSG62	NA	NA	protein_coding	Intergenic	NA	NA
D0H3K4me1_peak_155868	chr2	203243500	203243823	+	132	NA	intron (ENST00000489360.3, intron 1 of 4)	protein_coding-intron (ENST00000356079.6, intron 1 of 12)	4626	ENST00000443941.1	ENSG00000119004	ENST00000443941	NA	NA	CYP20A1	NA	NA	protein_coding	intron	2.30199	2.79005
D0H3K4me1_peak_244505	chr7	680004	680325	+	132	NA	TTS (ENST00000456696.2)	protein_coding-TTS (ENST00000456696.2)	11630	ENST00000414568.3	ENSG00000188191	ENST00000544935	NA	NA	PRKAR1B	NA	NA	protein_coding	TTS	3.78797	3.45569
D0H3K4me1_peak_79812	chr14	45027740	45028050	+	132	NA	TTS (ENST00000555586.1)	protein_coding-TTS (ENST00000555586.1)	2422	ENST00000555586.1	ENSG00000198718	ENST00000555874	NA	NA	FAM179B	NA	NA	protein_coding	TTS	NA	NA
D0H3K4me1_peak_176668	chr3	4750036	4750892	+	132	NA	exon (ENST00000621460.1, exon 1 of 1)	misc_RNA-exon (ENST00000621460.1, exon 1 of 1)	131	ENST00000621460.1	ENSG00000275981	ENST00000621460	NA	NA	EGOT	NA	NA	misc_RNA	exon	0.137504	0.137504
D0H3K4me1_peak_215150	chr5	43148026	43148341	+	132	NA	intron (ENST00000511736.3, intron 3 of 6)	protein_coding-intron (ENST00000306938.6, intron 4 of 7)	-4669	ENST00000614905.1	ENSG00000278487	ENSG00000278487	NA	NA	RP11-447H19.4	NA	NA	processed_pseudogene	intron	NA	NA
D0H3K4me1_peak_59176	chr12	53383780	53384151	+	132	NA	intron (ENST00000426431.2, intron 3 of 5)	protein_coding-intron (ENST00000327443.6, intron 3 of 5)	2663	ENST00000548560.1	ENSG00000185591	ENSG00000185591	NA	NA	SP1	NA	NA	protein_coding	intron	3.8777	4.01021
D0H3K4me1_peak_99301	chr16	21211769	21212105	+	132	NA	promoter-TSS (ENST00000572752.1)	protein_coding-promoter-TSS (ENST00000572752.1)	-363	ENST00000576162.3	ENSG00000103310	ENST00000573114	NA	NA	ZP2	NA	NA	protein_coding	promoter-TSS	0.146608	0.137504
D0H3K4me1_peak_181099	chr3	47154830	47155166	+	132	NA	intron (ENST00000409792.3, intron 1 of 20)	protein_coding-intron (ENST00000409792.3, intron 1 of 20)	8578	ENST00000412450.1	ENSG00000181555	ENST00000492397	NA	NA	SETD2	NA	NA	protein_coding	intron	3.12398	3.59376
D0H3K4me1_peak_34619	chr10	84275011	84275362	+	132	NA	Intergenic	Intergenic	-4794	ENST00000415469.3	ENSG00000229404	ENSG00000229404	NA	NA	LINC00858	NA	NA	lincRNA	Intergenic	0.354358	0.873357
D0H3K4me1_peak_25832	chr1	247348807	247349140	+	132	NA	Intergenic	Intergenic	-17127	ENST00000478225.3	ENSG00000162714	ENST00000478225	NA	NA	ZNF496	NA	NA	protein_coding	Intergenic	4.4733	4.18132
D0H3K4me1_peak_58080	chr12	47215089	47215429	+	132	NA	intron (ENST00000552990.3, intron 2 of 4)	protein_coding-intron (ENST00000432328.2, intron 2 of 2)	941	ENST00000550426.3	ENSG00000247774	ENSG00000247774	NA	NA	PCED1B-AS1	NA	NA	processed_transcript	intron	0.328786	0.137504
D0H3K4me1_peak_194938	chr3	189644726	189645094	+	132	NA	TTS (ENST00000427601.1)	processed_pseudogene-TTS (ENST00000427601.1)	556	ENST00000427601.1	ENSG00000227971	ENSG00000227971	NA	NA	RP11-600G3.1	NA	NA	processed_pseudogene	TTS	NA	NA
D0H3K4me1_peak_149528	chr2	131086895	131087207	+	132	NA	intron (ENST00000409185.3, intron 1 of 6)	protein_coding-intron (ENST00000389915.3, intron 1 of 6)	6377	ENST00000409185.3	ENSG00000152102	ENSG00000152102	NA	NA	FAM168B	NA	NA	protein_coding	intron	4.78722	5.8062
D0H3K4me1_peak_297233	chrX	132752313	132752635	+	132	NA	intron (ENST00000602570.1, intron 1 of 1)	protein_coding-intron (ENST00000370833.4, intron 2 of 4)	5858	ENST00000602570.1	ENSG00000171004	ENST00000370836	NA	NA	HS6ST2	NA	NA	protein_coding	intron	2.75811	3.49327
D0H3K4me1_peak_181896	chr3	50650824	50651427	+	132	NA	Intergenic	Intergenic	4913	ENST00000451680.1	ENSG00000114738	ENST00000451680	NA	NA	MAPKAPK3	NA	NA	protein_coding	Intergenic	4.89547	4.67501
D0H3K4me1_peak_21863	chr1	212335320	212335639	+	132	NA	intron (ENST00000498129.4, intron 5 of 5)	protein_coding-intron (ENST00000261461.4, intron 3 of 12)	-3766	ENST00000442146.1	ENSG00000234915	ENST00000442146	NA	NA	RP11-384C4.7	NA	NA	antisense	intron	NA	NA
D0H3K4me1_peak_82072	chr14	64929966	64930301	+	132	NA	intron (ENST00000549987.1, intron 3 of 13)	protein_coding-intron (ENST00000359118.4, intron 3 of 4)	6097	ENST00000553743.3	ENSG00000125954	ENST00000551823	NA	NA	CHURC1-FNTB	NA	NA	protein_coding	intron	3.51368	1.57676
D0H3K4me1_peak_72728	chr13	53002581	53002912	+	132	NA	Intergenic	Intergenic	-26013	ENST00000219022.2	ENSG00000102837	ENST00000219022	NA	NA	OLFM4	NA	NA	protein_coding	Intergenic	0.137504	0.176763
D0H3K4me1_peak_213097	chr5	17466406	17466731	+	132	NA	intron (ENST00000504998.1, intron 1 of 2)	lincRNA-intron (ENST00000504998.1, intron 1 of 2)	-19663	ENST00000511360.1	ENSG00000251304	ENSG00000251304	NA	NA	RP11-321E2.5	NA	NA	processed_pseudogene	intron	NA	NA
D0H3K4me1_peak_128338	chr19	11434063	11434741	+	132	NA	promoter-TSS (ENST00000591462.3)	protein_coding-promoter-TSS (ENST00000591462.3)	497	ENST00000593281.1	ENSG00000198003	ENST00000356392	NA	NA	CCDC151	NA	NA	protein_coding	promoter-TSS	1.32039	1.19965
D0H3K4me1_peak_138033	chr2	19928688	19928994	+	132	NA	intron (ENST00000414212.3, intron 26 of 27)	protein_coding-intron (ENST00000281405.6, intron 25 of 26)	23080	ENST00000494964.1	ENSG00000118965	ENST00000414212	NA	NA	WDR35	NA	NA	protein_coding	intron	2.11416	3.13521
D0H3K4me1_peak_188468	chr3	125410664	125410982	+	132	NA	Intergenic	Intergenic	21889	ENST00000517144.1	ENSG00000252953	ENST00000517144	NA	NA	RNU6-232P	NA	NA	snRNA	Intergenic	NA	NA
D0H3K4me1_peak_186453	chr3	102625296	102625689	+	132	NA	Intergenic	Intergenic	48421	ENST00000487772.1	ENSG00000241754	ENST00000487772	NA	NA	RP11-280H21.1	NA	NA	lincRNA	Intergenic	NA	NA
D0H3K4me1_peak_97881	chr16	9420749	9421109	+	132	NA	Intergenic	Intergenic	24056	ENST00000568030.1	ENSG00000261397	ENST00000568030	NA	NA	LINC01177	NA	NA	lincRNA	Intergenic	0.137504	0.137504
D0H3K4me1_peak_195739	chr3	196528329	196528638	+	132	NA	intron (ENST00000393644.3, intron 1 of 1)	unprocessed_pseudogene-intron (ENST00000393644.3, intron 1 of 1)	308	ENST00000393644.3	ENSG00000213358	ENST00000393644	NA	NA	AC092933.4	NA	NA	unprocessed_pseudogene	intron	NA	NA
D0H3K4me1_peak_138624	chr2	24962064	24962385	+	132	NA	TTS (ENST00000492985.1)	protein_coding-TTS (ENST00000492985.1)	7000	ENST00000458227.1	ENSG00000237953	ENSG00000237953	NA	NA	AC013267.1	NA	NA	processed_pseudogene	TTS	NA	NA
D0H3K4me1_peak_211405	chr4	186473487	186474111	+	132	NA	intron (ENST00000508287.1, intron 1 of 4)	antisense-intron (ENST00000505103.3, intron 1 of 3)	27198	ENST00000505103.3	ENSG00000251165	ENST00000508110	NA	NA	F11-AS1	NA	NA	antisense	intron	0.233707	0.137504
D0H3K4me1_peak_166395	chr20	51989011	51990085	+	132	NA	Intergenic	Intergenic	84579	ENST00000516845.1	ENSG00000252654	ENST00000516845	NA	NA	RNU7-6P	NA	NA	snRNA	Intergenic	NA	NA
D0H3K4me1_peak_59565	chr12	56085892	56086225	+	132	NA	promoter-TSS (ENST00000549472.1)	protein_coding-promoter-TSS (ENST00000549472.1)	-461	ENST00000549472.1	ENSG00000065361	ENST00000553131	NA	NA	ERBB3	NA	NA	protein_coding	promoter-TSS	3.85001	2.05139
D0H3K4me1_peak_181996	chr3	51351489	51351844	+	132	NA	intron (ENST00000266037.9, intron 40 of 52)	protein_coding-intron (ENST00000266037.9, intron 40 of 52)	-33381	ENST00000528157.3	ENSG00000145050	ENSG00000145050	NA	NA	MANF	NA	NA	protein_coding	intron	6.07737	5.97572
D0H3K4me1_peak_236952	chr6	90218354	90218675	+	132	NA	promoter-TSS (ENST00000493201.3)	protein_coding-promoter-TSS (ENST00000493201.3)	-269	ENST00000493201.3	ENSG00000112182	ENST00000537989	NA	NA	BACH2	NA	NA	protein_coding	promoter-TSS	0.978001	1.91367
D0H3K4me1_peak_104730	chr16	74567402	74567733	+	132	NA	intron (ENST00000567951.3, intron 1 of 20)	protein_coding-intron (ENST00000205061.7, intron 1 of 26)	-4242	ENST00000565474.1	ENSG00000090863	ENST00000563432	NA	NA	GLG1	NA	NA	protein_coding	intron	5.60642	5.57871
D0H3K4me1_peak_18071	chr1	175202219	175202593	+	132	NA	TTS (ENST00000412357.1)	lincRNA-TTS (ENST00000412357.1)	2443	ENST00000412357.1	ENSG00000230687	ENSG00000230687	NA	NA	RP5-1114G22.2	NA	NA	lincRNA	TTS	NA	NA
D0H3K4me1_peak_250258	chr7	64148875	64149267	+	132	NA	TTS (ENST00000419096.1)	processed_pseudogene-TTS (ENST00000419096.1)	1361	ENST00000419096.1	ENSG00000213643	ENSG00000213643	NA	NA	VN1R37P	NA	NA	processed_pseudogene	TTS	NA	NA
D0H3K4me1_peak_115788	chr17	65242892	65243339	+	132	NA	Intergenic	Intergenic	54411	ENST00000577595.1	ENSG00000108370	ENSG00000108370	NA	NA	RGS9	NA	NA	protein_coding	Intergenic	2.61769	2.85882
D0H3K4me1_peak_97105	chr16	4265483	4265798	+	132	NA	exon (ENST00000575320.1, exon 1 of 5)	protein_coding-exon (ENST00000575320.1, exon 1 of 5)	1547	ENST00000575320.1	ENSG00000090447	ENSG00000090447	NA	NA	TFAP4	NA	NA	protein_coding	exon	2.93958	2.84279
D0H3K4me1_peak_55635	chr12	16582901	16583229	+	132	NA	intron (ENST00000616247.2, intron 2 of 3)	protein_coding-intron (ENST00000261169.8, intron 2 of 3)	15654	ENST00000541892.1	ENSG00000256564	ENSG00000256564	NA	NA	RP11-424M22.3	NA	NA	antisense	intron	NA	NA
D0H3K4me1_peak_174467	chr22	39309409	39309760	+	132	NA	Intergenic	Intergenic	4121	ENST00000464182.3	ENSG00000100316	ENSG00000100316	NA	NA	RPL3	NA	NA	protein_coding	Intergenic	10.6541	10.7636
D0H3K4me1_peak_138665	chr2	25113512	25113842	+	132	NA	intron (ENST00000403714.5, intron 4 of 22)	protein_coding-intron (ENST00000401432.5, intron 4 of 18)	-2311	ENST00000405108.3	ENSG00000084710	ENST00000401432	NA	NA	EFR3B	NA	NA	protein_coding	intron	2.00172	4.03866
D0H3K4me1_peak_257483	chr7	129962267	129962602	+	132	NA	intron (ENST00000587038.1, intron 1 of 4)	antisense-intron (ENST00000587038.1, intron 1 of 4)	7741	ENST00000362646.1	ENSG00000199516	ENSG00000199516	NA	NA	Y_RNA	NA	NA	misc_RNA	intron	NA	NA
D0H3K4me1_peak_44416	chr11	46691306	46691638	+	132	NA	intron (ENST00000529960.3, intron 3 of 3)	protein_coding-intron (ENST00000311956.6, intron 3 of 12)	4627	ENST00000528837.3	ENSG00000175220	ENST00000525488	NA	NA	ARHGAP1	NA	NA	protein_coding	intron	4.47952	4.22295
D0H3K4me1_peak_271404	chr8	115115283	115115757	+	132	NA	Intergenic	Intergenic	-323591	ENST00000520688.1	ENSG00000253756	ENSG00000253756	NA	NA	CARSP2	NA	NA	processed_pseudogene	Intergenic	NA	NA
D0H3K4me1_peak_150399	chr2	142394369	142394696	+	132	NA	Intergenic	Intergenic	-81524	ENST00000458963.1	ENSG00000239131	ENST00000458963	NA	NA	AC016706.1	NA	NA	miRNA	Intergenic	NA	NA
D0H3K4me1_peak_56917	chr12	30935192	30935551	+	132	NA	intron (ENST00000535215.3, intron 1 of 6)	protein_coding-intron (ENST00000261177.9, intron 1 of 7)	8413	ENST00000261177.9	ENSG00000110900	ENST00000535215	NA	NA	TSPAN11	NA	NA	protein_coding	intron	1.81952	3.89404
D0H3K4me1_peak_68342	chr12	127179637	127179970	+	132	NA	Intergenic	Intergenic	-13676	ENST00000488123.2	ENSG00000239776	ENSG00000239776	NA	NA	AC079949.1	NA	NA	miRNA	Intergenic	0.137504	0.137504
D0H3K4me1_peak_215958	chr5	56512056	56512442	+	132	NA	intron (ENST00000611197.1, intron 3 of 3)	protein_coding-intron (ENST00000438651.3, intron 5 of 5)	-7177	ENST00000450941.1	ENSG00000226221	ENST00000450941	NA	NA	AC022431.1	NA	NA	processed_pseudogene	intron	0.137504	0.137504
D0H3K4me1_peak_80355	chr14	50666621	50666943	+	132	NA	intron (ENST00000324679.4, intron 1 of 4)	protein_coding-intron (ENST00000324679.4, intron 1 of 4)	-1273	ENST00000555720.3	ENSG00000151748	ENST00000555720	NA	NA	SAV1	NA	NA	protein_coding	intron	4.45646	3.09213
D0H3K4me1_peak_103091	chr16	64999333	64999706	+	132	NA	promoter-TSS (ENST00000569128.1)	protein_coding-promoter-TSS (ENST00000569128.1)	-890	ENST00000569128.1	ENSG00000140937	ENST00000562712	NA	NA	CDH11	NA	NA	protein_coding	promoter-TSS	2.55749	4.30433
D0H3K4me1_peak_199734	chr4	40847654	40847979	+	132	NA	intron (ENST00000513493.1, intron 2 of 5)	protein_coding-intron (ENST00000295974.10, intron 12 of 17)	-5300	ENST00000514920.3	ENSG00000163697	ENST00000504305	NA	NA	APBB2	NA	NA	protein_coding	intron	3.61767	4.61818
D0H3K4me1_peak_87935	chr15	36755527	36755875	+	132	NA	promoter-TSS (ENST00000563167.1)	protein_coding-promoter-TSS (ENST00000563167.1)	-244	ENST00000563167.1	ENSG00000186073	ENST00000567573	NA	NA	C15orf41	NA	NA	protein_coding	promoter-TSS	3.03082	3.93807
D0H3K4me1_peak_254502	chr7	100461809	100462115	+	132	NA	intron (ENST00000418952.1, intron 1 of 1)	protein_coding-intron (ENST00000332375.3, intron 2 of 2)	1911	ENST00000418952.1	ENSG00000185955	ENST00000418952	NA	NA	C7orf61	NA	NA	protein_coding	intron	0.137504	1.14998
D0H3K4me1_peak_127524	chr19	8260156	8261136	+	132	NA	promoter-TSS (ENST00000558302.1)	protein_coding-promoter-TSS (ENST00000558302.1)	-351	ENST00000558302.1	ENSG00000090661	ENST00000559336	NA	NA	CERS4	NA	NA	protein_coding	promoter-TSS	5.87472	4.73775
D0H3K4me1_peak_5073	chr1	31229308	31229718	+	132	NA	intron (ENST00000373736.4, intron 1 of 6)	protein_coding-intron (ENST00000373736.4, intron 1 of 6)	10041	ENST00000373736.4	ENSG00000084628	ENST00000528449	NA	NA	NKAIN1	NA	NA	protein_coding	intron	3.48037	4.9262
D0H3K4me1_peak_213172	chr5	18569889	18570225	+	132	NA	Intergenic	Intergenic	22745	ENST00000473445.3	ENSG00000241552	ENST00000473445	NA	NA	RN7SL58P	NA	NA	misc_RNA	Intergenic	NA	NA
D0H3K4me1_peak_245668	chr7	7559353	7559683	+	132	NA	intron (ENST00000609497.3, intron 1 of 2)	lincRNA-intron (ENST00000608807.1, intron 1 of 2)	-4769	ENST00000609307.1	ENSG00000272894	ENST00000608807	NA	NA	RP5-1159O4.1	NA	NA	lincRNA	intron	NA	NA
D0H3K4me1_peak_249417	chr7	47667877	47668192	+	132	NA	Intergenic	Intergenic	12755	ENST00000623338.1	ENSG00000221845	ENST00000408988	NA	NA	C7orf65	NA	NA	protein_coding	Intergenic	0.137504	0.137504
D0H3K4me1_peak_200024	chr4	43091302	43091658	+	132	NA	Intergenic	Intergenic	-42387	ENST00000505575.1	ENSG00000248939	ENSG00000248939	NA	NA	RP11-395F4.1	NA	NA	lincRNA	Intergenic	NA	NA
D0H3K4me1_peak_27044	chr10	11261294	11261598	+	132	NA	intron (ENST00000609870.3, intron 3 of 9)	protein_coding-intron (ENST00000354897.3, intron 4 of 12)	58438	ENST00000379256.3	ENSG00000181800	ENST00000379256	NA	NA	CELF2-AS1	NA	NA	antisense	intron	0.137504	0.181313
D0H3K4me1_peak_65349	chr12	110559561	110559881	+	132	NA	intron (ENST00000354300.4, intron 1 of 5)	protein_coding-intron (ENST00000354300.4, intron 1 of 5)	-12952	ENST00000548721.1	ENSG00000196850	ENSG00000196850	NA	NA	PPTC7	NA	NA	protein_coding	intron	2.93462	2.6901
D0H3K4me1_peak_18045	chr1	174952902	174953236	+	132	NA	intron (ENST00000452442.3, intron 1 of 5)	protein_coding-intron (ENST00000251507.6, intron 19 of 20)	1192	ENST00000452442.3	ENSG00000229531	ENST00000452442	NA	NA	RP1-102G20.5	NA	NA	antisense	intron	NA	NA
D0H3K4me1_peak_220622	chr5	112651709	112652017	+	132	NA	Intergenic	Intergenic	23006	ENST00000513687.1	ENSG00000250358	ENST00000507565	NA	NA	RP11-159K7.2	NA	NA	lincRNA	Intergenic	NA	NA
D0H3K4me1_peak_71167	chr13	39423252	39423603	+	132	NA	intron (ENST00000379589.3, intron 2 of 3)	protein_coding-intron (ENST00000379589.3, intron 2 of 3)	179744	ENST00000379589.3	ENSG00000183722	ENST00000495922	NA	NA	LHFP	NA	NA	protein_coding	intron	NA	NA
D0H3K4me1_peak_212860	chr5	16182894	16183231	+	132	NA	intron (ENST00000509037.1, intron 1 of 1)	antisense-intron (ENST00000509037.1, intron 1 of 1)	-2300	ENST00000505509.1	ENSG00000183654	ENST00000332432	NA	NA	2011-03-01	NA	NA	protein_coding	intron	0.73432	1.57298
D0H3K4me1_peak_291331	chrX	47509593	47509985	+	132	NA	Intergenic	Intergenic	3694	ENST00000446295.1	ENSG00000235636	ENSG00000235636	NA	NA	NUS1P1	NA	NA	processed_pseudogene	Intergenic	NA	NA
D0H3K4me1_peak_101729	chr16	51899821	51900167	+	132	NA	Intergenic	Intergenic	107413	ENST00000564986.1	ENSG00000261190	ENST00000564911	NA	NA	C16orf97	NA	NA	protein_coding	Intergenic	0.137504	0.137504
D0H3K4me1_peak_174454	chr22	39259012	39259359	+	132	NA	Intergenic	Intergenic	-14434	ENST00000331163.8	ENSG00000100311	ENST00000440375	NA	NA	PDGFB	NA	NA	protein_coding	Intergenic	2.87924	1.65234
D0H3K4me1_peak_87566	chr15	33180132	33180903	+	132	NA	intron (ENST00000616417.2, intron 2 of 20)	protein_coding-intron (ENST00000320930.7, intron 2 of 4)	14179	ENST00000320930.7	ENSG00000248905	ENSG00000248905	NA	NA	FMN1	NA	NA	protein_coding	intron	1.28641	1.47314
D0H3K4me1_peak_126859	chr19	5532178	5532517	+	132	NA	Intergenic	Intergenic	29951	ENST00000590789.1	ENSG00000223573	ENST00000448587	NA	NA	TINCR	NA	NA	lincRNA	Intergenic	1.95897	1.00002
D0H3K4me1_peak_181307	chr3	48017324	48017656	+	132	NA	intron (ENST00000468075.1, intron 1 of 1)	protein_coding-intron (ENST00000360240.8, intron 1 of 18)	-1078	ENST00000434267.3	ENSG00000047849	ENST00000497735	NA	NA	MAP4	NA	NA	protein_coding	intron	6.02073	5.92958
D0H3K4me1_peak_276218	chr9	20005707	20006041	+	132	NA	Intergenic	Intergenic	-37880	ENST00000611241.1	ENSG00000277711	ENSG00000277711	NA	NA	RP11-378I6.3	NA	NA	processed_pseudogene	Intergenic	NA	NA
D0H3K4me1_peak_113639	chr17	49803759	49804575	+	132	NA	intron (ENST00000435742.2, intron 4 of 13)	protein_coding-intron (ENST00000259021.6, intron 4 of 14)	8824	ENST00000513669.1	ENSG00000235183	ENSG00000235183	NA	NA	RP11-613C6.4	NA	NA	processed_pseudogene	intron	NA	NA
D0H3K4me1_peak_188173	chr3	122905561	122905934	+	132	NA	Intergenic	Intergenic	6520	ENST00000451541.3	ENSG00000082684	ENST00000451055	NA	NA	SEMA5B	NA	NA	protein_coding	Intergenic	2.78287	4.64107
D0H3K4me1_peak_262240	chr8	19466971	19467289	+	132	NA	intron (ENST00000522854.3, intron 2 of 7)	protein_coding-intron (ENST00000332246.8, intron 4 of 9)	28061	ENST00000518542.1	ENSG00000147408	ENST00000517494	NA	NA	CSGALNACT1	NA	NA	protein_coding	intron	0.363847	0.89159
D0H3K4me1_peak_62892	chr12	92260404	92260741	+	132	NA	intron (ENST00000615716.1, intron 4 of 4)	lincRNA-intron (ENST00000615716.1, intron 4 of 4)	-90119	ENST00000363025.1	ENSG00000199895	ENSG00000199895	NA	NA	Y_RNA	NA	NA	misc_RNA	intron	NA	NA
D0H3K4me1_peak_79604	chr14	41571357	41571712	+	132	NA	Intergenic	Intergenic	-15479	ENST00000556081.2	ENSG00000258901	ENST00000556081	NA	NA	CTD-2298J14.1	NA	NA	processed_pseudogene	Intergenic	NA	NA
D0H3K4me1_peak_118065	chr17	78758563	78758919	+	132	NA	intron (ENST00000592497.1, intron 1 of 1)	protein_coding-intron (ENST00000361101.6, intron 1 of 12)	-21774	ENST00000591095.1	ENSG00000108669	ENST00000587308	NA	NA	CYTH1	NA	NA	protein_coding	intron	3.15037	3.86614
D0H3K4me1_peak_242319	chr6	149747162	149747620	+	132	NA	promoter-TSS (ENST00000340413.4)	protein_coding-promoter-TSS (ENST00000340413.4)	-819	ENST00000340413.4	ENSG00000120253	ENST00000367404	NA	NA	NUP43	NA	NA	protein_coding	promoter-TSS	4.10428	3.54669
D0H3K4me1_peak_52942	chr11	129291857	129292194	+	132	NA	Intergenic	Intergenic	4456	ENST00000531501.2	ENSG00000255259	ENSG00000255259	NA	NA	ZNF123P	NA	NA	processed_pseudogene	Intergenic	NA	NA
D0H3K4me1_peak_297221	chrX	132646364	132646673	+	132	NA	intron (ENST00000406696.4, intron 2 of 2)	protein_coding-intron (ENST00000370833.4, intron 4 of 4)	-21124	ENST00000455269.1	ENSG00000235849	ENSG00000235849	NA	NA	HS6ST2-AS1	NA	NA	antisense	intron	0.137504	0.137504
D0H3K4me1_peak_48316	chr11	80549630	80550036	+	132	NA	Intergenic	Intergenic	21873	ENST00000363276.1	ENSG00000200146	ENSG00000200146	NA	NA	RNU6-544P	NA	NA	snRNA	Intergenic	NA	NA
D0H3K4me1_peak_233360	chr6	42208772	42209176	+	132	NA	intron (ENST00000053468.3, intron 5 of 6)	protein_coding-intron (ENST00000053468.3, intron 5 of 6)	8891	ENST00000053468.3	ENSG00000048544	ENSG00000048544	NA	NA	MRPS10	NA	NA	protein_coding	intron	4.39551	4.15385
D0H3K4me1_peak_125141	chr18	73055815	73056131	+	132	NA	Intergenic	Intergenic	186933	ENST00000578967.1	ENSG00000263958	ENSG00000263958	NA	NA	RP11-676J15.1	NA	NA	lincRNA	Intergenic	NA	NA
D0H3K4me1_peak_54833	chr12	10052645	10052997	+	132	NA	TTS (ENST00000544751.1)	protein_coding-TTS (ENST00000544751.1)	-7778	ENST00000538482.1	ENSG00000197992	ENSG00000197992	NA	NA	CLEC9A	NA	NA	protein_coding	TTS	0.137504	0.137504
D0H3K4me1_peak_191118	chr3	151368433	151368807	+	132	NA	intron (ENST00000474524.3, intron 23 of 42)	protein_coding-intron (ENST00000273432.6, intron 21 of 36)	16192	ENST00000302632.3	ENSG00000169313	ENSG00000169313	NA	NA	P2RY12	NA	NA	protein_coding	intron	0.137504	0.137504
D0H3K4me1_peak_244602	chr7	1239880	1240294	+	132	NA	Intergenic	Intergenic	7180	ENST00000316333.8	ENSG00000164853	ENST00000316333	NA	NA	UNCX	NA	NA	protein_coding	Intergenic	0.137504	2.25392
D0H3K4me1_peak_55041	chr12	12175892	12176222	+	132	NA	intron (ENST00000543091.1, intron 7 of 22)	protein_coding-intron (ENST00000261349.6, intron 7 of 22)	20795	ENST00000472093.2	ENSG00000242405	ENSG00000242405	NA	NA	RP11-267J23.1	NA	NA	processed_pseudogene	intron	NA	NA
D0H3K4me1_peak_96988	chr16	3794184	3794519	+	132	NA	intron (ENST00000382070.5, intron 3 of 29)	protein_coding-intron (ENST00000262367.7, intron 3 of 30)	-13484	ENST00000572134.1	ENSG00000005339	ENST00000570939	NA	NA	CREBBP	NA	NA	protein_coding	intron	3.05849	3.84883
D0H3K4me1_peak_70748	chr13	34155653	34156002	+	132	NA	Intergenic	Intergenic	-54989	ENST00000362326.1	ENSG00000199196	ENST00000362326	NA	NA	SNORA25	NA	NA	snoRNA	Intergenic	NA	NA
D0H3K4me1_peak_123699	chr18	56522024	56522390	+	132	NA	Intergenic	Intergenic	78658	ENST00000588615.1	ENSG00000091164	ENST00000587613	NA	NA	TXNL1	NA	NA	protein_coding	Intergenic	5.795	5.51937
D0H3K4me1_peak_135236	chr19	51082698	51083149	+	132	NA	intron (ENST00000391802.1, intron 1 of 6)	protein_coding-intron (ENST00000156499.4, intron 1 of 7)	1322	ENST00000391802.1	ENSG00000129437	ENST00000391802	NA	NA	KLK14	NA	NA	protein_coding	intron	0.712176	0.40787
D0H3K4me1_peak_168474	chr21	24891792	24892134	+	132	NA	intron (ENST00000446404.1, intron 1 of 1)	lincRNA-intron (ENST00000441009.1, intron 2 of 3)	10793	ENST00000446404.1	ENSG00000227090	ENSG00000227090	NA	NA	AP000402.3	NA	NA	lincRNA	intron	NA	NA
D0H3K4me1_peak_143994	chr2	67523472	67523813	+	132	NA	Intergenic	Intergenic	-38425	ENST00000433065.1	ENSG00000224173	ENST00000433065	NA	NA	AC007422.1	NA	NA	lincRNA	Intergenic	0.137504	0.353505
D0H3K4me1_peak_260040	chr7	152360704	152361137	+	132	NA	intron (ENST00000558084.3, intron 1 of 58)	protein_coding-intron (ENST00000262189.8, intron 1 of 58)	-5843	ENST00000603054.1	ENSG00000270405	ENST00000603054	NA	NA	RP11-208G20.3	NA	NA	processed_pseudogene	intron	NA	NA
D0H3K4me1_peak_188773	chr3	128560525	128560855	+	132	NA	Intergenic	Intergenic	13039	ENST00000613423.1	ENSG00000198685	ENSG00000198685	NA	NA	C3orf27	NA	NA	protein_coding	Intergenic	NA	NA
D0H3K4me1_peak_106678	chr16	88582072	88582396	+	132	NA	intron (ENST00000452588.4, intron 2 of 18)	protein_coding-intron (ENST00000301011.7, intron 2 of 17)	-4383	ENST00000567085.1	ENSG00000158545	ENST00000566317	NA	NA	ZC3H18	NA	NA	protein_coding	intron	4.39425	4.05387
D0H3K4me1_peak_51550	chr11	118039872	118040206	+	132	NA	intron (ENST00000606951.3, intron 2 of 3)	antisense-intron (ENST00000527329.3, intron 3 of 3)	-10176	ENST00000623963.1	ENSG00000279906	ENSG00000279906	NA	NA	DKFZP313A047	NA	NA	protein_coding	intron	NA	NA
D0H3K4me1_peak_75251	chr13	90901089	90901431	+	132	NA	intron (ENST00000419272.1, intron 3 of 5)	lincRNA-intron (ENST00000419272.1, intron 3 of 5)	25337	ENST00000419272.1	ENSG00000231674	ENST00000419272	NA	NA	LINC00410	NA	NA	lincRNA	intron	0.137504	0.137504
D0H3K4me1_peak_870	chr1	8484271	8484602	+	132	NA	intron (ENST00000480342.3, intron 10 of 10)	protein_coding-intron (ENST00000337907.5, intron 11 of 23)	27483	ENST00000408156.1	ENSG00000221083	ENST00000408156	NA	NA	SNORA77	NA	NA	snoRNA	intron	NA	NA
D0H3K4me1_peak_19252	chr1	185535343	185535666	+	132	NA	Intergenic	Intergenic	16853	ENST00000622958.1	ENSG00000279401	ENST00000622958	NA	NA	GS1-204I12.3	NA	NA	TEC	Intergenic	NA	NA
D0H3K4me1_peak_63891	chr12	99523408	99523736	+	132	NA	intron (ENST00000552232.1, intron 2 of 2)	protein_coding-intron (ENST00000547010.3, intron 2 of 17)	-124181	ENST00000324341.1	ENSG00000180219	ENST00000324341	NA	NA	FAM71C	NA	NA	protein_coding	intron	0.137504	0.137504
D0H3K4me1_peak_128033	chr19	10459700	10460061	+	132	NA	TTS (ENST00000586275.1)	protein_coding-TTS (ENST00000586275.1)	911	ENST00000590407.1	ENSG00000065989	ENST00000590407	NA	NA	PDE4A	NA	NA	protein_coding	TTS	2.11494	1.61575
D0H3K4me1_peak_117645	chr17	76669431	76669936	+	132	NA	Intergenic	Intergenic	-2259	ENST00000565271.1	ENSG00000261335	ENSG00000261335	NA	NA	RP11-318A15.2	NA	NA	antisense	Intergenic	NA	NA
D0H3K4me1_peak_274307	chr8	144908490	144908824	+	132	NA	Intergenic	Intergenic	-6489	ENST00000527049.1	ENSG00000196150	ENST00000525694	NA	NA	ZNF250	NA	NA	protein_coding	Intergenic	2.57975	3.32303
D0H3K4me1_peak_44614	chr11	47566347	47566678	+	132	NA	promoter-TSS (ENST00000526419.1)	protein_coding-promoter-TSS (ENST00000526419.1)	614	ENST00000527079.2	ENSG00000110536	ENST00000527079	NA	NA	PTPMT1	NA	NA	protein_coding	promoter-TSS	5.39045	4.51773
D0H3K4me1_peak_16841	chr1	162775118	162775466	+	132	NA	intron (ENST00000367922.5, intron 15 of 18)	protein_coding-intron (ENST00000367921.5, intron 14 of 17)	-2438	ENST00000473793.3	ENSG00000243173	ENST00000473793	NA	NA	RN7SL861P	NA	NA	misc_RNA	intron	NA	NA
D0H3K4me1_peak_174554	chr22	39848024	39848415	+	132	NA	intron (ENST00000325157.6, intron 3 of 6)	protein_coding-intron (ENST00000325157.6, intron 3 of 6)	26296	ENST00000459176.1	ENSG00000238875	ENST00000459176	NA	NA	RN7SKP210	NA	NA	misc_RNA	intron	NA	NA
D0H3K4me1_peak_274049	chr8	141471477	141471858	+	132	NA	intron (ENST00000621837.1, intron 15 of 30)	polymorphic_pseudogene-intron (ENST00000430863.3, intron 15 of 29)	12592	ENST00000523612.1	ENSG00000253605	ENST00000523612	NA	NA	HNRNPA1P38	NA	NA	processed_pseudogene	intron	NA	NA
D0H3K4me1_peak_195642	chr3	196129422	196129783	+	132	NA	Intergenic	Intergenic	-13034	ENST00000457079.1	ENSG00000224652	ENSG00000224652	NA	NA	LINC00885	NA	NA	lincRNA	Intergenic	0.137504	0.137504
D0H3K4me1_peak_255302	chr7	105424748	105425061	+	132	NA	Intergenic	Intergenic	-25596	ENST00000462282.3	ENSG00000135250	ENST00000462282	NA	NA	SRPK2	NA	NA	protein_coding	Intergenic	4.08519	4.47458
D0H3K4me1_peak_150747	chr2	147300868	147301198	+	132	NA	Intergenic	Intergenic	-107309	ENST00000384496.1	ENSG00000207225	ENST00000384496	NA	NA	RNU6-692P	NA	NA	snRNA	Intergenic	NA	NA
D0H3K4me1_peak_122977	chr18	48592337	48592681	+	132	NA	intron (ENST00000588345.1, intron 1 of 3)	protein_coding-intron (ENST00000256413.5, intron 1 of 11)	27714	ENST00000624725.1	ENSG00000278983	ENSG00000278983	NA	NA	RP11-426J5.3	NA	NA	TEC	intron	NA	NA
D0H3K4me1_peak_77097	chr13	110692574	110693279	+	132	NA	intron (ENST00000537394.3, intron 3 of 5)	protein_coding-intron (ENST00000257347.6, intron 3 of 14)	-9787	ENST00000481787.4	ENSG00000134905	ENST00000471986	NA	NA	CARS2	NA	NA	protein_coding	intron	4.26075	5.25973
D0H3K4me1_peak_87647	chr15	33872936	33873274	+	132	NA	intron (ENST00000560649.1, intron 1 of 3)	protein_coding-intron (ENST00000306730.5, intron 3 of 5)	2889	ENST00000560649.1	ENSG00000169857	ENST00000306730	NA	NA	AVEN	NA	NA	protein_coding	intron	3.20363	2.82643
D0H3K4me1_peak_129721	chr19	17254495	17255596	+	132	NA	intron (ENST00000597928.3, intron 9 of 11)	protein_coding-intron (ENST00000252597.5, intron 10 of 12)	403	ENST00000594059.1	ENSG00000269095	ENSG00000269095	NA	NA	AC010646.3	NA	NA	protein_coding	intron	NA	NA
D0H3K4me1_peak_283446	chr9	116389000	116389323	+	132	NA	intron (ENST00000483254.1, intron 3 of 3)	protein_coding-intron (ENST00000328252.3, intron 21 of 21)	4515	ENST00000401363.1	ENSG00000216182	ENSG00000216182	NA	NA	AL137024.1	NA	NA	miRNA	intron	0.137504	0.137504
D0H3K4me1_peak_65418	chr12	110825833	110826184	+	132	NA	Intergenic	Intergenic	-5771	ENST00000551161.1	ENSG00000257268	ENSG00000257268	NA	NA	RP1-74B13.2	NA	NA	lincRNA	Intergenic	NA	NA
D0H3K4me1_peak_184086	chr3	67196869	67197189	+	132	NA	Intergenic	Intergenic	-99271	ENST00000484222.1	ENSG00000241884	ENST00000484222	NA	NA	RP11-85I21.1	NA	NA	lincRNA	Intergenic	NA	NA
D0H3K4me1_peak_207829	chr4	145775240	145775584	+	132	NA	promoter-TSS (ENST00000511659.1)	protein_coding-promoter-TSS (ENST00000511659.1)	-745	ENST00000511659.1	ENSG00000151612	ENSG00000151612	NA	NA	ZNF827	NA	NA	protein_coding	promoter-TSS	2.8854	3.10335
D0H3K4me1_peak_30295	chr10	34355754	34356119	+	132	NA	intron (ENST00000545693.3, intron 13 of 23)	protein_coding-intron (ENST00000340077.7, intron 14 of 20)	16597	ENST00000374768.1	ENSG00000148498	ENST00000544292	NA	NA	PARD3	NA	NA	protein_coding	intron	3.98619	4.05766
D0H3K4me1_peak_186188	chr3	100145282	100145653	+	132	NA	intron (ENST00000491299.3, intron 2 of 8)	protein_coding-intron (ENST00000421999.4, intron 1 of 9)	-14351	ENST00000478909.3	ENSG00000184220	ENST00000497345	NA	NA	CMSS1	NA	NA	protein_coding	intron	5.31072	4.85407
D0H3K4me1_peak_126071	chr19	2391578	2391911	+	132	NA	intron (ENST00000613480.1, intron 1 of 15)	protein_coding-intron (ENST00000332578.5, intron 1 of 16)	1958	ENST00000613480.1	ENSG00000178297	ENST00000613480	NA	NA	TMPRSS9	NA	NA	protein_coding	intron	0.705327	0.289424
D0H3K4me1_peak_94875	chr15	89135806	89136137	+	132	NA	exon (ENST00000558211.2, exon 1 of 1)	processed_pseudogene-exon (ENST00000558211.2, exon 1 of 1)	524	ENST00000558211.2	ENSG00000259699	ENSG00000259699	NA	NA	HMGB1P8	NA	NA	processed_pseudogene	exon	NA	NA
D0H3K4me1_peak_40425	chr11	3099859	3100202	+	132	NA	intron (ENST00000534491.3, intron 14 of 16)	protein_coding-intron (ENST00000263650.9, intron 14 of 21)	2236	ENST00000534454.3	ENSG00000021762	ENST00000263650	NA	NA	OSBPL5	NA	NA	protein_coding	intron	3.0358	3.73378
D0H3K4me1_peak_12678	chr1	96369288	96369645	+	132	NA	intron (ENST00000435311.1, intron 1 of 5)	lincRNA-intron (ENST00000435311.1, intron 1 of 5)	4659	ENST00000435311.1	ENSG00000231987	ENST00000435311	NA	NA	RP5-898J17.1	NA	NA	lincRNA	intron	NA	NA
D0H3K4me1_peak_11602	chr1	86786865	86787200	+	132	NA	Intergenic	Intergenic	2119	ENST00000447415.1	ENSG00000230721	ENSG00000230721	NA	NA	RP4-612B15.2	NA	NA	processed_pseudogene	Intergenic	NA	NA
D0H3K4me1_peak_40543	chr11	4033441	4033767	+	132	NA	intron (ENST00000616714.2, intron 3 of 11)	protein_coding-intron (ENST00000300737.6, intron 3 of 11)	14656	ENST00000489592.1	ENSG00000240385	ENSG00000240385	NA	NA	RPS29P20	NA	NA	processed_pseudogene	intron	NA	NA
D0H3K4me1_peak_154539	chr2	190404689	190405082	+	132	NA	Intergenic	Intergenic	-3470	ENST00000392328.3	ENSG00000151690	ENST00000281416	NA	NA	MFSD6	NA	NA	protein_coding	Intergenic	1.49701	1.65858
D0H3K4me1_peak_138737	chr2	25396582	25398058	+	132	NA	intron (ENST00000496972.4, intron 14 of 17)	protein_coding-intron (ENST00000288642.10, intron 15 of 19)	-8680	ENST00000498437.1	ENSG00000138101	ENST00000288642	NA	NA	DTNB	NA	NA	protein_coding	intron	5.15341	4.45657
D0H3K4me1_peak_34385	chr10	80817741	80818140	+	132	NA	Intergenic	Intergenic	-39852	ENST00000435808.1	ENSG00000231060	ENST00000435808	NA	NA	FARSBP1	NA	NA	processed_pseudogene	Intergenic	NA	NA
D0H3K4me1_peak_174165	chr22	37894119	37894447	+	132	NA	exon (ENST00000623726.1, exon 1 of 1)	sense_overlapping-exon (ENST00000623726.1, exon 1 of 1)	2936	ENST00000384498.1	ENSG00000207227	ENST00000384498	NA	NA	RNU6-900P	NA	NA	snRNA	exon	NA	NA
D0H3K4me1_peak_245433	chr7	6021172	6021480	+	132	NA	TTS (ENST00000199389.8)	protein_coding-TTS (ENST00000199389.8)	4449	ENST00000384488.1	ENSG00000207217	ENSG00000207217	NA	NA	SNORA42	NA	NA	snoRNA	TTS	NA	NA
D0H3K4me1_peak_46056	chr11	65082293	65082629	+	132	NA	TTS (ENST00000462902.1)	protein_coding-TTS (ENST00000462902.1)	1070	ENST00000524733.3	ENSG00000146670	ENST00000527430	NA	NA	CDCA5	NA	NA	protein_coding	TTS	5.34357	3.73389
D0H3K4me1_peak_133995	chr19	45957363	45958274	+	132	NA	intron (ENST00000596784.1, intron 2 of 3)	protein_coding-intron (ENST00000263257.5, intron 2 of 3)	4788	ENST00000596784.1	ENSG00000104967	ENST00000263257	NA	NA	NOVA2	NA	NA	protein_coding	intron	2.47914	4.08228
D0H3K4me1_peak_150536	chr2	144326451	144326791	+	132	NA	intron (ENST00000542155.3, intron 1 of 11)	protein_coding-intron (ENST00000429978.3, intron 1 of 4)	5895	ENST00000463875.4	ENSG00000121964	ENST00000392869	NA	NA	GTDC1	NA	NA	protein_coding	intron	2.96342	4.00838
D0H3K4me1_peak_254947	chr7	102122194	102122574	+	132	NA	intron (ENST00000622516.2, intron 8 of 22)	protein_coding-intron (ENST00000292535.9, intron 8 of 23)	17947	ENST00000485792.1	ENSG00000257923	ENST00000607092	NA	NA	CUX1	NA	NA	protein_coding	intron	3.94559	4.77306
D0H3K4me1_peak_140893	chr2	41864736	41865100	+	132	NA	Intergenic	Intergenic	-6353	ENST00000411313.1	ENSG00000223245	ENSG00000223245	NA	NA	RNU4-63P	NA	NA	snRNA	Intergenic	NA	NA
D0H3K4me1_peak_162728	chr20	25192817	25193164	+	132	NA	Intergenic	Intergenic	-2703	ENST00000354989.7	ENSG00000197586	ENSG00000197586	NA	NA	ENTPD6	NA	NA	protein_coding	Intergenic	4.69062	4.83717
D0H3K4me1_peak_85792	chr14	95661471	95661805	+	132	NA	promoter-TSS (ENST00000615162.1)	misc_RNA-promoter-TSS (ENST00000615162.1)	-842	ENST00000615162.1	ENSG00000275033	ENSG00000275033	NA	NA	TCL6_2	NA	NA	misc_RNA	promoter-TSS	NA	NA
D0H3K4me1_peak_85971	chr14	97223448	97223774	+	132	NA	Intergenic	Intergenic	68754	ENST00000554445.1	ENSG00000259110	ENST00000554445	NA	NA	RP11-359N5.1	NA	NA	lincRNA	Intergenic	NA	NA
D0H3K4me1_peak_156038	chr2	204378448	204378799	+	132	NA	promoter-TSS (ENST00000425086.1)	processed_pseudogene-promoter-TSS (ENST00000425086.1)	-472	ENST00000425086.1	ENSG00000225304	ENSG00000225304	NA	NA	AC106901.1	NA	NA	processed_pseudogene	promoter-TSS	NA	NA
D0H3K4me1_peak_265538	chr8	47682104	47682424	+	132	NA	intron (ENST00000521214.3, intron 12 of 20)	protein_coding-intron (ENST00000297423.6, intron 11 of 19)	-6178	ENST00000522321.3	ENSG00000164808	ENST00000524141	NA	NA	SPIDR	NA	NA	protein_coding	intron	4.4849	4.34787
D0H3K4me1_peak_21794	chr1	212000937	212001244	+	132	NA	intron (ENST00000469606.3, intron 8 of 20)	protein_coding-intron (ENST00000366992.5, intron 7 of 19)	10537	ENST00000460867.1	ENSG00000143493	ENST00000461212	NA	NA	INTS7	NA	NA	protein_coding	intron	2.70551	2.59313
D0H3K4me1_peak_110094	chr17	19501814	19502138	+	132	NA	intron (ENST00000584348.3, intron 1 of 6)	protein_coding-intron (ENST00000584348.3, intron 1 of 6)	5033	ENST00000422360.2	ENSG00000228331	ENST00000422360	NA	NA	RPL17P43	NA	NA	processed_pseudogene	intron	NA	NA
D0H3K4me1_peak_31203	chr10	49649658	49649984	+	132	NA	intron (ENST00000466590.4, intron 11 of 15)	protein_coding-intron (ENST00000337653.4, intron 10 of 14)	-29830	ENST00000374113.3	ENSG00000178645	ENST00000374113	NA	NA	C10orf53	NA	NA	protein_coding	intron	0.137504	0.137504
D0H3K4me1_peak_155851	chr2	203174031	203174343	+	132	NA	intron (ENST00000449802.3, intron 40 of 54)	protein_coding-intron (ENST00000414576.4, intron 3 of 17)	-6769	ENST00000460355.1	ENSG00000144426	ENST00000414576	NA	NA	NBEAL1	NA	NA	protein_coding	intron	1.09642	1.53367
D0H3K4me1_peak_4540	chr1	28123829	28124162	+	132	NA	Intergenic	Intergenic	-2674	ENST00000399029.3	ENSG00000214812	ENSG00000214812	NA	NA	RP5-1053E7.3	NA	NA	processed_pseudogene	Intergenic	NA	NA
D0H3K4me1_peak_200468	chr4	51888568	51888914	+	132	NA	intron (ENST00000509376.3, intron 5 of 8)	protein_coding-intron (ENST00000334635.7, intron 6 of 10)	2173	ENST00000505634.3	ENSG00000109184	ENST00000505634	NA	NA	DCUN1D4	NA	NA	protein_coding	intron	3.45607	4.29482
D0H3K4me1_peak_72585	chr13	51649310	51649624	+	132	NA	intron (ENST00000298125.6, intron 1 of 11)	protein_coding-intron (ENST00000298125.6, intron 1 of 11)	51051	ENST00000433775.2	ENSG00000224451	ENST00000433775	NA	NA	ATP5F1P1	NA	NA	processed_pseudogene	intron	NA	NA
D0H3K4me1_peak_138562	chr2	24666496	24666811	+	132	NA	intron (ENST00000406961.3, intron 6 of 22)	protein_coding-intron (ENST00000288599.7, intron 4 of 21)	-9656	ENST00000384005.1	ENSG00000206732	ENSG00000206732	NA	NA	RNU6-936P	NA	NA	snRNA	intron	NA	NA
D0H3K4me1_peak_283777	chr9	120247341	120247681	+	132	NA	Intergenic	Intergenic	-2461	ENST00000385079.1	ENSG00000207814	ENSG00000207814	NA	NA	MIR147A	NA	NA	miRNA	Intergenic	NA	NA
D0H3K4me1_peak_25332	chr1	242055610	242055959	+	132	NA	Intergenic	Intergenic	-1301	ENST00000436895.1	ENSG00000224625	ENST00000436895	NA	NA	TUBB8P6	NA	NA	unprocessed_pseudogene	Intergenic	NA	NA
D0H3K4me1_peak_106337	chr16	85499144	85499469	+	132	NA	Intergenic	Intergenic	9493	ENST00000620845.1	ENSG00000278716	ENSG00000278716	NA	NA	LA16c-352F7.1	NA	NA	lincRNA	Intergenic	NA	NA
D0H3K4me1_peak_64910	chr12	108497868	108498226	+	132	NA	Intergenic	Intergenic	-5462	ENST00000502160.4	ENSG00000247213	ENST00000502160	NA	NA	LINC01498	NA	NA	antisense	Intergenic	0.180784	0.137504
D0H3K4me1_peak_195692	chr3	196338639	196340025	+	132	NA	promoter-TSS (ENST00000273695.3)	protein_coding-promoter-TSS (ENST00000273695.3)	-829	ENST00000454715.3	ENSG00000145107	ENSG00000145107	NA	NA	TM4SF19	NA	NA	protein_coding	promoter-TSS	3.75929	0.207145
D0H3K4me1_peak_4760	chr1	28834239	28834555	+	132	NA	intron (ENST00000621425.1, intron 1 of 3)	protein_coding-intron (ENST00000234961.4, intron 1 of 2)	22255	ENST00000234961.4	ENSG00000116329	ENST00000621425	NA	NA	OPRD1	NA	NA	protein_coding	intron	0.284651	0.137504
D0H3K4me1_peak_76016	chr13	98631134	98631466	+	132	NA	Intergenic	Intergenic	-1311	ENST00000451978.2	ENSG00000233549	ENST00000451978	NA	NA	CYCSP35	NA	NA	processed_pseudogene	Intergenic	NA	NA
D0H3K4me1_peak_87028	chr14	104988181	104988524	+	132	NA	promoter-TSS (ENST00000550614.3)	protein_coding-promoter-TSS (ENST00000550614.3)	-612	ENST00000550614.3	ENSG00000140104	ENST00000548641	NA	NA	C14orf79	NA	NA	protein_coding	promoter-TSS	NA	NA
D0H3K4me1_peak_60035	chr12	58927285	58927671	+	132	NA	intron (ENST00000547590.1, intron 2 of 3)	antisense-intron (ENST00000547590.1, intron 2 of 3)	6839	ENST00000547590.1	ENSG00000257443	ENSG00000257443	NA	NA	RP11-150C16.1	NA	NA	antisense	intron	NA	NA
D0H3K4me1_peak_265375	chr8	43040858	43041234	+	132	NA	intron (ENST00000533559.3, intron 1 of 3)	protein_coding-intron (ENST00000533559.3, intron 1 of 3)	6852	ENST00000533559.3	ENSG00000168522	ENST00000533559	NA	NA	FNTA	NA	NA	protein_coding	intron	5.29949	5.04758
D0H3K4me1_peak_6169	chr1	37732732	37733040	+	132	NA	intron (ENST00000540011.2, intron 2 of 6)	protein_coding-intron (ENST00000373048.6, intron 6 of 16)	-1313	ENST00000534097.3	ENSG00000183317	ENST00000437645	NA	NA	EPHA10	NA	NA	protein_coding	intron	0.23135	0.924504
D0H3K4me1_peak_157780	chr2	221562048	221562373	+	132	NA	intron (ENST00000409938.3, intron 4 of 17)	protein_coding-intron (ENST00000281821.4, intron 3 of 17)	7271	ENST00000419964.1	ENSG00000116106	ENST00000495693	NA	NA	EPHA4	NA	NA	protein_coding	intron	1.39705	3.7071
D0H3K4me1_peak_298755	chrX	152939609	152939954	+	132	NA	intron (ENST00000447792.2, intron 5 of 5)	protein_coding-intron (ENST00000318504.9, intron 13 of 20)	-1920	ENST00000454925.1	ENSG00000147394	ENST00000454925	NA	NA	ZNF185	NA	NA	protein_coding	intron	2.40322	4.91974
D0H3K4me1_peak_97929	chr16	9809363	9809718	+	132	NA	intron (ENST00000562109.3, intron 9 of 12)	protein_coding-intron (ENST00000330684.3, intron 10 of 12)	-40312	ENST00000463531.1	ENSG00000183454	ENSG00000183454	NA	NA	GRIN2A	NA	NA	protein_coding	intron	0.455289	1.14854
D0H3K4me1_peak_9412	chr1	61567787	61568115	+	132	NA	Intergenic	Intergenic	-61080	ENST00000580743.1	ENSG00000264551	ENST00000580743	NA	NA	AC099791.1	NA	NA	miRNA	Intergenic	NA	NA
D0H3K4me1_peak_83307	chr14	73699122	73699493	+	132	NA	exon (ENST00000553645.4, exon 8 of 8)	protein_coding-exon (ENST00000553645.4, exon 8 of 8)	1044	ENST00000557304.1	ENSG00000258660	ENSG00000258660	NA	NA	RP4-693M11.3	NA	NA	antisense	exon	NA	NA
D0H3K4me1_peak_105133	chr16	77283958	77284296	+	132	NA	intron (ENST00000282849.7, intron 22 of 22)	protein_coding-intron (ENST00000282849.7, intron 22 of 22)	5232	ENST00000562332.1	ENSG00000140873	ENST00000564369	NA	NA	ADAMTS18	NA	NA	protein_coding	intron	0.427633	1.83847
D0H3K4me1_peak_269989	chr8	98030503	98030840	+	132	NA	promoter-TSS (ENST00000523561.1)	protein_coding-promoter-TSS (ENST00000523561.1)	-771	ENST00000523561.1	ENSG00000132561	ENST00000519585	NA	NA	MATN2	NA	NA	protein_coding	promoter-TSS	2.5135	2.82305
D0H3K4me1_peak_96865	chr16	3195508	3195848	+	132	NA	intron (ENST00000576468.1, intron 3 of 3)	antisense-intron (ENST00000576468.1, intron 3 of 3)	7466	ENST00000576468.1	ENSG00000262668	ENST00000576468	NA	NA	AJ003147.9	NA	NA	antisense	intron	NA	NA
D0H3K4me1_peak_246030	chr7	12756376	12756700	+	132	NA	Intergenic	Intergenic	-55649	ENST00000362600.1	ENSG00000199470	ENST00000362600	NA	NA	SNORA64	NA	NA	snoRNA	Intergenic	NA	NA
D0H3K4me1_peak_230182	chr6	15206760	15207099	+	132	NA	Intergenic	Intergenic	38071	ENST00000607711.1	ENSG00000271888	ENST00000607711	NA	NA	RP11-560J1.2	NA	NA	lincRNA	Intergenic	NA	NA
D0H3K4me1_peak_2944	chr1	20297801	20298166	+	132	NA	intron (ENST00000444923.1, intron 1 of 1)	protein_coding-intron (ENST00000289815.10, intron 1 of 21)	-5098	ENST00000530722.3	ENSG00000158816	ENST00000289815	NA	NA	VWA5B1	NA	NA	protein_coding	intron	0.186417	0.609314
D0H3K4me1_peak_257658	chr7	130928606	130928959	+	132	NA	TTS (ENST00000447430.1)	lincRNA-TTS (ENST00000447430.1)	3424	ENST00000605249.1	ENSG00000271204	ENST00000605249	NA	NA	RP11-138A9.1	NA	NA	lincRNA	TTS	NA	NA
D0H3K4me1_peak_151858	chr2	159787958	159788439	+	132	NA	intron (ENST00000505052.1, intron 33 of 37)	protein_coding-intron (ENST00000259053.5, intron 1 of 5)	10044	ENST00000259053.5	ENSG00000241399	ENSG00000241399	NA	NA	CD302	NA	NA	protein_coding	intron	1.33398	2.37059
D0H3K4me1_peak_238451	chr6	108408654	108408982	+	132	NA	intron (ENST00000421954.3, intron 5 of 10)	protein_coding-intron (ENST00000368977.6, intron 7 of 12)	16745	ENST00000363929.1	ENSG00000200799	ENSG00000200799	NA	NA	RNU6-770P	NA	NA	snRNA	intron	NA	NA
D0H3K4me1_peak_80007	chr14	48056603	48056951	+	132	NA	Intergenic	Intergenic	11296	ENST00000556608.1	ENSG00000258639	ENST00000556608	NA	NA	RP11-10A2.1	NA	NA	processed_pseudogene	Intergenic	NA	NA
D0H3K4me1_peak_278555	chr9	72499578	72499964	+	132	NA	Intergenic	Intergenic	-22030	ENST00000297784.7	ENSG00000165091	ENST00000469455	NA	NA	TMC1	NA	NA	protein_coding	Intergenic	0.137504	0.280394
D0H3K4me1_peak_105540	chr16	80061107	80061460	+	132	NA	Intergenic	Intergenic	-4553	ENST00000567851.3	ENSG00000260706	ENST00000563397	NA	NA	RP11-525K10.1	NA	NA	lincRNA	Intergenic	NA	NA
D0H3K4me1_peak_270330	chr8	100962159	100962488	+	132	NA	Intergenic	Intergenic	4440	ENST00000476271.3	ENSG00000242315	ENSG00000242315	NA	NA	RN7SL685P	NA	NA	misc_RNA	Intergenic	NA	NA
D0H3K4me1_peak_172127	chr22	25513780	25514112	+	132	NA	intron (ENST00000509460.2, intron 3 of 4)	transcribed_unprocessed_pseudogene-intron (ENST00000509460.2, intron 3 of 4)	-4089	ENST00000609513.1	ENSG00000100058	ENST00000609513	NA	NA	CRYBB2P1	NA	NA	transcribed_unprocessed_pseudogene	intron	NA	NA
D0H3K4me1_peak_92963	chr15	73755047	73755416	+	132	NA	intron (ENST00000615095.1, intron 1 of 1)	lincRNA-intron (ENST00000615095.1, intron 1 of 1)	-2484	ENST00000569673.2	ENSG00000205363	ENST00000569673	NA	NA	C15orf59	NA	NA	protein_coding	intron	NA	NA
D0H3K4me1_peak_45920	chr11	64370931	64371254	+	132	NA	intron (ENST00000530504.1, intron 16 of 16)	protein_coding-intron (ENST00000334205.6, intron 16 of 16)	2490	ENST00000408346.1	ENSG00000221273	ENST00000408346	NA	NA	MIR1237	NA	NA	miRNA	intron	NA	NA
D0H3K4me1_peak_190642	chr3	146409943	146410271	+	132	NA	intron (ENST00000482888.1, intron 1 of 3)	protein_coding-intron (ENST00000463633.3, intron 2 of 3)	6470	ENST00000482888.1	ENSG00000241358	ENST00000482888	NA	NA	RP11-758I14.3	NA	NA	transcribed_processed_pseudogene	intron	NA	NA
D0H3K4me1_peak_57130	chr12	32182124	32183473	+	132	NA	intron (ENST00000548411.3, intron 1 of 8)	protein_coding-intron (ENST00000281474.7, intron 1 of 9)	45356	ENST00000549976.1	ENSG00000258134	ENST00000549976	NA	NA	RP11-956A19.1	NA	NA	processed_pseudogene	intron	NA	NA
D0H3K4me1_peak_160376	chr20	2364634	2364947	+	132	NA	Intergenic	Intergenic	-16118	ENST00000381423.1	ENSG00000166948	ENST00000202625	NA	NA	TGM6	NA	NA	protein_coding	Intergenic	0.137504	0.137504
D0H3K4me1_peak_289132	chrX	24617205	24617542	+	132	NA	intron (ENST00000496020.1, intron 2 of 6)	protein_coding-intron (ENST00000356768.6, intron 2 of 8)	-14884	ENST00000458741.2	ENSG00000226222	ENST00000458741	NA	NA	RP11-753E22.3	NA	NA	processed_pseudogene	intron	NA	NA
D0H3K4me1_peak_94089	chr15	82146450	82146775	+	132	NA	intron (ENST00000359445.5, intron 16 of 17)	protein_coding-intron (ENST00000268206.9, intron 18 of 19)	13458	ENST00000561340.1	ENSG00000140598	ENST00000561389	NA	NA	EFTUD1	NA	NA	protein_coding	intron	NA	NA
D0H3K4me1_peak_126262	chr19	3088192	3088556	+	132	NA	Intergenic	Intergenic	-6036	ENST00000078429.6	ENSG00000088256	ENST00000590534	NA	NA	GNA11	NA	NA	protein_coding	Intergenic	3.06098	3.6795
D0H3K4me1_peak_19298	chr1	186147214	186147574	+	132	NA	intron (ENST00000271588.6, intron 93 of 106)	protein_coding-intron (ENST00000271588.6, intron 93 of 106)	-6432	ENST00000475585.1	ENSG00000143341	ENST00000485744	NA	NA	HMCN1	NA	NA	protein_coding	intron	1.06197	1.07311
D0H3K4me1_peak_223876	chr5	142667421	142667752	+	132	NA	intron (ENST00000419524.4, intron 1 of 3)	protein_coding-intron (ENST00000337706.4, intron 1 of 3)	18086	ENST00000378046.3	ENSG00000113578	ENST00000494579	NA	NA	FGF1	NA	NA	protein_coding	intron	0.618944	1.37117
D0H3K4me1_peak_100603	chr16	29802115	29802450	+	132	NA	intron (ENST00000569382.2, intron 7 of 12)	protein_coding-intron (ENST00000160827.6, intron 8 of 13)	-1118	ENST00000565736.1	ENSG00000079616	ENST00000565736	NA	NA	KIF22	NA	NA	protein_coding	intron	5.81278	4.91674
D0H3K4me1_peak_24129	chr1	232516443	232516804	+	132	NA	intron (ENST00000366630.3, intron 1 of 21)	protein_coding-intron (ENST00000366630.3, intron 1 of 21)	-1057	ENST00000262861.6	ENSG00000116991	ENST00000308942	NA	NA	SIPA1L2	NA	NA	protein_coding	intron	2.47772	4.18619
D0H3K4me1_peak_212363	chr5	10343853	10344173	+	132	NA	TTS (ENST00000623897.1)	TEC-TTS (ENST00000623897.1)	1200	ENST00000623897.1	ENSG00000280369	ENSG00000280369	NA	NA	CTD-2256P15.3	NA	NA	TEC	TTS	NA	NA
D0H3K4me1_peak_64435	chr12	104497768	104498079	+	132	NA	intron (ENST00000547956.1, intron 1 of 1)	protein_coding-intron (ENST00000303694.5, intron 1 of 2)	-16106	ENST00000548397.1	ENSG00000258111	ENST00000548397	NA	NA	RP11-43D4.2	NA	NA	processed_pseudogene	intron	NA	NA
D0H3K4me1_peak_297015	chrX	130163997	130164355	+	132	NA	intron (ENST00000535724.3, intron 1 of 16)	protein_coding-intron (ENST00000287295.5, intron 1 of 15)	1488	ENST00000527892.3	ENSG00000156709	ENST00000319908	NA	NA	AIFM1	NA	NA	protein_coding	intron	4.64888	3.84363
D0H3K4me1_peak_286453	chr9	136445974	136446289	+	132	NA	intron (ENST00000453963.3, intron 23 of 25)	protein_coding-intron (ENST00000277537.8, intron 17 of 20)	-2049	ENST00000467838.2	ENSG00000148396	ENST00000277537	NA	NA	SEC16A	NA	NA	protein_coding	intron	4.62302	4.76811
D0H3K4me1_peak_18974	chr1	183246017	183246331	+	132	NA	Intergenic	Intergenic	2740	ENST00000476255.1	ENSG00000058085	ENST00000476255	NA	NA	LAMC2	NA	NA	protein_coding	Intergenic	2.63222	0.494646
D0H3K4me1_peak_31380	chr10	52233024	52233345	+	132	NA	intron (ENST00000452247.4, intron 3 of 3)	protein_coding-intron (ENST00000373975.2, intron 6 of 14)	64731	ENST00000426785.2	ENSG00000236671	ENST00000420193	NA	NA	PRKG1-AS1	NA	NA	antisense	intron	0.137504	0.137504
D0H3K4me1_peak_115520	chr17	63617313	63617622	+	132	NA	Intergenic	Intergenic	-4948	ENST00000579585.3	ENSG00000198909	ENST00000584573	NA	NA	MAP3K3	NA	NA	protein_coding	Intergenic	3.18578	2.76137
D0H3K4me1_peak_165227	chr20	45596946	45597279	+	132	NA	Intergenic	Intergenic	-17786	ENST00000289953.2	ENSG00000158901	ENSG00000158901	NA	NA	WFDC8	NA	NA	protein_coding	Intergenic	0.137504	0.137504
D0H3K4me1_peak_76124	chr13	99290566	99290887	+	132	NA	intron (ENST00000494576.3, intron 1 of 5)	protein_coding-intron (ENST00000355700.7, intron 2 of 4)	16679	ENST00000376414.4	ENSG00000169508	ENSG00000169508	NA	NA	GPR183	NA	NA	protein_coding	intron	0.464955	2.09528
D0H3K4me1_peak_65176	chr12	109854211	109854518	+	132	NA	intron (ENST00000617457.2, intron 5 of 5)	protein_coding-intron (ENST00000318348.6, intron 4 of 4)	6056	ENST00000536310.1	ENSG00000256351	ENST00000536310	NA	NA	RP1-7G5.5	NA	NA	processed_pseudogene	intron	NA	NA
D0H3K4me1_peak_89063	chr15	44210453	44210776	+	132	NA	Intergenic	Intergenic	-15362	ENST00000451277.3	ENSG00000171877	ENST00000479319	NA	NA	FRMD5	NA	NA	protein_coding	Intergenic	2.55173	1.92053
D0H3K4me1_peak_81240	chr14	58242194	58242567	+	132	NA	intron (ENST00000554218.1, intron 2 of 2)	protein_coding-intron (ENST00000554218.1, intron 2 of 2)	-2451	ENST00000216455.6	ENSG00000100567	ENST00000557508	NA	NA	PSMA3	NA	NA	protein_coding	intron	7.45083	6.86097
D0H3K4me1_peak_41472	chr11	13281236	13281834	+	132	NA	intron (ENST00000533520.3, intron 1 of 5)	protein_coding-intron (ENST00000389707.6, intron 1 of 19)	3650	ENST00000482049.3	ENSG00000133794	ENST00000403290	NA	NA	ARNTL	NA	NA	protein_coding	intron	2.21634	2.65079
D0H3K4me1_peak_51392	chr11	116920023	116920342	+	132	NA	intron (ENST00000485363.1, intron 4 of 4)	protein_coding-intron (ENST00000375300.3, intron 4 of 23)	-29461	ENST00000454832.1	ENSG00000231865	ENSG00000231865	NA	NA	SIK3-IT1	NA	NA	sense_intronic	intron	NA	NA
D0H3K4me1_peak_180012	chr3	37606822	37607144	+	132	NA	intron (ENST00000422441.3, intron 15 of 15)	protein_coding-intron (ENST00000264741.7, intron 15 of 27)	-33770	ENST00000458743.1	ENSG00000239105	ENST00000458743	NA	NA	RNU7-73P	NA	NA	snRNA	intron	NA	NA
D0H3K4me1_peak_201623	chr4	66084334	66084669	+	132	NA	intron (ENST00000508572.1, intron 1 of 3)	lincRNA-intron (ENST00000508572.1, intron 1 of 3)	-9641	ENST00000505282.1	ENSG00000236562	ENST00000505282	NA	NA	RP11-396M11.1	NA	NA	processed_pseudogene	intron	NA	NA
D0H3K4me1_peak_33515	chr10	73093737	73094104	+	132	NA	intron (ENST00000440381.3, intron 1 of 13)	protein_coding-intron (ENST00000263556.3, intron 1 of 14)	2930	ENST00000307116.4	ENSG00000122884	ENST00000373008	NA	NA	P4HA1	NA	NA	protein_coding	intron	4.57064	6.17409
D0H3K4me1_peak_152889	chr2	171342471	171342828	+	132	NA	intron (ENST00000460539.3, intron 2 of 3)	protein_coding-intron (ENST00000375258.6, intron 3 of 9)	-3393	ENST00000438609.3	ENSG00000123600	ENST00000438609	NA	NA	METTL8	NA	NA	protein_coding	intron	3.53323	2.6374
D0H3K4me1_peak_128633	chr19	12652344	12652692	+	132	NA	intron (ENST00000595880.3, intron 4 of 5)	protein_coding-intron (ENST00000221363.6, intron 14 of 23)	4060	ENST00000596591.1	ENSG00000104774	ENST00000600281	NA	NA	MAN2B1	NA	NA	protein_coding	intron	4.94836	4.90944
D0H3K4me1_peak_139699	chr2	31271741	31272108	+	132	NA	Intergenic	Intergenic	-18838	ENST00000327215.6	ENSG00000213620	ENST00000327215	NA	NA	AL121657.4	NA	NA	processed_pseudogene	Intergenic	NA	NA
D0H3K4me1_peak_107844	chr17	5018557	5018939	+	132	NA	TTS (ENST00000438266.1)	antisense-TTS (ENST00000438266.1)	1345	ENST00000438266.1	ENSG00000227495	ENST00000438266	NA	NA	AC109333.10	NA	NA	antisense	TTS	NA	NA
D0H3K4me1_peak_295766	chrX	115363160	115363595	+	132	NA	Intergenic	Intergenic	62223	ENST00000619615.1	ENSG00000274374	ENSG00000274374	NA	NA	RP5-878I13.1	NA	NA	processed_pseudogene	Intergenic	NA	NA
D0H3K4me1_peak_142389	chr2	54113094	54113423	+	132	NA	intron (ENST00000607452.3, intron 4 of 6)	protein_coding-intron (ENST00000607452.3, intron 4 of 6)	-2145	ENST00000406041.3	ENSG00000170634	ENST00000303536	NA	NA	ACYP2	NA	NA	protein_coding	intron	2.5704	4.02771
D0H3K4me1_peak_144033	chr2	67967173	67967513	+	132	NA	Intergenic	Intergenic	57423	ENST00000454972.1	ENSG00000235968	ENSG00000235968	NA	NA	AC079112.1	NA	NA	processed_pseudogene	Intergenic	NA	NA
D0H3K4me1_peak_35653	chr10	93817929	93818261	+	132	NA	Intergenic	Intergenic	40538	ENST00000464250.1	ENSG00000108231	ENST00000478763	NA	NA	LGI1	NA	NA	protein_coding	Intergenic	0.227399	2.72204
D0H3K4me1_peak_97923	chr16	9771017	9771377	+	132	NA	intron (ENST00000562109.3, intron 10 of 12)	protein_coding-intron (ENST00000330684.3, intron 11 of 12)	-1969	ENST00000463531.1	ENSG00000183454	ENSG00000183454	NA	NA	GRIN2A	NA	NA	protein_coding	intron	0.455289	1.14854
D0H3K4me1_peak_163315	chr20	33512455	33512915	+	132	NA	intron (ENST00000471007.1, intron 1 of 3)	protein_coding-intron (ENST00000342704.8, intron 1 of 10)	22568	ENST00000375279.4	ENSG00000078699	ENST00000359606	NA	NA	CBFA2T2	NA	NA	protein_coding	intron	3.40347	3.67129
D0H3K4me1_peak_211436	chr4	186795921	186796246	+	132	NA	Intergenic	Intergenic	-69361	ENST00000509647.1	ENSG00000083857	ENST00000512347	NA	NA	FAT1	NA	NA	protein_coding	Intergenic	4.95352	5.58027
D0H3K4me1_peak_181535	chr3	48993122	48994018	+	132	NA	intron (ENST00000484115.3, intron 1 of 3)	protein_coding-intron (ENST00000343546.6, intron 2 of 8)	-2558	ENST00000486817.1	ENSG00000178467	ENST00000491739	NA	NA	P4HTM	NA	NA	protein_coding	intron	3.41066	5.08548
D0H3K4me1_peak_123495	chr18	54210724	54211042	+	132	NA	intron (ENST00000583046.1, intron 1 of 2)	protein_coding-intron (ENST00000256429.5, intron 1 of 6)	-5862	ENST00000578272.1	ENSG00000134046	ENST00000583046	NA	NA	MBD2	NA	NA	protein_coding	intron	4.85312	3.72702
D0H3K4me1_peak_277350	chr9	34345111	34345469	+	132	NA	Intergenic	Intergenic	15784	ENST00000618590.1	ENSG00000164978	ENST00000379158	NA	NA	NUDT2	NA	NA	protein_coding	Intergenic	4.0118	4.76803
D0H3K4me1_peak_253150	chr7	87542503	87542826	+	132	NA	intron (ENST00000622132.2, intron 17 of 27)	protein_coding-intron (ENST00000265724.5, intron 18 of 28)	-5602	ENST00000496821.3	ENSG00000085563	ENST00000622132	NA	NA	ABCB1	NA	NA	protein_coding	intron	0.180579	1.46295
D0H3K4me1_peak_131142	chr19	30348627	30348987	+	132	NA	intron (ENST00000585628.3, intron 2 of 5)	protein_coding-intron (ENST00000585628.3, intron 2 of 5)	-23605	ENST00000355537.3	ENSG00000198597	ENST00000585628	NA	NA	ZNF536	NA	NA	protein_coding	intron	0.147192	2.39518
D0H3K4me1_peak_83572	chr14	75004541	75005562	+	132	NA	promoter-TSS (ENST00000554748.2)	protein_coding-promoter-TSS (ENST00000554748.2)	-854	ENST00000554748.2	ENSG00000119718	ENST00000266126	NA	NA	EIF2B2	NA	NA	protein_coding	promoter-TSS	4.7894	4.13727
D0H3K4me1_peak_96467	chr16	536220	536591	+	132	NA	promoter-TSS (ENST00000568402.1)	protein_coding-promoter-TSS (ENST00000568402.1)	-457	ENST00000568402.1	ENSG00000103326	ENST00000562370	NA	NA	CAPN15	NA	NA	protein_coding	promoter-TSS	3.77439	3.42807
D0H3K4me1_peak_287030	chrX	6188316	6188692	+	132	NA	intron (ENST00000381092.1, intron 1 of 6)	protein_coding-intron (ENST00000275857.8, intron 1 of 5)	-1466	ENST00000483337.1	ENSG00000146938	ENST00000469740	NA	NA	NLGN4X	NA	NA	protein_coding	intron	4.39276	3.13809
D0H3K4me1_peak_57062	chr12	31942402	31942738	+	132	NA	Intergenic	Intergenic	-5764	ENST00000484010.1	ENSG00000242314	ENST00000484010	NA	NA	RP11-428G5.2	NA	NA	processed_pseudogene	Intergenic	NA	NA
D0H3K4me1_peak_294537	chrX	98668113	98668452	+	132	NA	Intergenic	Intergenic	246144	ENST00000425971.2	ENSG00000226837	ENSG00000226837	NA	NA	HMGB1P32	NA	NA	processed_pseudogene	Intergenic	NA	NA
D0H3K4me1_peak_137533	chr2	12637416	12637774	+	132	NA	Intergenic	Intergenic	38608	ENST00000414086.1	ENSG00000223360	ENST00000414086	NA	NA	AC096559.2	NA	NA	lincRNA	Intergenic	NA	NA
D0H3K4me1_peak_247410	chr7	27050359	27050697	+	132	NA	Intergenic	Intergenic	2359	ENST00000396362.3	ENSG00000213786	ENST00000396362	NA	NA	NHP2P2	NA	NA	processed_pseudogene	Intergenic	NA	NA
D0H3K4me1_peak_276860	chr9	28742093	28742447	+	132	NA	Intergenic	Intergenic	-71984	ENST00000613945.1	ENSG00000174482	ENST00000493941	NA	NA	LINGO2	NA	NA	protein_coding	Intergenic	0.647883	1.11958
D0H3K4me1_peak_32153	chr10	62774876	62775231	+	132	NA	Intergenic	Intergenic	-29804	ENST00000373783.2	ENSG00000181915	ENST00000373783	NA	NA	ADO	NA	NA	protein_coding	Intergenic	4.16743	3.81
D0H3K4me1_peak_2755	chr1	19287128	19287433	+	132	NA	intron (ENST00000361640.4, intron 1 of 6)	protein_coding-intron (ENST00000361640.4, intron 1 of 6)	1970	ENST00000361640.4	ENSG00000162482	ENSG00000162482	NA	NA	AKR7A3	NA	NA	protein_coding	intron	0.476134	0.987106
D0H3K4me1_peak_200793	chr4	55344757	55345175	+	132	NA	Intergenic	Intergenic	-1143	ENST00000264228.6	ENSG00000128039	ENST00000505210	NA	NA	SRD5A3	NA	NA	protein_coding	Intergenic	4.20472	3.92799
D0H3K4me1_peak_268574	chr8	80879065	80879402	+	132	NA	Intergenic	Intergenic	-4452	ENST00000327835.5	ENSG00000164684	ENST00000327835	NA	NA	ZNF704	NA	NA	protein_coding	Intergenic	0.984548	2.59326
D0H3K4me1_peak_5232	chr1	32040250	32040613	+	132	NA	intron (ENST00000492989.1, intron 7 of 7)	protein_coding-intron (ENST00000307714.10, intron 8 of 8)	26249	ENST00000484270.2	ENSG00000121774	ENST00000307714	NA	NA	KHDRBS1	NA	NA	protein_coding	intron	6.67321	6.76368
D0H3K4me1_peak_270577	chr8	102821457	102821766	+	132	NA	Intergenic	Intergenic	8616	ENST00000518697.1	ENSG00000155096	ENST00000347770	NA	NA	AZIN1	NA	NA	protein_coding	Intergenic	6.5155	5.41177
D0H3K4me1_peak_106562	chr16	87422388	87422893	+	132	NA	intron (ENST00000568020.3, intron 4 of 13)	protein_coding-intron (ENST00000268616.6, intron 4 of 12)	-4714	ENST00000565193.1	ENSG00000140948	ENST00000268616	NA	NA	ZCCHC14	NA	NA	protein_coding	intron	2.60822	3.53394
D0H3K4me1_peak_244495	chr7	599138	599456	+	132	NA	intron (ENST00000544935.3, intron 6 of 10)	protein_coding-intron (ENST00000360274.6, intron 6 of 10)	3386	ENST00000400758.4	ENSG00000188191	ENST00000544935	NA	NA	PRKAR1B	NA	NA	protein_coding	intron	3.78797	3.45569
D0H3K4me1_peak_207265	chr4	139133498	139133821	+	132	NA	intron (ENST00000511184.3, intron 3 of 6)	protein_coding-intron (ENST00000379550.3, intron 2 of 8)	5817	ENST00000379550.3	ENSG00000109381	ENST00000379549	NA	NA	ELF2	NA	NA	protein_coding	intron	4.31185	4.6724
D0H3K4me1_peak_93595	chr15	78173180	78173517	+	132	NA	TTS (ENST00000560183.1)	protein_coding-TTS (ENST00000560183.1)	1464	ENST00000560183.1	ENSG00000103740	ENSG00000103740	NA	NA	ACSBG1	NA	NA	protein_coding	TTS	2.10233	1.618
D0H3K4me1_peak_196097	chr4	1149316	1149628	+	132	NA	intron (ENST00000479478.3, intron 1 of 4)	unitary_pseudogene-intron (ENST00000479478.3, intron 1 of 4)	-1900	ENST00000417557.1	ENSG00000227189	ENST00000417557	NA	NA	AC092535.3	NA	NA	antisense	intron	0.137504	0.137504
D0H3K4me1_peak_114658	chr17	58606843	58607176	+	132	NA	intron (ENST00000582740.1, intron 10 of 31)	protein_coding-intron (ENST00000240361.10, intron 10 of 32)	24827	ENST00000390893.2	ENSG00000212195	ENSG00000212195	NA	NA	U3	NA	NA	snoRNA	intron	NA	NA
D0H3K4me1_peak_2507	chr1	17431183	17431673	+	132	NA	intron (ENST00000375436.6, intron 2 of 12)	protein_coding-intron (ENST00000375433.3, intron 1 of 11)	7133	ENST00000375433.3	ENSG00000179051	ENST00000375436	NA	NA	RCC2	NA	NA	protein_coding	intron	7.39137	5.46991
D0H3K4me1_peak_51477	chr11	117304813	117305143	+	132	NA	intron (ENST00000528053.3, intron 1 of 7)	protein_coding-intron (ENST00000313005.8, intron 1 of 8)	-5282	ENST00000504995.3	ENSG00000186318	ENST00000428381	NA	NA	BACE1	NA	NA	protein_coding	intron	2.31238	3.55862
D0H3K4me1_peak_122283	chr18	40248211	40248548	+	132	NA	Intergenic	Intergenic	-103875	ENST00000586289.1	ENSG00000267664	ENSG00000267664	NA	NA	RPL17P45	NA	NA	processed_pseudogene	Intergenic	NA	NA
D0H3K4me1_peak_182234	chr3	52721572	52721883	+	132	NA	intron (ENST00000535191.3, intron 14 of 14)	protein_coding-intron (ENST00000233027.7, intron 15 of 15)	-10820	ENST00000613728.1	ENSG00000275956	ENST00000613728	NA	NA	RP5-966M1.7	NA	NA	processed_pseudogene	intron	NA	NA
D0H3K4me1_peak_138611	chr2	24902982	24903318	+	132	NA	intron (ENST00000405392.3, intron 1 of 20)	protein_coding-intron (ENST00000260600.7, intron 1 of 20)	16036	ENST00000405392.3	ENSG00000138031	ENST00000454027	NA	NA	ADCY3	NA	NA	protein_coding	intron	5.29806	5.13207
D0H3K4me1_peak_130329	chr19	19459179	19459539	+	132	NA	intron (ENST00000358713.5, intron 1 of 11)	protein_coding-intron (ENST00000358713.5, intron 1 of 11)	893	ENST00000358713.5	ENSG00000167491	ENST00000444839	NA	NA	GATAD2A	NA	NA	protein_coding	intron	5.32628	4.68247
D0H3K4me1_peak_248412	chr7	38038095	38038495	+	132	NA	Intergenic	Intergenic	-12600	ENST00000447200.2	ENSG00000106483	ENST00000447200	NA	NA	SFRP4	NA	NA	protein_coding	Intergenic	0.569086	0.704364
D0H3K4me1_peak_70664	chr13	33273929	33274256	+	132	NA	intron (ENST00000609997.3, intron 2 of 4)	protein_coding-intron (ENST00000336934.7, intron 1 of 13)	1540	ENST00000609061.2	ENSG00000236581	ENST00000589122	NA	NA	STARD13-AS	NA	NA	processed_transcript	intron	0.518918	0.137504
D0H3K4me1_peak_141310	chr2	44115707	44116043	+	132	NA	Intergenic	Intergenic	39020	ENST00000516790.1	ENSG00000252599	ENST00000516790	NA	NA	RNU6-566P	NA	NA	snRNA	Intergenic	NA	NA
D0H3K4me1_peak_41999	chr11	18577704	18578045	+	132	NA	intron (ENST00000540917.3, intron 1 of 4)	protein_coding-intron (ENST00000300038.7, intron 2 of 6)	1644	ENST00000535484.3	ENSG00000151116	ENST00000379387	NA	NA	UEVLD	NA	NA	protein_coding	intron	2.42459	2.87467
D0H3K4me1_peak_293004	chrX	72100896	72101230	+	132	NA	Intergenic	Intergenic	30765	ENST00000609883.1	ENSG00000242732	ENST00000479991	NA	NA	RGAG4	NA	NA	protein_coding	Intergenic	NA	NA
D0H3K4me1_peak_196890	chr4	8389962	8390304	+	132	NA	intron (ENST00000510365.3, intron 9 of 12)	protein_coding-intron (ENST00000356406.7, intron 11 of 17)	-2882	ENST00000365184.1	ENSG00000202054	ENST00000365184	NA	NA	RNA5SP152	NA	NA	rRNA	intron	NA	NA
D0H3K4me1_peak_297489	chrX	134685279	134685616	+	132	NA	intron (ENST00000473897.1, intron 1 of 2)	protein_coding-intron (ENST00000466797.1, intron 2 of 2)	-26964	ENST00000359237.6	ENSG00000170965	ENST00000473897	NA	NA	PLAC1	NA	NA	protein_coding	intron	0.391758	0.187907
D0H3K4me1_peak_113684	chr17	50029947	50030270	+	132	NA	Intergenic	Intergenic	25631	ENST00000499842.1	ENSG00000246640	ENST00000499842	NA	NA	RP11-1094H24.4	NA	NA	lincRNA	Intergenic	NA	NA
D0H3K4me1_peak_134058	chr19	46343322	46343703	+	132	NA	TTS (ENST00000377670.6)	protein_coding-TTS (ENST00000377670.6)	-3482	ENST00000012443.6	ENSG00000011485	ENST00000527193	NA	NA	PPP5C	NA	NA	protein_coding	TTS	5.48409	5.42579
D0H3K4me1_peak_242656	chr6	151882947	151883320	+	132	NA	intron (ENST00000456483.3, intron 2 of 4)	protein_coding-intron (ENST00000456483.3, intron 2 of 4)	2476	ENST00000415488.1	ENSG00000091831	ENST00000406599	NA	NA	ESR1	NA	NA	protein_coding	intron	0.723319	0.166884
D0H3K4me1_peak_32020	chr10	61184830	61185163	+	132	NA	Intergenic	Intergenic	168721	ENST00000417931.1	ENSG00000227244	ENST00000417931	NA	NA	LINC00845	NA	NA	lincRNA	Intergenic	0.137504	0.137504
D0H3K4me1_peak_114489	chr17	57574685	57575017	+	132	NA	intron (ENST00000582772.1, intron 2 of 2)	protein_coding-intron (ENST00000284073.4, intron 7 of 13)	-22052	ENST00000577241.1	ENSG00000153944	ENST00000579466	NA	NA	MSI2	NA	NA	protein_coding	intron	4.12976	5.81983
D0H3K4me1_peak_55230	chr12	12894613	12894946	+	132	NA	intron (ENST00000534831.1, intron 1 of 1)	protein_coding-intron (ENST00000014914.5, intron 1 of 3)	2805	ENST00000534831.1	ENSG00000013588	ENST00000540125	NA	NA	GPRC5A	NA	NA	protein_coding	intron	1.24507	1.07066
D0H3K4me1_peak_202582	chr4	78410860	78411253	+	132	NA	intron (ENST00000325942.8, intron 31 of 41)	protein_coding-intron (ENST00000264899.8, intron 9 of 9)	-7982	ENST00000510944.3	ENSG00000138759	ENST00000264899	NA	NA	FRAS1	NA	NA	protein_coding	intron	3.19424	2.34711
D0H3K4me1_peak_112067	chr17	40288256	40288667	+	132	NA	promoter-TSS (ENST00000473555.1)	protein_coding-promoter-TSS (ENST00000473555.1)	554	ENST00000577249.1	ENSG00000094804	ENST00000580824	NA	NA	CDC6	NA	NA	protein_coding	promoter-TSS	4.41886	2.88381
D0H3K4me1_peak_64031	chr12	100572679	100573009	+	132	NA	promoter-TSS (ENST00000266754.7)	protein_coding-promoter-TSS (ENST00000266754.7)	-839	ENST00000266754.7	ENSG00000139354	ENST00000266754	NA	NA	GAS2L3	NA	NA	protein_coding	promoter-TSS	2.6097	2.88651
D0H3K4me1_peak_260579	chr7	158528620	158528979	+	132	NA	intron (ENST00000409483.3, intron 1 of 21)	protein_coding-intron (ENST00000389413.5, intron 1 of 21)	4014	ENST00000384905.1	ENSG00000207637	ENSG00000207637	NA	NA	MIR595	NA	NA	miRNA	intron	NA	NA
D0H3K4me1_peak_170893	chr21	45816599	45816915	+	132	NA	intron (ENST00000400314.3, intron 2 of 15)	protein_coding-intron (ENST00000400314.3, intron 2 of 15)	19662	ENST00000380008.1	ENSG00000205424	ENST00000380008	NA	NA	AL592528.1	NA	NA	antisense	intron	0.137504	0.257132
D0H3K4me1_peak_228042	chr5	179341556	179341884	+	132	NA	intron (ENST00000274609.5, intron 2 of 10)	protein_coding-intron (ENST00000251582.9, intron 2 of 21)	3710	ENST00000251582.9	ENSG00000087116	ENST00000251582	NA	NA	ADAMTS2	NA	NA	protein_coding	intron	2.57307	2.30387
D0H3K4me1_peak_19096	chr1	184348880	184349252	+	132	NA	Intergenic	Intergenic	13408	ENST00000479178.3	ENSG00000244568	ENSG00000244568	NA	NA	RN7SL654P	NA	NA	misc_RNA	Intergenic	NA	NA
D0H3K4me1_peak_267520	chr8	69582525	69582860	+	132	NA	intron (ENST00000616868.1, intron 6 of 22)	protein_coding-intron (ENST00000260128.6, intron 6 of 22)	-10192	ENST00000534088.1	ENSG00000137573	ENST00000528286	NA	NA	SULF1	NA	NA	protein_coding	intron	2.64215	6.16738
D0H3K4me1_peak_198564	chr4	28421846	28422188	+	132	NA	Intergenic	Intergenic	-13432	ENST00000509416.1	ENSG00000250064	ENSG00000250064	NA	NA	RP11-123O22.1	NA	NA	lincRNA	Intergenic	NA	NA
D0H3K4me1_peak_170000	chr21	37484180	37484512	+	132	NA	intron (ENST00000462274.1, intron 4 of 4)	protein_coding-intron (ENST00000338785.5, intron 6 of 12)	63971	ENST00000398956.2	ENSG00000157540	ENST00000455097	NA	NA	DYRK1A	NA	NA	protein_coding	intron	3.74916	4.09096
D0H3K4me1_peak_79395	chr14	38726559	38726903	+	132	NA	promoter-TSS (ENST00000557533.2)	processed_pseudogene-promoter-TSS (ENST00000557533.2)	-544	ENST00000557533.2	ENSG00000258948	ENST00000557533	NA	NA	KRT8P1	NA	NA	processed_pseudogene	promoter-TSS	NA	NA
D0H3K4me1_peak_211905	chr5	4517002	4517328	+	132	NA	TTS (ENST00000503188.1)	lincRNA-TTS (ENST00000503188.1)	4903	ENST00000503188.1	ENSG00000231291	ENST00000503188	NA	NA	RP11-445O3.1	NA	NA	lincRNA	TTS	NA	NA
D0H3K4me1_peak_191013	chr3	150598271	150598583	+	132	NA	intron (ENST00000484608.2, intron 1 of 2)	protein_coding-intron (ENST00000479209.1, intron 1 of 3)	-4448	ENST00000480740.3	ENSG00000198843	ENSG00000198843	NA	NA	SELT	NA	NA	protein_coding	intron	NA	NA
D0H3K4me1_peak_72799	chr13	54277084	54277448	+	132	NA	Intergenic	Intergenic	-144400	ENST00000423442.4	ENSG00000234787	ENSG00000234787	NA	NA	LINC00458	NA	NA	lincRNA	Intergenic	5.6361	1.05696
D0H3K4me1_peak_56334	chr12	24634889	24635219	+	132	NA	Intergenic	Intergenic	-7633	ENST00000471411.1	ENSG00000244662	ENSG00000244662	NA	NA	RP11-615I16.1	NA	NA	processed_pseudogene	Intergenic	NA	NA
D0H3K4me1_peak_56834	chr12	29902979	29903339	+	132	NA	Intergenic	Intergenic	-118400	ENST00000256062.7	ENSG00000133687	ENST00000553189	NA	NA	TMTC1	NA	NA	protein_coding	Intergenic	2.39856	1.55489
D0H3K4me1_peak_260581	chr7	158558587	158558943	+	132	NA	intron (ENST00000409483.3, intron 1 of 21)	protein_coding-intron (ENST00000389413.5, intron 1 of 21)	21270	ENST00000448698.1	ENSG00000225365	ENST00000448698	NA	NA	AC078942.1	NA	NA	antisense	intron	0.137504	0.137504
D0H3K4me1_peak_277486	chr9	35346775	35347112	+	132	NA	intron (ENST00000619578.2, intron 10 of 39)	protein_coding-intron (ENST00000378495.5, intron 10 of 38)	15111	ENST00000623623.1	ENSG00000279083	ENSG00000279083	NA	NA	RP11-395N21.2	NA	NA	TEC	intron	NA	NA
D0H3K4me1_peak_73671	chr13	68748006	68748323	+	132	NA	Intergenic	Intergenic	-54083	ENST00000463259.3	ENSG00000243671	ENST00000463259	NA	NA	RN7SL761P	NA	NA	misc_RNA	Intergenic	NA	NA
D0H3K4me1_peak_163085	chr20	32369588	32369904	+	132	NA	intron (ENST00000620121.2, intron 4 of 12)	protein_coding-intron (ENST00000306058.7, intron 3 of 11)	3362	ENST00000470145.2	ENSG00000171456	ENSG00000171456	NA	NA	ASXL1	NA	NA	protein_coding	intron	1.48822	4.27279
D0H3K4me1_peak_271874	chr8	120025865	120026185	+	132	NA	intron (ENST00000523492.3, intron 6 of 6)	protein_coding-intron (ENST00000286234.5, intron 8 of 8)	-26155	ENST00000520544.1	ENSG00000254343	ENST00000574086	NA	NA	RP11-760H22.2	NA	NA	lincRNA	intron	NA	NA
D0H3K4me1_peak_196078	chr4	929550	929897	+	132	NA	intron (ENST00000513935.1, intron 1 of 2)	protein_coding-intron (ENST00000314167.6, intron 1 of 27)	2464	ENST00000618573.2	ENSG00000178950	ENST00000511980	NA	NA	GAK	NA	NA	protein_coding	intron	4.91884	4.79362
D0H3K4me1_peak_149555	chr2	131494252	131494564	+	132	NA	intron (ENST00000438378.2, intron 1 of 17)	transcribed_processed_pseudogene-intron (ENST00000415574.4, intron 1 of 18)	1595	ENST00000438378.2	ENSG00000152117	ENST00000415574	NA	NA	AC093838.4	NA	NA	transcribed_processed_pseudogene	intron	NA	NA
D0H3K4me1_peak_222096	chr5	129458694	129459004	+	132	NA	TTS (ENST00000502827.1)	antisense-TTS (ENST00000502827.1)	-1416	ENST00000274487.6	ENSG00000145808	ENSG00000145808	NA	NA	ADAMTS19	NA	NA	protein_coding	TTS	2.52965	1.30508
D0H3K4me1_peak_28018	chr10	17175514	17175836	+	132	NA	intron (ENST00000525762.3, intron 1 of 5)	protein_coding-intron (ENST00000354631.5, intron 1 of 11)	-1015	ENST00000313936.12	ENSG00000107614	ENST00000377799	NA	NA	TRDMT1	NA	NA	protein_coding	intron	2.23262	2.63285
D0H3K4me1_peak_222542	chr5	133498574	133498925	+	132	NA	intron (ENST00000621681.2, intron 2 of 12)	protein_coding-intron (ENST00000265342.9, intron 3 of 15)	-29682	ENST00000619840.1	ENSG00000273939	ENSG00000273939	NA	NA	AC010608.1	NA	NA	miRNA	intron	0.137504	0.137504
D0H3K4me1_peak_261517	chr8	11206427	11206772	+	132	NA	Intergenic	Intergenic	3634	ENST00000602443.1	ENSG00000270076	ENSG00000270076	NA	NA	AF131215.8	NA	NA	lincRNA	Intergenic	NA	NA
D0H3K4me1_peak_281545	chr9	98586165	98586469	+	132	NA	intron (ENST00000259455.2, intron 1 of 18)	protein_coding-intron (ENST00000259455.2, intron 1 of 18)	-20516	ENST00000420492.2	ENSG00000229897	ENSG00000229897	NA	NA	SEPT7P7	NA	NA	processed_pseudogene	intron	NA	NA
D0H3K4me1_peak_230027	chr6	14452285	14452663	+	132	NA	Intergenic	Intergenic	58148	ENST00000434947.1	ENSG00000234540	ENSG00000234540	NA	NA	RP3-448I9.1	NA	NA	lincRNA	Intergenic	NA	NA
D0H3K4me1_peak_17657	chr1	171415991	171416325	+	132	NA	Intergenic	Intergenic	2592	ENST00000365212.1	ENSG00000202082	ENSG00000202082	NA	NA	RNU6-290P	NA	NA	snRNA	Intergenic	NA	NA
D0H3K4me1_peak_34775	chr10	86442871	86443202	+	132	NA	intron (ENST00000618527.2, intron 18 of 19)	protein_coding-intron (ENST00000263070.9, intron 17 of 18)	996	ENST00000484070.1	ENSG00000062650	ENST00000372075	NA	NA	WAPAL	NA	NA	protein_coding	intron	NA	NA
D0H3K4me1_peak_175978	chr22	47639326	47639644	+	132	NA	intron (ENST00000423737.3, intron 2 of 8)	lincRNA-intron (ENST00000423737.3, intron 2 of 8)	7795	ENST00000426452.1	ENSG00000224271	ENST00000423737	NA	NA	RP11-191L9.4	NA	NA	lincRNA	intron	NA	NA
D0H3K4me1_peak_167756	chr20	64054781	64055220	+	132	NA	intron (ENST00000475792.1, intron 1 of 1)	protein_coding-intron (ENST00000475792.1, intron 1 of 1)	-1803	ENST00000455524.1	ENSG00000237371	ENSG00000237371	NA	NA	RP13-152O15.5	NA	NA	antisense	intron	NA	NA
D0H3K4me1_peak_225859	chr5	160480895	160481215	+	132	NA	intron (ENST00000517927.1, intron 1 of 1)	lincRNA-intron (ENST00000517927.1, intron 1 of 1)	-4297	ENST00000385201.1	ENSG00000277727	ENST00000385201	NA	NA	MIR146A	NA	NA	miRNA	intron	NA	NA
D0H3K4me1_peak_39702	chr10	126599029	126599363	+	132	NA	intron (ENST00000488181.1, intron 2 of 3)	protein_coding-intron (ENST00000488181.1, intron 2 of 3)	-42132	ENST00000408790.1	ENSG00000221717	ENST00000408790	NA	NA	AL583860.1	NA	NA	miRNA	intron	NA	NA
D0H3K4me1_peak_195392	chr3	194374484	194374865	+	132	NA	Intergenic	Intergenic	-4931	ENST00000347624.3	ENSG00000172061	ENSG00000172061	NA	NA	LRRC15	NA	NA	protein_coding	Intergenic	0.149132	0.584494
D0H3K4me1_peak_100285	chr16	27542417	27542761	+	132	NA	intron (ENST00000561623.3, intron 2 of 36)	protein_coding-intron (ENST00000356183.6, intron 2 of 36)	7317	ENST00000356183.6	ENSG00000077235	ENST00000567843	NA	NA	GTF3C1	NA	NA	protein_coding	intron	4.94766	5.28051
D0H3K4me1_peak_289845	chrX	33117911	33118318	+	132	NA	intron (ENST00000472681.1, intron 1 of 4)	protein_coding-intron (ENST00000288447.6, intron 1 of 17)	10051	ENST00000619831.2	ENSG00000198947	ENST00000378723	NA	NA	DMD	NA	NA	protein_coding	intron	2.13408	3.95923
D0H3K4me1_peak_179817	chr3	35387375	35387730	+	132	NA	Intergenic	Intergenic	-130606	ENST00000391140.1	ENSG00000212442	ENSG00000212442	NA	NA	RNU6-243P	NA	NA	snRNA	Intergenic	NA	NA
D0H3K4me1_peak_149441	chr2	129863131	129863476	+	132	NA	Intergenic	Intergenic	14250	ENST00000450531.1	ENSG00000229536	ENST00000450531	NA	NA	AC079776.1	NA	NA	lincRNA	Intergenic	NA	NA
D0H3K4me1_peak_194439	chr3	185757299	185757654	+	132	NA	intron (ENST00000466476.1, intron 2 of 3)	protein_coding-intron (ENST00000346192.5, intron 2 of 14)	10428	ENST00000580207.1	ENSG00000265470	ENST00000580207	NA	NA	MIR548AQ	NA	NA	miRNA	intron	NA	NA
D0H3K4me1_peak_82420	chr14	67597357	67597699	+	132	NA	intron (ENST00000561303.3, intron 1 of 3)	protein_coding-intron (ENST00000216452.6, intron 1 of 3)	2604	ENST00000558493.1	ENSG00000100564	ENST00000561272	NA	NA	PIGH	NA	NA	protein_coding	intron	2.26823	4.10865
D0H3K4me1_peak_153815	chr2	179720789	179721107	+	132	NA	intron (ENST00000410066.3, intron 3 of 9)	protein_coding-intron (ENST00000409343.3, intron 1 of 7)	24906	ENST00000475539.3	ENSG00000144331	ENST00000439340	NA	NA	ZNF385B	NA	NA	protein_coding	intron	0.911406	0.464516
D0H3K4me1_peak_253031	chr7	85450252	85450652	+	132	NA	intron (ENST00000438065.1, intron 2 of 3)	lincRNA-intron (ENST00000438065.1, intron 2 of 3)	-24775	ENST00000422448.1	ENSG00000225128	ENST00000422448	NA	NA	LINC00972	NA	NA	lincRNA	intron	0.137504	0.137504
D0H3K4me1_peak_13369	chr1	107154432	107154785	+	132	NA	intron (ENST00000370074.6, intron 2 of 5)	protein_coding-intron (ENST00000294649.6, intron 2 of 4)	6014	ENST00000370065.1	ENSG00000162631	ENST00000370074	NA	NA	NTNG1	NA	NA	protein_coding	intron	1.56682	1.04679
D0H3K4me1_peak_139148	chr2	27350771	27351101	+	132	NA	intron (ENST00000423998.1, intron 1 of 2)	protein_coding-intron (ENST00000264720.5, intron 1 of 18)	-5310	ENST00000447070.1	ENSG00000234072	ENST00000453289	NA	NA	AC074117.10	NA	NA	antisense	intron	NA	NA
D0H3K4me1_peak_93379	chr15	76252715	76253082	+	132	NA	intron (ENST00000560816.3, intron 4 of 4)	protein_coding-intron (ENST00000267950.10, intron 8 of 10)	8792	ENST00000558165.3	ENSG00000259581	ENST00000558165	NA	NA	TYRO3P	NA	NA	processed_pseudogene	intron	NA	NA
D0H3K4me1_peak_201656	chr4	66727364	66727684	+	132	NA	Intergenic	Intergenic	-169738	ENST00000517081.1	ENSG00000252890	ENSG00000252890	NA	NA	RNU6-699P	NA	NA	snRNA	Intergenic	NA	NA
D0H3K4me1_peak_176068	chr22	48827066	48827410	+	132	NA	intron (ENST00000336769.7, intron 3 of 3)	protein_coding-intron (ENST00000336769.7, intron 3 of 3)	-12834	ENST00000516103.1	ENSG00000251912	ENSG00000251912	NA	NA	AL954742.1	NA	NA	miRNA	intron	NA	NA
D0H3K4me1_peak_232	chr1	3208515	3208814	+	132	NA	TTS (ENST00000624175.1)	TEC-TTS (ENST00000624175.1)	2676	ENST00000624175.1	ENSG00000279839	ENST00000624175	NA	NA	RP11-193J6.1	NA	NA	TEC	TTS	NA	NA
D0H3K4me1_peak_38828	chr10	119163011	119163380	+	132	NA	intron (ENST00000466218.3, intron 2 of 10)	protein_coding-intron (ENST00000355697.4, intron 2 of 13)	1001	ENST00000462913.1	ENSG00000183605	ENST00000461438	NA	NA	SFXN4	NA	NA	protein_coding	intron	3.84137	3.66558
D0H3K4me1_peak_68891	chr12	132699564	132700200	+	132	NA	intron (ENST00000454379.2, intron 1 of 1)	protein_coding-intron (ENST00000317479.5, intron 3 of 4)	3937	ENST00000454379.2	ENSG00000176894	ENST00000539093	NA	NA	PXMP2	NA	NA	protein_coding	intron	3.05852	4.14927
D0H3K4me1_peak_136985	chr2	9125601	9125911	+	132	NA	Intergenic	Intergenic	10559	ENST00000492300.1	ENSG00000244310	ENST00000492300	NA	NA	RP11-734K21.3	NA	NA	lincRNA	Intergenic	NA	NA
D0H3K4me1_peak_106963	chr17	689338	689653	+	132	NA	intron (ENST00000576019.3, intron 4 of 6)	protein_coding-intron (ENST00000291074.7, intron 4 of 17)	-4300	ENST00000572334.4	ENSG00000141252	ENST00000541903	NA	NA	VPS53	NA	NA	protein_coding	intron	3.39299	3.2092
D0H3K4me1_peak_16320	chr1	158038332	158038674	+	132	NA	intron (ENST00000360089.6, intron 1 of 12)	protein_coding-intron (ENST00000359209.8, intron 1 of 14)	12953	ENST00000419415.1	ENSG00000226520	ENSG00000226520	NA	NA	KIRREL-IT1	NA	NA	sense_intronic	intron	NA	NA
D0H3K4me1_peak_147200	chr2	104911251	104911577	+	132	NA	intron (ENST00000598623.1, intron 2 of 2)	sense_overlapping-intron (ENST00000598623.1, intron 2 of 2)	-38819	ENST00000434764.1	ENSG00000229743	ENSG00000229743	NA	NA	LINC01159	NA	NA	processed_transcript	intron	0.137504	1.05685
D0H3K4me1_peak_16439	chr1	159767465	159767807	+	132	NA	Intergenic	Intergenic	8466	ENST00000426330.1	ENSG00000235226	ENSG00000235226	NA	NA	RP11-419N10.5	NA	NA	processed_pseudogene	Intergenic	NA	NA
D0H3K4me1_peak_195321	chr3	193941145	193941484	+	132	NA	Intergenic	Intergenic	-39300	ENST00000426616.1	ENSG00000238043	ENST00000426616	NA	NA	RP11-699L21.2	NA	NA	lincRNA	Intergenic	NA	NA
D0H3K4me1_peak_87268	chr15	24967629	24967969	+	132	NA	intron (ENST00000584968.3, intron 3 of 6)	protein_coding-intron (ENST00000338327.4, intron 2 of 3)	-10784	ENST00000557108.3	ENSG00000224078	ENSG00000224078	NA	NA	SNHG14	NA	NA	processed_transcript	intron	7.03612	5.341
D0H3K4me1_peak_217645	chr5	76335273	76335601	+	132	NA	intron (ENST00000322285.7, intron 12 of 12)	protein_coding-intron (ENST00000322285.7, intron 12 of 12)	-23975	ENST00000502589.1	ENSG00000250348	ENST00000502589	NA	NA	RP11-466P24.6	NA	NA	antisense	intron	NA	NA
D0H3K4me1_peak_139366	chr2	28567349	28567655	+	132	NA	intron (ENST00000485642.1, intron 1 of 2)	protein_coding-intron (ENST00000327757.7, intron 20 of 57)	1059	ENST00000485642.1	ENSG00000163803	ENST00000327757	NA	NA	PLB1	NA	NA	protein_coding	intron	0.568689	0.356616
D0H3K4me1_peak_258150	chr7	134728715	134729029	+	132	NA	Intergenic	Intergenic	6257	ENST00000480063.1	ENSG00000230101	ENSG00000230101	NA	NA	TUBB3P2	NA	NA	processed_pseudogene	Intergenic	NA	NA
D0H3K4me1_peak_160449	chr20	2772523	2773285	+	132	NA	Intergenic	Intergenic	-7710	ENST00000411635.1	ENSG00000226217	ENST00000411635	NA	NA	RPL19P1	NA	NA	processed_pseudogene	Intergenic	NA	NA
D0H3K4me1_peak_246881	chr7	22887675	22887995	+	132	NA	Intergenic	Intergenic	5942	ENST00000413498.1	ENSG00000226279	ENSG00000226279	NA	NA	AC005682.7	NA	NA	processed_pseudogene	Intergenic	NA	NA
D0H3K4me1_peak_244679	chr7	1921143	1921484	+	132	NA	intron (ENST00000450235.3, intron 4 of 5)	protein_coding-intron (ENST00000265854.9, intron 15 of 16)	19236	ENST00000437877.1	ENSG00000002822	ENST00000469871	NA	NA	MAD1L1	NA	NA	protein_coding	intron	4.16947	4.38642
D0H3K4me1_peak_88307	chr15	40596847	40597162	+	132	NA	intron (ENST00000532056.3, intron 1 of 2)	protein_coding-intron (ENST00000346991.7, intron 1 of 26)	2732	ENST00000534204.1	ENSG00000137812	ENST00000534204	NA	NA	CASC5	NA	NA	protein_coding	intron	NA	NA
D0H3K4me1_peak_165274	chr20	45859254	45859956	+	132	NA	intron (ENST00000255152.2, intron 1 of 1)	protein_coding-intron (ENST00000255152.2, intron 1 of 1)	1988	ENST00000255152.2	ENSG00000132801	ENST00000255152	NA	NA	ZSWIM3	NA	NA	protein_coding	intron	1.25408	1.71849
D0H3K4me1_peak_122095	chr18	37138783	37139111	+	132	NA	intron (ENST00000590617.3, intron 7 of 9)	protein_coding-intron (ENST00000280020.7, intron 7 of 9)	71607	ENST00000599493.1	ENSG00000150477	ENST00000591619	NA	NA	KIAA1328	NA	NA	protein_coding	intron	2.54584	2.79419
D0H3K4me1_peak_243115	chr6	156096468	156096789	+	132	NA	Intergenic	Intergenic	149831	ENST00000408529.1	ENSG00000221456	ENSG00000221456	NA	NA	MIR1202	NA	NA	miRNA	Intergenic	NA	NA
D0H3K4me1_peak_239468	chr6	118762145	118762617	+	132	NA	intron (ENST00000429807.2, intron 1 of 2)	transcribed_processed_pseudogene-intron (ENST00000429807.2, intron 1 of 2)	4863	ENST00000429807.2	ENSG00000225549	ENST00000404721	NA	NA	RP11-210H10__A.1	NA	NA	transcribed_processed_pseudogene	intron	NA	NA
D0H3K4me1_peak_274868	chr9	5645765	5646119	+	132	NA	intron (ENST00000418622.5, intron 1 of 24)	protein_coding-intron (ENST00000251879.8, intron 1 of 21)	-10712	ENST00000545641.3	ENSG00000107036	ENST00000545641	NA	NA	RIC1	NA	NA	protein_coding	intron	2.97586	3.13922
D0H3K4me1_peak_54877	chr12	10339151	10339523	+	132	NA	Intergenic	Intergenic	-1045	ENST00000539009.1	ENSG00000256288	ENST00000539009	NA	NA	RP11-277P12.10	NA	NA	lincRNA	Intergenic	NA	NA
D0H3K4me1_peak_146663	chr2	99789292	99789614	+	132	NA	intron (ENST00000430789.1, intron 2 of 8)	protein_coding-intron (ENST00000317233.6, intron 7 of 23)	-211083	ENST00000445815.1	ENSG00000144218	ENST00000430789	NA	NA	AFF3	NA	NA	protein_coding	intron	1.04456	3.40941
D0H3K4me1_peak_282700	chr9	110450309	110450641	+	132	NA	intron (ENST00000467821.1, intron 22 of 25)	protein_coding-intron (ENST00000374469.3, intron 23 of 47)	-22717	ENST00000297826.7	ENSG00000165124	ENST00000476205	NA	NA	SVEP1	NA	NA	protein_coding	intron	0.441562	0.230156
D0H3K4me1_peak_102616	chr16	58837362	58837698	+	132	NA	intron (ENST00000500117.1, intron 2 of 3)	lincRNA-intron (ENST00000500117.1, intron 2 of 3)	11639	ENST00000470623.2	ENSG00000242423	ENST00000470623	NA	NA	RP11-451N19.1	NA	NA	processed_pseudogene	intron	NA	NA
D0H3K4me1_peak_69270	chr13	21019787	21020152	+	132	NA	intron (ENST00000382592.4, intron 2 of 7)	protein_coding-intron (ENST00000382592.4, intron 2 of 7)	3160	ENST00000472754.1	ENSG00000150457	ENST00000382592	NA	NA	LATS2	NA	NA	protein_coding	intron	2.4348	2.42457
D0H3K4me1_peak_117368	chr17	75445151	75445483	+	132	NA	intron (ENST00000577380.3, intron 1 of 4)	protein_coding-intron (ENST00000577380.3, intron 1 of 4)	4158	ENST00000577380.3	ENSG00000177728	ENST00000577380	NA	NA	KIAA0195	NA	NA	protein_coding	intron	NA	NA
D0H3K4me1_peak_140228	chr2	36571851	36572213	+	132	NA	intron (ENST00000379245.6, intron 5 of 8)	protein_coding-intron (ENST00000305852.9, intron 5 of 7)	6800	ENST00000414288.3	ENSG00000171055	ENSG00000171055	NA	NA	FEZ2	NA	NA	protein_coding	intron	4.51827	5.1225
D0H3K4me1_peak_118038	chr17	78632078	78632405	+	132	NA	promoter-TSS (ENST00000586185.1)	lincRNA-promoter-TSS (ENST00000586185.1)	-184	ENST00000591384.3	ENSG00000267123	ENST00000591384	NA	NA	CTD-2357A8.3	NA	NA	lincRNA	promoter-TSS	NA	NA
D0H3K4me1_peak_176796	chr3	5628776	5629120	+	132	NA	Intergenic	Intergenic	-333894	ENST00000425894.1	ENSG00000229642	ENSG00000229642	NA	NA	AC027119.1	NA	NA	lincRNA	Intergenic	NA	NA
D0H3K4me1_peak_138451	chr2	24086079	24086377	+	132	NA	promoter-TSS (ENST00000470636.1)	protein_coding-promoter-TSS (ENST00000470636.1)	-367	ENST00000470636.1	ENSG00000115129	ENST00000238721	NA	NA	TP53I3	NA	NA	protein_coding	promoter-TSS	4.99603	4.42397
D0H3K4me1_peak_106114	chr16	84332639	84332960	+	132	NA	Intergenic	Intergenic	7135	ENST00000622779.1	ENSG00000103175	ENST00000567056	NA	NA	WFDC1	NA	NA	protein_coding	Intergenic	0.319201	1.19341
D0H3K4me1_peak_193206	chr3	176327985	176328299	+	132	NA	Intergenic	Intergenic	-213605	ENST00000419971.1	ENSG00000238026	ENST00000419971	NA	NA	RP11-78E6.1	NA	NA	processed_pseudogene	Intergenic	NA	NA
D0H3K4me1_peak_79108	chr14	35375535	35375846	+	132	NA	Intergenic	Intergenic	-12062	ENST00000555024.1	ENSG00000258860	ENSG00000258860	NA	NA	RP11-561B11.3	NA	NA	lincRNA	Intergenic	NA	NA
D0H3K4me1_peak_258251	chr7	135519552	135519872	+	132	NA	Intergenic	Intergenic	-9585	ENST00000541284.3	ENSG00000080802	ENST00000423368	NA	NA	CNOT4	NA	NA	protein_coding	Intergenic	2.71515	3.31797
D0H3K4me1_peak_251510	chr7	72186755	72187066	+	132	NA	intron (ENST00000446128.1, intron 2 of 3)	protein_coding-intron (ENST00000329008.7, intron 2 of 5)	83729	ENST00000450549.1	ENSG00000228769	ENSG00000228769	NA	NA	ABCF2P2	NA	NA	unprocessed_pseudogene	intron	NA	NA
D0H3K4me1_peak_171221	chr22	17842968	17843339	+	132	NA	promoter-TSS (ENST00000578905.1)	protein_coding-promoter-TSS (ENST00000578905.1)	-671	ENST00000578905.1	ENSG00000243156	ENST00000252134	NA	NA	MICAL3	NA	NA	protein_coding	promoter-TSS	2.5015	2.95491
D0H3K4me1_peak_42959	chr11	31984534	31984869	+	132	NA	intron (ENST00000532942.3, intron 1 of 5)	protein_coding-intron (ENST00000530348.3, intron 1 of 3)	56547	ENST00000531627.1	ENSG00000254584	ENSG00000254584	NA	NA	RP1-17K7.2	NA	NA	antisense	intron	NA	NA
D0H3K4me1_peak_254046	chr7	98248377	98248737	+	132	NA	intron (ENST00000423128.3, intron 2 of 3)	protein_coding-intron (ENST00000415086.3, intron 2 of 3)	-2434	ENST00000471397.1	ENSG00000205356	ENST00000472845	NA	NA	TECPR1	NA	NA	protein_coding	intron	2.77921	3.75427
D0H3K4me1_peak_167034	chr20	56777972	56778267	+	132	NA	Intergenic	Intergenic	7968	ENST00000384429.1	ENSG00000207158	ENSG00000207158	NA	NA	RNU6-929P	NA	NA	snRNA	Intergenic	NA	NA
D0H3K4me1_peak_96404	chr16	136507	136817	+	132	NA	intron (ENST00000468260.3, intron 1 of 9)	protein_coding-intron (ENST00000457916.3, intron 1 of 7)	1673	ENST00000419636.1	ENSG00000103148	ENST00000621703	NA	NA	NPRL3	NA	NA	protein_coding	intron	4.4506	4.16584
D0H3K4me1_peak_52496	chr11	124787908	124788209	+	132	NA	intron (ENST00000374979.5, intron 1 of 3)	protein_coding-intron (ENST00000239614.6, intron 1 of 3)	2011	ENST00000624557.1	ENSG00000279342	ENST00000624557	NA	NA	AP000866.2	NA	NA	protein_coding	intron	0.624491	0.243947
D0H3K4me1_peak_210206	chr4	174523297	174523616	+	132	NA	promoter-TSS (ENST00000296521.9)	protein_coding-promoter-TSS (ENST00000296521.9)	-302	ENST00000506910.3	ENSG00000164120	ENST00000542498	NA	NA	HPGD	NA	NA	protein_coding	promoter-TSS	6.74742	1.37043
D0H3K4me1_peak_162083	chr20	17592273	17592612	+	132	NA	intron (ENST00000474024.3, intron 2 of 4)	protein_coding-intron (ENST00000246069.9, intron 1 of 3)	7365	ENST00000434165.1	ENSG00000230495	ENSG00000230495	NA	NA	RP11-462D18.2	NA	NA	processed_pseudogene	intron	NA	NA
D0H3K4me1_peak_41957	chr11	18406247	18406944	+	132	NA	intron (ENST00000496975.2, intron 1 of 1)	protein_coding-intron (ENST00000227157.6, intron 6 of 6)	986	ENST00000496975.2	ENSG00000256006	ENST00000496975	NA	NA	AC084117.3	NA	NA	sense_intronic	intron	NA	NA
D0H3K4me1_peak_249243	chr7	45352129	45352453	+	132	NA	Intergenic	Intergenic	39914	ENST00000485699.1	ENSG00000234359	ENSG00000234359	NA	NA	ELK1P1	NA	NA	processed_pseudogene	Intergenic	NA	NA
D0H3K4me1_peak_128109	chr19	10693570	10693925	+	132	NA	Intergenic	Intergenic	6142	ENST00000586544.1	ENSG00000129351	ENST00000449870	NA	NA	ILF3	NA	NA	protein_coding	Intergenic	7.23387	7.1499
D0H3K4me1_peak_214359	chr5	34585164	34585507	+	132	NA	Intergenic	Intergenic	-59034	ENST00000614706.1	ENSG00000275218	ENSG00000275218	NA	NA	AC114302.1	NA	NA	miRNA	Intergenic	NA	NA
D0H3K4me1_peak_52584	chr11	125563360	125563668	+	132	NA	Intergenic	Intergenic	-5702	ENST00000278903.8	ENSG00000149547	ENST00000524723	NA	NA	EI24	NA	NA	protein_coding	Intergenic	6.39237	5.92104
D0H3K4me1_peak_14305	chr1	114604478	114604839	+	132	NA	intron (ENST00000481894.1, intron 8 of 17)	protein_coding-intron (ENST00000393274.3, intron 11 of 20)	-16101	ENST00000495031.3	ENSG00000175984	ENST00000495031	NA	NA	DENND2C	NA	NA	protein_coding	intron	1.48671	0.565797
D0H3K4me1_peak_47416	chr11	73743127	73743492	+	132	NA	intron (ENST00000545625.3, intron 1 of 5)	protein_coding-intron (ENST00000310653.8, intron 1 of 7)	16784	ENST00000536566.3	ENSG00000175582	ENST00000336083	NA	NA	RAB6A	NA	NA	protein_coding	intron	5.99994	5.58123
D0H3K4me1_peak_153055	chr2	172457134	172457447	+	132	NA	intron (ENST00000458358.3, intron 1 of 24)	protein_coding-intron (ENST00000264107.9, intron 1 of 25)	8722	ENST00000417539.1	ENSG00000232788	ENSG00000232788	NA	NA	AC078883.3	NA	NA	antisense	intron	0.896696	0.137504
D0H3K4me1_peak_108018	chr17	5938719	5939068	+	132	NA	intron (ENST00000573619.1, intron 3 of 4)	protein_coding-intron (ENST00000573619.1, intron 3 of 4)	-118914	ENST00000572764.1	ENSG00000179314	ENST00000576947	NA	NA	WSCD1	NA	NA	protein_coding	intron	4.04874	4.05457
D0H3K4me1_peak_292434	chrX	65630923	65631274	+	132	NA	intron (ENST00000609672.3, intron 1 of 3)	protein_coding-intron (ENST00000609672.3, intron 1 of 3)	-36572	ENST00000360270.6	ENSG00000147065	ENST00000429601	NA	NA	MSN	NA	NA	protein_coding	intron	7.00321	6.14145
D0H3K4me1_peak_35249	chr10	91238414	91238760	+	132	NA	intron (ENST00000614189.2, intron 2 of 9)	protein_coding-intron (ENST00000336126.5, intron 2 of 9)	17799	ENST00000336126.5	ENSG00000180628	ENST00000490164	NA	NA	PCGF5	NA	NA	protein_coding	intron	3.63261	4.76445
D0H3K4me1_peak_147907	chr2	112776999	112777302	+	132	NA	intron (ENST00000263339.3, intron 6 of 6)	protein_coding-intron (ENST00000263339.3, intron 6 of 6)	7440	ENST00000263339.3	ENSG00000115008	ENSG00000115008	NA	NA	IL1A	NA	NA	protein_coding	intron	0.415304	0.166161
D0H3K4me1_peak_8920	chr1	56183461	56183815	+	132	NA	Intergenic	Intergenic	24818	ENST00000441455.1	ENSG00000229871	ENSG00000229871	NA	NA	RP4-710M16.1	NA	NA	processed_pseudogene	Intergenic	NA	NA
D0H3K4me1_peak_66842	chr12	119386347	119386675	+	132	NA	intron (ENST00000546345.3, intron 1 of 4)	protein_coding-intron (ENST00000327554.2, intron 1 of 13)	51300	ENST00000535685.1	ENSG00000183273	ENSG00000183273	NA	NA	CCDC60	NA	NA	protein_coding	intron	1.34519	2.8061
D0H3K4me1_peak_87728	chr15	34364277	34364604	+	132	NA	promoter-TSS (ENST00000562404.1)	protein_coding-promoter-TSS (ENST00000562404.1)	-700	ENST00000562404.1	ENSG00000176454	ENST00000617710	NA	NA	LPCAT4	NA	NA	protein_coding	promoter-TSS	5.28742	4.64862
D0H3K4me1_peak_179225	chr3	30494260	30494590	+	132	NA	Intergenic	Intergenic	-30320	ENST00000450746.1	ENSG00000227260	ENST00000450746	NA	NA	AC116035.1	NA	NA	lincRNA	Intergenic	0.137504	0.137504
D0H3K4me1_peak_159289	chr2	234327172	234327542	+	132	NA	Intergenic	Intergenic	-2126	ENST00000430199.1	ENSG00000237784	ENSG00000237784	NA	NA	AC097713.5	NA	NA	processed_pseudogene	Intergenic	NA	NA
D0H3K4me1_peak_249302	chr7	46266376	46266724	+	132	NA	intron (ENST00000414915.1, intron 2 of 3)	lincRNA-intron (ENST00000414915.1, intron 2 of 3)	5486	ENST00000414915.1	ENSG00000229459	ENST00000414915	NA	NA	AC023669.1	NA	NA	lincRNA	intron	0.137504	0.137504
D0H3K4me1_peak_188918	chr3	129187129	129187508	+	132	NA	Intergenic	Intergenic	-3396	ENST00000422453.4	ENSG00000169714	ENST00000441626	NA	NA	CNBP	NA	NA	protein_coding	Intergenic	7.84345	7.14562
D0H3K4me1_peak_272909	chr8	129121987	129122357	+	132	NA	Intergenic	Intergenic	119078	ENST00000509893.2	ENSG00000250400	ENST00000509893	NA	NA	LINC00977	NA	NA	lincRNA	Intergenic	NA	NA
D0H3K4me1_peak_46214	chr11	65885999	65886333	+	132	NA	promoter-TSS (ENST00000525765.3)	protein_coding-promoter-TSS (ENST00000525765.3)	-456	ENST00000532934.3	ENSG00000172500	ENST00000533037	NA	NA	FIBP	NA	NA	protein_coding	promoter-TSS	5.33918	5.77453
D0H3K4me1_peak_62979	chr12	93005217	93005569	+	132	NA	intron (ENST00000549930.1, intron 1 of 2)	lincRNA-intron (ENST00000549914.1, intron 1 of 1)	1978	ENST00000549914.1	ENSG00000257345	ENST00000552353	NA	NA	RP11-511B23.1	NA	NA	lincRNA	intron	NA	NA
D0H3K4me1_peak_46922	chr11	70145775	70146140	+	132	NA	intron (ENST00000531300.1, intron 1 of 6)	protein_coding-intron (ENST00000316296.7, intron 11 of 16)	4363	ENST00000531300.1	ENSG00000131620	ENST00000530676	NA	NA	ANO1	NA	NA	protein_coding	intron	1.59041	0.660544
D0H3K4me1_peak_2483	chr1	17318539	17318857	+	132	NA	intron (ENST00000375453.3, intron 1 of 3)	protein_coding-intron (ENST00000375448.4, intron 1 of 15)	10501	ENST00000375448.4	ENSG00000159339	ENST00000487048	NA	NA	PADI4	NA	NA	protein_coding	intron	0.137504	0.137504
D0H3K4me1_peak_156927	chr2	213907308	213907666	+	132	NA	intron (ENST00000451561.1, intron 2 of 5)	protein_coding-intron (ENST00000331683.7, intron 11 of 15)	-16376	ENST00000480494.1	ENSG00000144451	ENST00000331683	NA	NA	SPAG16	NA	NA	protein_coding	intron	3.93004	4.72227
D0H3K4me1_peak_27585	chr10	14162502	14162819	+	132	NA	intron (ENST00000493380.3, intron 2 of 3)	protein_coding-intron (ENST00000357447.4, intron 2 of 24)	88376	ENST00000451617.1	ENSG00000235410	ENST00000451617	NA	NA	RP11-397C18.2	NA	NA	antisense	intron	NA	NA
D0H3K4me1_peak_173665	chr22	34930493	34930841	+	132	NA	Intergenic	Intergenic	72195	ENST00000427881.1	ENSG00000227895	ENSG00000227895	NA	NA	ISX-AS1	NA	NA	lincRNA	Intergenic	0.137504	0.718824
D0H3K4me1_peak_82315	chr14	66771971	66772305	+	132	NA	intron (ENST00000557654.3, intron 3 of 5)	protein_coding-intron (ENST00000315266.7, intron 2 of 21)	11606	ENST00000556832.1	ENSG00000258796	ENSG00000258796	NA	NA	CTD-2560C21.1	NA	NA	processed_pseudogene	intron	NA	NA
D0H3K4me1_peak_57050	chr12	31878748	31879063	+	132	NA	intron (ENST00000535163.1, intron 1 of 1)	lincRNA-intron (ENST00000535163.1, intron 1 of 1)	8298	ENST00000535163.1	ENSG00000255760	ENSG00000255760	NA	NA	RP11-428G5.5	NA	NA	lincRNA	intron	NA	NA
D0H3K4me1_peak_104296	chr16	71743427	71743731	+	132	NA	exon (ENST00000565642.3, exon 16 of 16)	protein_coding-exon (ENST00000565642.3, exon 16 of 16)	3817	ENST00000564155.3	ENSG00000166747	ENST00000565412	NA	NA	AP1G1	NA	NA	protein_coding	exon	4.52579	4.62516
D0H3K4me1_peak_980	chr1	9001226	9001595	+	132	NA	Intergenic	Intergenic	-21536	ENST00000583026.2	ENSG00000265141	ENST00000583026	NA	NA	RN7SL451P	NA	NA	misc_RNA	Intergenic	NA	NA
D0H3K4me1_peak_18175	chr1	176483292	176483644	+	132	NA	intron (ENST00000367662.4, intron 1 of 22)	protein_coding-intron (ENST00000367661.5, intron 1 of 4)	20297	ENST00000367661.5	ENSG00000116183	ENST00000486075	NA	NA	PAPPA2	NA	NA	protein_coding	intron	1.07114	0.684074
D0H3K4me1_peak_16585	chr1	160948465	160948804	+	132	NA	intron (ENST00000494442.1, intron 2 of 3)	antisense-intron (ENST00000356006.3, intron 5 of 5)	2378	ENST00000494442.1	ENSG00000158764	ENST00000368029	NA	NA	ITLN2	NA	NA	protein_coding	intron	2.29743	0.455714
D0H3K4me1_peak_290625	chrX	41602559	41602907	+	132	NA	intron (ENST00000442742.4, intron 12 of 25)	protein_coding-intron (ENST00000378154.1, intron 12 of 17)	-12782	ENST00000378179.5	ENSG00000147044	ENST00000469265	NA	NA	CASK	NA	NA	protein_coding	intron	4.90467	5.12003
D0H3K4me1_peak_114905	chr17	59797203	59797519	+	132	NA	intron (ENST00000591877.1, intron 1 of 6)	protein_coding-intron (ENST00000262291.6, intron 7 of 11)	12548	ENST00000590850.1	ENSG00000267637	ENSG00000267637	NA	NA	RP11-619I22.1	NA	NA	sense_intronic	intron	NA	NA
D0H3K4me1_peak_147190	chr2	104803422	104803720	+	132	NA	Intergenic	Intergenic	32289	ENST00000440127.1	ENSG00000213301	ENSG00000213301	NA	NA	HMGB3P11	NA	NA	processed_pseudogene	Intergenic	NA	NA
D0H3K4me1_peak_13040	chr1	101037513	101037869	+	132	NA	intron (ENST00000446527.3, intron 1 of 4)	antisense-intron (ENST00000446527.3, intron 1 of 4)	-11603	ENST00000488789.3	ENSG00000117543	ENST00000481871	NA	NA	DPH5	NA	NA	protein_coding	intron	5.11503	4.96623
D0H3K4me1_peak_65493	chr12	111266310	111266641	+	132	NA	intron (ENST00000397643.3, intron 5 of 7)	protein_coding-intron (ENST00000261726.8, intron 4 of 21)	-36325	ENST00000408459.1	ENSG00000221386	ENST00000408459	NA	NA	AC002979.1	NA	NA	miRNA	intron	NA	NA
D0H3K4me1_peak_80246	chr14	50107109	50107471	+	132	NA	Intergenic	Intergenic	9187	ENST00000569518.3	ENSG00000100483	ENST00000395860	NA	NA	VCPKMT	NA	NA	protein_coding	Intergenic	2.42887	2.94843
D0H3K4me1_peak_283955	chr9	121554712	121555909	+	132	NA	Intergenic	Intergenic	-11747	ENST00000394340.5	ENSG00000136848	ENST00000436835	NA	NA	DAB2IP	NA	NA	protein_coding	Intergenic	3.58612	3.86358
D0H3K4me1_peak_270425	chr8	101683909	101684232	+	132	NA	Intergenic	Intergenic	-2477	ENST00000518749.1	ENSG00000253629	ENSG00000253629	NA	NA	KB-1107E3.1	NA	NA	antisense	Intergenic	NA	NA
D0H3K4me1_peak_201054	chr4	56983273	56984083	+	132	NA	intron (ENST00000497845.1, intron 1 of 1)	protein_coding-intron (ENST00000314595.5, intron 1 of 24)	4735	ENST00000314595.5	ENSG00000047315	ENSG00000047315	NA	NA	POLR2B	NA	NA	protein_coding	intron	5.36516	5.6805
D0H3K4me1_peak_172907	chr22	30549203	30549531	+	132	NA	Intergenic	Intergenic	-2685	ENST00000402034.4	ENSG00000214491	ENST00000402034	NA	NA	SEC14L6	NA	NA	protein_coding	Intergenic	1.14273	1.94853
D0H3K4me1_peak_125802	chr19	1092759	1093238	+	132	NA	promoter-TSS (ENST00000590060.3)	protein_coding-promoter-TSS (ENST00000590060.3)	-652	ENST00000590060.3	ENSG00000099817	ENST00000591767	NA	NA	POLR2E	NA	NA	protein_coding	promoter-TSS	6.72794	6.49586
D0H3K4me1_peak_140127	chr2	34730928	34731864	+	132	NA	promoter-TSS (ENST00000621006.1)	lincRNA-promoter-TSS (ENST00000621006.1)	-319	ENST00000621006.1	ENSG00000228262	ENST00000587085	NA	NA	LINC01320	NA	NA	lincRNA	promoter-TSS	0.137504	0.137504
D0H3K4me1_peak_272228	chr8	123270611	123270930	+	132	NA	intron (ENST00000522655.3, intron 1 of 3)	protein_coding-intron (ENST00000297857.3, intron 1 of 3)	3227	ENST00000524267.3	ENSG00000165156	ENST00000524267	NA	NA	ZHX1	NA	NA	protein_coding	intron	1.08169	3.15187
D0H3K4me1_peak_57460	chr12	39874458	39874806	+	132	NA	intron (ENST00000280871.6, intron 4 of 9)	protein_coding-intron (ENST00000280871.6, intron 4 of 9)	-2751	ENST00000465517.1	ENSG00000151229	ENST00000465517	NA	NA	SLC2A13	NA	NA	protein_coding	intron	1.84945	2.30986
D0H3K4me1_peak_60911	chr12	68452730	68453047	+	132	NA	Intergenic	Intergenic	-1225	ENST00000542875.1	ENSG00000251301	ENST00000536112	NA	NA	RP11-81H14.2	NA	NA	lincRNA	Intergenic	NA	NA
D0H3K4me1_peak_134554	chr19	48158939	48159275	+	132	NA	intron (ENST00000613670.2, intron 3 of 26)	protein_coding-intron (ENST00000263274.9, intron 4 of 27)	-4543	ENST00000596104.3	ENSG00000105486	ENST00000594759	NA	NA	LIG1	NA	NA	protein_coding	intron	4.88911	4.15806
D0H3K4me1_peak_144239	chr2	69751332	69751697	+	132	NA	intron (ENST00000487351.4, intron 1 of 6)	protein_coding-intron (ENST00000394295.4, intron 1 of 12)	9381	ENST00000487351.4	ENSG00000196975	ENST00000460942	NA	NA	ANXA4	NA	NA	protein_coding	intron	4.09894	3.49677
D0H3K4me1_peak_277106	chr9	32988556	32988891	+	132	NA	promoter-TSS (ENST00000486724.3)	protein_coding-promoter-TSS (ENST00000486724.3)	-589	ENST00000496030.1	ENSG00000137074	ENST00000397172	NA	NA	APTX	NA	NA	protein_coding	promoter-TSS	4.56954	4.50513
D0H3K4me1_peak_175782	chr22	45858213	45858624	+	132	NA	Intergenic	Intergenic	-17514	ENST00000623717.1	ENSG00000279954	ENST00000623717	NA	NA	WI2-85898F10.2	NA	NA	antisense	Intergenic	NA	NA
D0H3K4me1_peak_122122	chr18	37426873	37427232	+	132	NA	intron (ENST00000603232.3, intron 2 of 12)	protein_coding-intron (ENST00000334919.7, intron 2 of 11)	46925	ENST00000624553.1	ENSG00000279543	ENSG00000279543	NA	NA	RP11-1147P1.1	NA	NA	TEC	intron	NA	NA
D0H3K4me1_peak_53747	chr12	1691889	1692263	+	132	NA	intron (ENST00000540974.1, intron 1 of 2)	protein_coding-intron (ENST00000357103.4, intron 1 of 7)	913	ENST00000540974.1	ENSG00000006831	ENST00000544470	NA	NA	ADIPOR2	NA	NA	protein_coding	intron	3.99459	4.38168
D0H3K4me1_peak_264583	chr8	37892938	37893248	+	132	NA	intron (ENST00000522727.3, intron 1 of 4)	protein_coding-intron (ENST00000287263.6, intron 1 of 4)	6361	ENST00000522727.3	ENSG00000156675	ENSG00000156675	NA	NA	RAB11FIP1	NA	NA	protein_coding	intron	2.98604	2.80917
D0H3K4me1_peak_171699	chr22	21851489	21851813	+	132	NA	intron (ENST00000544786.1, intron 1 of 6)	protein_coding-intron (ENST00000215832.8, intron 1 of 8)	15789	ENST00000544786.1	ENSG00000100030	ENST00000398822	NA	NA	MAPK1	NA	NA	protein_coding	intron	4.71306	4.89547
D0H3K4me1_peak_53254	chr11	132110919	132111263	+	132	NA	intron (ENST00000498764.3, intron 2 of 5)	protein_coding-intron (ENST00000374784.3, intron 1 of 5)	-29920	ENST00000467255.3	ENSG00000182667	ENST00000463395	NA	NA	NTM	NA	NA	protein_coding	intron	2.92902	3.9803
D0H3K4me1_peak_295456	chrX	111607187	111607491	+	132	NA	Intergenic	Intergenic	-11469	ENST00000448271.1	ENSG00000229939	ENSG00000229939	NA	NA	RP11-111F16.2	NA	NA	processed_pseudogene	Intergenic	NA	NA
D0H3K4me1_peak_60332	chr12	63353398	63353720	+	132	NA	intron (ENST00000551729.2, intron 1 of 1)	lincRNA-intron (ENST00000551729.2, intron 1 of 1)	6478	ENST00000551729.2	ENSG00000258117	ENSG00000258117	NA	NA	RP11-1022B3.1	NA	NA	lincRNA	intron	NA	NA
D0H3K4me1_peak_276613	chr9	25886848	25887177	+	132	NA	Intergenic	Intergenic	-50900	ENST00000604431.1	ENSG00000270683	ENST00000604431	NA	NA	FAM71BP1	NA	NA	processed_pseudogene	Intergenic	NA	NA
D0H3K4me1_peak_40819	chr11	7982855	7983199	+	132	NA	intron (ENST00000533626.3, intron 2 of 9)	protein_coding-intron (ENST00000533626.3, intron 2 of 9)	-4293	ENST00000309828.4	ENSG00000175390	ENST00000530219	NA	NA	EIF3F	NA	NA	protein_coding	intron	7.94203	7.94314
D0H3K4me1_peak_114014	chr17	52189106	52189462	+	132	NA	Intergenic	Intergenic	-29267	ENST00000442502.4	ENSG00000154975	ENST00000571918	NA	NA	CA10	NA	NA	protein_coding	Intergenic	0.137504	2.26424
D0H3K4me1_peak_166915	chr20	56099524	56099861	+	132	NA	Intergenic	Intergenic	-94220	ENST00000064571.2	ENSG00000054803	ENST00000064571	NA	NA	CBLN4	NA	NA	protein_coding	Intergenic	0.137504	0.137504
D0H3K4me1_peak_80445	chr14	51329357	51329697	+	132	NA	Intergenic	Intergenic	-1141	ENST00000557518.1	ENSG00000258955	ENST00000557518	NA	NA	LINC00519	NA	NA	lincRNA	Intergenic	0.137504	0.141414
D0H3K4me1_peak_57084	chr12	32011795	32012134	+	132	NA	Intergenic	Intergenic	4837	ENST00000534895.1	ENSG00000257094	ENSG00000257094	NA	NA	RP11-50I19.1	NA	NA	processed_pseudogene	Intergenic	NA	NA
D0H3K4me1_peak_173684	chr22	35044752	35045096	+	132	NA	Intergenic	Intergenic	-6402	ENST00000623290.1	ENSG00000279582	ENSG00000279582	NA	NA	SC22CB-109E1.1	NA	NA	lincRNA	Intergenic	NA	NA
D0H3K4me1_peak_54761	chr12	8997615	8997967	+	132	NA	intron (ENST00000543895.1, intron 2 of 3)	protein_coding-intron (ENST00000266551.6, intron 3 of 5)	-1225	ENST00000545706.1	ENSG00000257105	ENST00000545706	NA	NA	RP11-259O18.4	NA	NA	antisense	intron	NA	NA
D0H3K4me1_peak_294127	chrX	93969167	93969501	+	132	NA	Intergenic	Intergenic	34588	ENST00000391193.1	ENSG00000212495	ENST00000391193	NA	NA	RNU6-332P	NA	NA	snRNA	Intergenic	NA	NA
D0H3K4me1_peak_257648	chr7	130883276	130883631	+	132	NA	TTS (ENST00000418546.1)	lincRNA-TTS (ENST00000418546.1)	-5914	ENST00000385015.1	ENSG00000274250	ENST00000385015	NA	NA	MIR29B1	NA	NA	miRNA	TTS	NA	NA
D0H3K4me1_peak_59574	chr12	56125117	56125987	+	132	NA	exon (ENST00000257940.4, exon 3 of 3)	protein_coding-exon (ENST00000257940.4, exon 3 of 3)	-2504	ENST00000394048.7	ENSG00000139641	ENST00000550515	NA	NA	ESYT1	NA	NA	protein_coding	exon	5.28416	5.0458
D0H3K4me1_peak_148398	chr2	119357439	119357769	+	132	NA	intron (ENST00000409466.4, intron 1 of 6)	protein_coding-intron (ENST00000334816.9, intron 1 of 5)	9078	ENST00000409877.3	ENSG00000186132	ENST00000414534	NA	NA	C2orf76	NA	NA	protein_coding	intron	2.10222	3.48078
D0H3K4me1_peak_135645	chr19	53664635	53665841	+	132	NA	Intergenic	Intergenic	-1435	ENST00000384913.1	ENSG00000207645	ENST00000384913	NA	NA	MIR512-1	NA	NA	miRNA	Intergenic	NA	NA
D0H3K4me1_peak_58333	chr12	48983191	48983539	+	132	NA	Intergenic	Intergenic	4750	ENST00000293549.3	ENSG00000125084	ENSG00000125084	NA	NA	WNT1	NA	NA	protein_coding	Intergenic	0.137504	3.8516
D0H3K4me1_peak_109999	chr17	18853912	18854329	+	132	NA	intron (ENST00000441887.3, intron 2 of 6)	protein_coding-intron (ENST00000441887.3, intron 2 of 6)	-2179	ENST00000432893.4	ENSG00000141127	ENST00000573432	NA	NA	PRPSAP2	NA	NA	protein_coding	intron	4.56089	4.94351
D0H3K4me1_peak_218158	chr5	80152350	80152683	+	132	NA	intron (ENST00000512972.4, intron 8 of 13)	protein_coding-intron (ENST00000507668.4, intron 8 of 11)	14664	ENST00000502747.1	ENSG00000164300	ENST00000507668	NA	NA	SERINC5	NA	NA	protein_coding	intron	5.15696	2.69451
D0H3K4me1_peak_120196	chr18	12650557	12651025	+	132	NA	intron (ENST00000410092.5, intron 1 of 15)	protein_coding-intron (ENST00000309836.7, intron 1 of 14)	2294	ENST00000449797.3	ENSG00000134278	ENST00000449797	NA	NA	SPIRE1	NA	NA	protein_coding	intron	3.38457	3.56465
D0H3K4me1_peak_247069	chr7	24123304	24123639	+	132	NA	Intergenic	Intergenic	-9234	ENST00000516232.1	ENSG00000252041	ENSG00000252041	NA	NA	RNA5SP228	NA	NA	rRNA	Intergenic	NA	NA
D0H3K4me1_peak_243066	chr6	155456036	155456405	+	132	NA	promoter-TSS (ENST00000159060.2)	protein_coding-promoter-TSS (ENST00000159060.2)	-317	ENST00000159060.2	ENSG00000074771	ENST00000159060	NA	NA	NOX3	NA	NA	protein_coding	promoter-TSS	0.609833	0.137504
D0H3K4me1_peak_247244	chr7	25651368	25651698	+	132	NA	intron (ENST00000456777.3, intron 3 of 3)	lincRNA-intron (ENST00000446840.3, intron 3 of 3)	11408	ENST00000423689.2	ENSG00000223561	ENST00000446840	NA	NA	AC003090.1	NA	NA	lincRNA	intron	NA	NA
D0H3K4me1_peak_20505	chr1	201987221	201987628	+	132	NA	intron (ENST00000620670.1, intron 1 of 2)	protein_coding-intron (ENST00000295640.6, intron 1 of 10)	3933	ENST00000620670.1	ENSG00000176393	ENST00000479726	NA	NA	RNPEP	NA	NA	protein_coding	intron	5.11923	4.28793
D0H3K4me1_peak_128904	chr19	13704371	13704729	+	132	NA	Intergenic	Intergenic	-27210	ENST00000586600.3	ENSG00000104957	ENST00000585844	NA	NA	CCDC130	NA	NA	protein_coding	Intergenic	3.64437	5.31925
D0H3K4me1_peak_230509	chr6	17344307	17344637	+	132	NA	Intergenic	Intergenic	-36895	ENST00000407586.1	ENSG00000219314	ENST00000407586	NA	NA	RP1-273P12.1	NA	NA	processed_pseudogene	Intergenic	NA	NA
D0H3K4me1_peak_251340	chr7	71400913	71401254	+	132	NA	intron (ENST00000618959.1, intron 2 of 9)	protein_coding-intron (ENST00000333538.7, intron 3 of 10)	65534	ENST00000618959.1	ENSG00000185274	ENST00000618959	NA	NA	WBSCR17	NA	NA	protein_coding	intron	NA	NA
D0H3K4me1_peak_48945	chr11	87965134	87965449	+	132	NA	Intergenic	Intergenic	-47292	ENST00000533307.1	ENSG00000254794	ENST00000533307	NA	NA	RP11-665E10.3	NA	NA	processed_pseudogene	Intergenic	NA	NA
D0H3K4me1_peak_232317	chr6	35362229	35362625	+	132	NA	intron (ENST00000448077.4, intron 2 of 6)	protein_coding-intron (ENST00000311565.4, intron 2 of 8)	19813	ENST00000337400.4	ENSG00000112033	ENST00000418635	NA	NA	PPARD	NA	NA	protein_coding	intron	2.81593	2.9939
D0H3K4me1_peak_63373	chr12	95374437	95374765	+	132	NA	Intergenic	Intergenic	6295	ENST00000549961.1	ENSG00000258247	ENSG00000258247	NA	NA	RP11-167N24.6	NA	NA	lincRNA	Intergenic	NA	NA
D0H3K4me1_peak_145270	chr2	79581363	79581733	+	132	NA	intron (ENST00000409971.4, intron 2 of 4)	protein_coding-intron (ENST00000409971.4, intron 2 of 4)	-5955	ENST00000427781.1	ENSG00000230237	ENST00000427781	NA	NA	AC010975.2	NA	NA	processed_pseudogene	intron	NA	NA
D0H3K4me1_peak_271399	chr8	115058757	115059086	+	132	NA	Intergenic	Intergenic	-266992	ENST00000520688.1	ENSG00000253756	ENSG00000253756	NA	NA	CARSP2	NA	NA	processed_pseudogene	Intergenic	NA	NA
D0H3K4me1_peak_208005	chr4	147730714	147731058	+	132	NA	Intergenic	Intergenic	-1177	ENST00000336498.5	ENSG00000071205	ENST00000513548	NA	NA	ARHGAP10	NA	NA	protein_coding	Intergenic	2.64636	1.55769
D0H3K4me1_peak_87100	chr14	105501869	105502226	+	132	NA	Intergenic	Intergenic	4421	ENST00000546492.1	ENSG00000185347	ENST00000546536	NA	NA	C14orf80	NA	NA	protein_coding	Intergenic	NA	NA
D0H3K4me1_peak_149102	chr2	127125304	127125613	+	132	NA	Intergenic	Intergenic	-18103	ENST00000316724.7	ENSG00000136717	ENST00000346226	NA	NA	BIN1	NA	NA	protein_coding	Intergenic	3.96513	4.88198
D0H3K4me1_peak_287416	chrX	9980856	9981179	+	132	NA	Intergenic	Intergenic	13659	ENST00000445307.4	ENSG00000234469	ENSG00000234469	NA	NA	AC002365.5	NA	NA	protein_coding	Intergenic	NA	NA
D0H3K4me1_peak_154612	chr2	191066878	191067236	+	132	NA	intron (ENST00000495849.3, intron 6 of 20)	protein_coding-intron (ENST00000358470.6, intron 6 of 23)	-25374	ENST00000470708.1	ENSG00000138378	ENST00000470708	NA	NA	STAT4	NA	NA	protein_coding	intron	0.21386	0.604606
D0H3K4me1_peak_145729	chr2	85203584	85203930	+	132	NA	intron (ENST00000282111.3, intron 3 of 11)	protein_coding-intron (ENST00000282111.3, intron 3 of 11)	-1169	ENST00000363831.1	ENSG00000200701	ENST00000363831	NA	NA	RNU6-674P	NA	NA	snRNA	intron	NA	NA
D0H3K4me1_peak_258051	chr7	133650798	133651124	+	132	NA	intron (ENST00000489931.3, intron 2 of 3)	protein_coding-intron (ENST00000253861.4, intron 10 of 17)	49123	ENST00000460346.3	ENSG00000131558	ENST00000486409	NA	NA	EXOC4	NA	NA	protein_coding	intron	4.86283	4.81753
D0H3K4me1_peak_89581	chr15	49719136	49719457	+	132	NA	Intergenic	Intergenic	-74950	ENST00000558657.1	ENSG00000259388	ENST00000558657	NA	NA	CTD-2647E9.1	NA	NA	processed_pseudogene	Intergenic	NA	NA
D0H3K4me1_peak_277300	chr9	34145423	34145771	+	132	NA	Intergenic	Intergenic	-10901	ENST00000435838.2	ENSG00000239392	ENSG00000239392	NA	NA	RP11-537H15.4	NA	NA	processed_pseudogene	Intergenic	NA	NA
D0H3K4me1_peak_246687	chr7	21334343	21334692	+	132	NA	Intergenic	Intergenic	-46846	ENST00000353977.2	ENSG00000195024	ENST00000353977	NA	NA	RNU1-15P	NA	NA	snRNA	Intergenic	NA	NA
D0H3K4me1_peak_133153	chr19	41245546	41245862	+	132	NA	intron (ENST00000593513.1, intron 9 of 16)	protein_coding-intron (ENST00000301178.6, intron 12 of 19)	-16792	ENST00000352456.5	ENSG00000105323	ENST00000594207	NA	NA	HNRNPUL1	NA	NA	protein_coding	intron	6.49906	6.00031
D0H3K4me1_peak_25023	chr1	239900224	239900545	+	132	NA	promoter-TSS (ENST00000444721.1)	antisense-promoter-TSS (ENST00000444721.1)	-512	ENST00000444721.1	ENSG00000234601	ENST00000444721	NA	NA	CHRM3-AS1	NA	NA	antisense	promoter-TSS	0.137504	0.137504
D0H3K4me1_peak_291106	chrX	46115495	46115849	+	132	NA	Intergenic	Intergenic	-41737	ENST00000612254.1	ENSG00000278838	ENST00000612254	NA	NA	Metazoa_SRP	NA	NA	misc_RNA	Intergenic	NA	NA
D0H3K4me1_peak_72594	chr13	51737409	51737721	+	132	NA	intron (ENST00000298125.6, intron 6 of 11)	protein_coding-intron (ENST00000298125.6, intron 6 of 11)	-1583	ENST00000460145.2	ENSG00000139668	ENST00000460145	NA	NA	WDFY2	NA	NA	protein_coding	intron	2.05448	2.76375
D0H3K4me1_peak_277234	chr9	33917535	33917850	+	132	NA	exon (ENST00000263228.3, exon 5 of 5)	protein_coding-exon (ENST00000263228.3, exon 5 of 5)	-6570	ENST00000414426.3	ENSG00000230925	ENST00000414426	NA	NA	RP11-176F3.7	NA	NA	antisense	exon	NA	NA
D0H3K4me1_peak_116881	chr17	73088152	73088492	+	132	NA	TTS (ENST00000578620.1)	protein_coding-TTS (ENST00000578620.1)	1442	ENST00000583146.3	ENSG00000133195	ENST00000579988	NA	NA	SLC39A11	NA	NA	protein_coding	TTS	2.82633	3.05782
D0H3K4me1_peak_243397	chr6	158175713	158176404	+	132	NA	TTS (ENST00000580588.1)	miRNA-TTS (ENST00000580588.1)	1074	ENST00000580588.1	ENSG00000265803	ENST00000580588	NA	NA	AL590703.1	NA	NA	miRNA	TTS	NA	NA
D0H3K4me1_peak_16833	chr1	162665412	162665750	+	132	NA	intron (ENST00000446985.3, intron 2 of 4)	protein_coding-intron (ENST00000367921.5, intron 2 of 17)	33111	ENST00000367921.5	ENSG00000162733	ENSG00000162733	NA	NA	DDR2	NA	NA	protein_coding	intron	1.26167	2.20223
D0H3K4me1_peak_279311	chr9	79690649	79690974	+	132	NA	intron (ENST00000462803.3, intron 9 of 20)	protein_coding-intron (ENST00000265284.8, intron 7 of 18)	-13834	ENST00000495170.1	ENSG00000106829	ENST00000376524	NA	NA	TLE4	NA	NA	protein_coding	intron	4.10641	4.9199
D0H3K4me1_peak_17420	chr1	168390872	168391211	+	132	NA	Intergenic	Intergenic	15517	ENST00000385239.1	ENSG00000207974	ENST00000385239	NA	NA	MIR557	NA	NA	miRNA	Intergenic	NA	NA
D0H3K4me1_peak_203396	chr4	87209730	87210031	+	132	NA	intron (ENST00000506985.3, intron 1 of 7)	protein_coding-intron (ENST00000273963.7, intron 1 of 9)	2788	ENST00000513846.1	ENSG00000248180	ENSG00000248180	NA	NA	GAPDHP60	NA	NA	processed_pseudogene	intron	NA	NA
D0H3K4me1_peak_215241	chr5	43646333	43646650	+	132	NA	TTS (ENST00000506893.1)	protein_coding-TTS (ENST00000506893.1)	1134	ENST00000503651.1	ENSG00000112992	ENST00000503059	NA	NA	NNT	NA	NA	protein_coding	TTS	4.74006	4.24331
D0H3K4me1_peak_251796	chr7	74019846	74020164	+	132	NA	Intergenic	Intergenic	-7784	ENST00000445912.3	ENSG00000049540	ENST00000380562	NA	NA	ELN	NA	NA	protein_coding	Intergenic	1.79734	5.50134
D0H3K4me1_peak_240246	chr6	130124821	130125175	+	132	NA	intron (ENST00000533560.3, intron 19 of 21)	protein_coding-intron (ENST00000361794.4, intron 20 of 22)	13198	ENST00000591297.1	ENSG00000227678	ENST00000609978	NA	NA	RP11-73O6.3	NA	NA	antisense	intron	NA	NA
D0H3K4me1_peak_170205	chr21	39372714	39373030	+	132	NA	TTS (ENST00000444889.1)	processed_pseudogene-TTS (ENST00000444889.1)	4194	ENST00000444889.1	ENSG00000227406	ENST00000444889	NA	NA	RNF6P1	NA	NA	processed_pseudogene	TTS	NA	NA
D0H3K4me1_peak_56848	chr12	30138379	30138719	+	132	NA	Intergenic	Intergenic	31542	ENST00000618803.1	ENSG00000276431	ENST00000618803	NA	NA	RP11-776A13.4	NA	NA	processed_pseudogene	Intergenic	NA	NA
D0H3K4me1_peak_216433	chr5	62277790	62278132	+	132	NA	Intergenic	Intergenic	-28201	ENST00000401507.5	ENSG00000068796	ENST00000506857	NA	NA	KIF2A	NA	NA	protein_coding	Intergenic	4.23696	4.23513
D0H3K4me1_peak_246420	chr7	18014159	18014479	+	132	NA	Intergenic	Intergenic	-13440	ENST00000624307.1	ENSG00000280340	ENSG00000280340	NA	NA	RP11-511H23.1	NA	NA	TEC	Intergenic	NA	NA
D0H3K4me1_peak_277914	chr9	38021496	38021956	+	132	NA	intron (ENST00000540557.1, intron 1 of 11)	protein_coding-intron (ENST00000377707.3, intron 1 of 5)	46961	ENST00000540557.1	ENSG00000255872	ENST00000540557	NA	NA	RP11-613M10.9	NA	NA	protein_coding	intron	NA	NA
D0H3K4me1_peak_30963	chr10	44298878	44299200	+	132	NA	Intergenic	Intergenic	-5330	ENST00000452578.2	ENSG00000229116	ENST00000452578	NA	NA	RP11-20J15.3	NA	NA	lincRNA	Intergenic	NA	NA
D0H3K4me1_peak_5817	chr1	35538421	35538737	+	132	NA	intron (ENST00000476329.1, intron 2 of 2)	protein_coding-intron (ENST00000325722.5, intron 2 of 20)	16408	ENST00000494948.1	ENSG00000142687	ENST00000494948	NA	NA	KIAA0319L	NA	NA	protein_coding	intron	4.73181	4.68024
D0H3K4me1_peak_245044	chr7	4022601	4022958	+	132	NA	intron (ENST00000615806.2, intron 18 of 45)	protein_coding-intron (ENST00000389531.5, intron 17 of 43)	51313	ENST00000484011.1	ENSG00000146555	ENST00000389531	NA	NA	SDK1	NA	NA	protein_coding	intron	1.68223	3.17638
D0H3K4me1_peak_274180	chr8	144005004	144005313	+	132	NA	intron (ENST00000530478.3, intron 1 of 3)	protein_coding-intron (ENST00000530478.3, intron 1 of 3)	-7256	ENST00000377470.5	ENSG00000186583	ENSG00000186583	NA	NA	SPATC1	NA	NA	protein_coding	intron	0.180011	0.137504
D0H3K4me1_peak_5137	chr1	31598956	31599293	+	132	NA	Intergenic	Intergenic	13973	ENST00000480586.1	ENSG00000142910	ENST00000480586	NA	NA	TINAGL1	NA	NA	protein_coding	Intergenic	3.28934	0.993824
D0H3K4me1_peak_182461	chr3	54249607	54249948	+	132	NA	intron (ENST00000468658.1, intron 1 of 20)	protein_coding-intron (ENST00000288197.7, intron 2 of 37)	-22997	ENST00000478466.1	ENSG00000157445	ENST00000471363	NA	NA	CACNA2D3	NA	NA	protein_coding	intron	1.89118	1.97336
D0H3K4me1_peak_239052	chr6	113499543	113499883	+	132	NA	Intergenic	Intergenic	-15274	ENST00000410745.1	ENSG00000222677	ENSG00000222677	NA	NA	AL513123.1	NA	NA	miRNA	Intergenic	0.137504	0.183886
D0H3K4me1_peak_57952	chr12	45753146	45753469	+	132	NA	intron (ENST00000422737.3, intron 3 of 19)	protein_coding-intron (ENST00000334344.8, intron 3 of 20)	23391	ENST00000422737.3	ENSG00000189079	ENST00000480128	NA	NA	ARID2	NA	NA	protein_coding	intron	3.1865	3.4439
D0H3K4me1_peak_198294	chr4	25904414	25904758	+	132	NA	intron (ENST00000515764.2, intron 1 of 2)	protein_coding-intron (ENST00000515764.2, intron 1 of 2)	-9320	ENST00000614775.2	ENSG00000250317	ENST00000506197	NA	NA	SMIM20	NA	NA	protein_coding	intron	5.30784	4.67107
