## Additional file 2 - Peak annotation for "Identification of enhancer chromatin signatures involved in dopaminergic induction through multi-omics analysis" (part 12 of 103)

### Sheet: D0_H3K4me1 (continued)
Peak_ID	Chr	Start	End	Strand	Peak.Score	Focus.Ratio.Region.Size	Annotation	Detailed.Annotation	Distance.to.TSS	Nearest.PromoterID	Entrez.ID	Nearest.Unigene	Nearest.Refseq	Nearest.Ensembl	Gene.Name	Gene.Alias	Gene.Description	Gene.Type	location	log2FPKM_D0	log2FPKM_D28
D0H3K4me1_peak_152311	chr2	165781457	165781968	+	132	NA	intron (ENST00000412248.3, intron 1 of 7)	protein_coding-intron (ENST00000392701.5, intron 1 of 10)	-10021	ENST00000447156.1	ENSG00000115339	ENST00000412248	NA	NA	GALNT3	NA	NA	protein_coding	intron	5.03213	1.05614
D0H3K4me1_peak_67123	chr12	120606181	120606504	+	132	NA	Intergenic	Intergenic	-11794	ENST00000495697.1	ENSG00000242137	ENSG00000242137	NA	NA	RPL11P5	NA	NA	processed_pseudogene	Intergenic	NA	NA
D0H3K4me1_peak_197554	chr4	17485961	17486324	+	132	NA	TTS (ENST00000281243.7)	protein_coding-TTS (ENST00000281243.7)	6366	ENST00000511609.1	ENSG00000151552	ENST00000513615	NA	NA	QDPR	NA	NA	protein_coding	TTS	4.83748	4.53323
D0H3K4me1_peak_41499	chr11	13703870	13704214	+	132	NA	intron (ENST00000532701.1, intron 3 of 7)	protein_coding-intron (ENST00000354817.5, intron 3 of 11)	-6682	ENST00000527202.1	ENSG00000197601	ENST00000354817	NA	NA	FAR1	NA	NA	protein_coding	intron	4.02717	4.43463
D0H3K4me1_peak_179935	chr3	37057373	37057687	+	132	NA	intron (ENST00000496479.3, intron 3 of 5)	protein_coding-intron (ENST00000336686.6, intron 25 of 27)	7804	ENST00000460646.3	ENSG00000093167	ENST00000421276	NA	NA	LRRFIP2	NA	NA	protein_coding	intron	3.76608	4.13966
D0H3K4me1_peak_205904	chr4	120527592	120527901	+	132	NA	Intergenic	Intergenic	-111344	ENST00000506100.1	ENSG00000249409	ENST00000505556	NA	NA	RP11-501E14.1	NA	NA	lincRNA	Intergenic	NA	NA
D0H3K4me1_peak_62903	chr12	92426199	92426522	+	132	NA	TTS (ENST00000586526.1)	protein_coding-TTS (ENST00000586526.1)	1788	ENST00000378487.2	ENSG00000205057	ENSG00000205057	NA	NA	CLLU1OS	NA	NA	protein_coding	TTS	0.137504	0.137504
D0H3K4me1_peak_201776	chr4	69471001	69471314	+	132	NA	Intergenic	Intergenic	-8174	ENST00000583573.1	ENSG00000264696	ENSG00000264696	NA	NA	AC108078.1	NA	NA	miRNA	Intergenic	NA	NA
D0H3K4me1_peak_17280	chr1	167546511	167546882	+	132	NA	promoter-TSS (ENST00000466652.1)	protein_coding-promoter-TSS (ENST00000466652.1)	-516	ENST00000466652.1	ENSG00000143162	ENSG00000143162	NA	NA	CREG1	NA	NA	protein_coding	promoter-TSS	3.56117	5.26435
D0H3K4me1_peak_66616	chr12	117974185	117974534	+	132	NA	Intergenic	Intergenic	-5376	ENST00000339824.6	ENSG00000171435	ENST00000339824	NA	NA	KSR2	NA	NA	protein_coding	Intergenic	0.209534	0.356219
D0H3K4me1_peak_230370	chr6	16323373	16323704	+	132	NA	intron (ENST00000436367.3, intron 7 of 7)	protein_coding-intron (ENST00000244769.6, intron 8 of 8)	33593	ENST00000540478.1	ENSG00000137198	ENST00000543191	NA	NA	GMPR	NA	NA	protein_coding	intron	2.84515	1.90878
D0H3K4me1_peak_43459	chr11	35678835	35679174	+	132	NA	intron (ENST00000299413.6, intron 1 of 4)	protein_coding-intron (ENST00000299413.6, intron 1 of 4)	16199	ENST00000299413.6	ENSG00000166326	ENST00000532066	NA	NA	TRIM44	NA	NA	protein_coding	intron	3.51952	4.27022
D0H3K4me1_peak_261038	chr8	6533439	6533743	+	132	NA	intron (ENST00000523120.1, intron 1 of 7)	protein_coding-intron (ENST00000325203.7, intron 1 of 8)	29453	ENST00000338312.8	ENSG00000091879	ENST00000325203	NA	NA	ANGPT2	NA	NA	protein_coding	intron	0.298224	1.04631
D0H3K4me1_peak_99098	chr16	19767836	19768149	+	132	NA	intron (ENST00000568300.4, intron 4 of 6)	protein_coding-intron (ENST00000308214.11, intron 5 of 7)	-1893	ENST00000564490.1	ENSG00000261195	ENST00000564490	NA	NA	CTD-2380F24.1	NA	NA	antisense	intron	NA	NA
D0H3K4me1_peak_63846	chr12	98805115	98805483	+	132	NA	intron (ENST00000551830.3, intron 2 of 2)	protein_coding-intron (ENST00000333732.9, intron 4 of 10)	10814	ENST00000549019.1	ENSG00000258204	ENSG00000258204	NA	NA	RP11-90E9.1	NA	NA	processed_pseudogene	intron	NA	NA
D0H3K4me1_peak_247838	chr7	30636176	30636504	+	132	NA	Intergenic	Intergenic	4375	ENST00000496643.1	ENSG00000106105	ENST00000485784	NA	NA	GARS	NA	NA	protein_coding	Intergenic	8.44256	5.75103
D0H3K4me1_peak_292748	chrX	70166645	70166972	+	132	NA	TTS (ENST00000342206.8)	protein_coding-TTS (ENST00000342206.8)	-1602	ENST00000366397.3	ENSG00000203588	ENSG00000203588	NA	NA	IGBP1-AS1	NA	NA	antisense	TTS	0.137504	0.137504
D0H3K4me1_peak_210605	chr4	180132690	180133052	+	132	NA	Intergenic	Intergenic	276018	ENST00000511607.1	ENSG00000248921	ENST00000511607	NA	NA	RP11-774G5.1	NA	NA	processed_pseudogene	Intergenic	NA	NA
D0H3K4me1_peak_223801	chr5	142328589	142328927	+	132	NA	intron (ENST00000515288.1, intron 1 of 2)	antisense-intron (ENST00000510311.3, intron 1 of 3)	-2303	ENST00000509364.1	ENSG00000187678	ENST00000503582	NA	NA	SPRY4	NA	NA	protein_coding	intron	5.0801	1.59061
D0H3K4me1_peak_89774	chr15	50832383	50832730	+	132	NA	Intergenic	Intergenic	28375	ENST00000619889.1	ENSG00000273674	ENSG00000273674	NA	NA	CTD-2378E12.1	NA	NA	lincRNA	Intergenic	NA	NA
D0H3K4me1_peak_240864	chr6	135618818	135619120	+	132	NA	TTS (ENST00000423411.2)	processed_pseudogene-TTS (ENST00000423411.2)	1202	ENST00000423411.2	ENSG00000226540	ENST00000423411	NA	NA	GAPDHP73	NA	NA	processed_pseudogene	TTS	NA	NA
D0H3K4me1_peak_32932	chr10	69252468	69252859	+	132	NA	intron (ENST00000354624.5, intron 12 of 17)	protein_coding-intron (ENST00000354624.5, intron 12 of 17)	5153	ENST00000488706.1	ENSG00000156510	ENST00000354624	NA	NA	HKDC1	NA	NA	protein_coding	intron	0.482769	0.501247
D0H3K4me1_peak_216096	chr5	57663623	57663978	+	132	NA	Intergenic	Intergenic	49411	ENST00000509844.1	ENSG00000249436	ENSG00000249436	NA	NA	LINCR-0003	NA	NA	lincRNA	Intergenic	NA	NA
D0H3K4me1_peak_19147	chr1	184828631	184829632	+	132	NA	intron (ENST00000461167.1, intron 2 of 2)	protein_coding-intron (ENST00000367511.3, intron 6 of 13)	-7642	ENST00000516413.1	ENSG00000252222	ENSG00000252222	NA	NA	RNU7-13P	NA	NA	snRNA	intron	NA	NA
D0H3K4me1_peak_91433	chr15	63821387	63821729	+	132	NA	intron (ENST00000560462.1, intron 1 of 2)	protein_coding-intron (ENST00000443617.4, intron 1 of 77)	12327	ENST00000560316.1	ENSG00000103657	ENST00000558532	NA	NA	HERC1	NA	NA	protein_coding	intron	4.13302	3.97639
D0H3K4me1_peak_8717	chr1	54386508	54386846	+	132	NA	intron (ENST00000610401.2, intron 4 of 17)	protein_coding-intron (ENST00000357475.6, intron 4 of 16)	17956	ENST00000533946.3	ENSG00000157216	ENST00000357475	NA	NA	SSBP3	NA	NA	protein_coding	intron	5.67642	6.87027
D0H3K4me1_peak_95390	chr15	92615777	92616091	+	132	NA	intron (ENST00000607766.1, intron 1 of 1)	antisense-intron (ENST00000607766.1, intron 1 of 1)	-11139	ENST00000555268.2	ENSG00000259064	ENST00000555268	NA	NA	RP11-386M24.5	NA	NA	processed_pseudogene	intron	NA	NA
D0H3K4me1_peak_157014	chr2	215025393	215025763	+	132	NA	intron (ENST00000437897.5, intron 2 of 5)	protein_coding-intron (ENST00000272895.9, intron 11 of 52)	3001	ENST00000595058.1	ENSG00000227769	ENST00000437897	NA	NA	AC072062.3	NA	NA	antisense	intron	NA	NA
D0H3K4me1_peak_96585	chr16	1608480	1608813	+	132	NA	intron (ENST00000566052.1, intron 1 of 2)	protein_coding-intron (ENST00000397417.4, intron 1 of 23)	1398	ENST00000569812.1	ENSG00000187535	ENST00000569812	NA	NA	IFT140	NA	NA	protein_coding	intron	2.71874	4.01429
D0H3K4me1_peak_45809	chr11	63859167	63859510	+	132	NA	intron (ENST00000543220.3, intron 1 of 7)	protein_coding-intron (ENST00000350490.9, intron 1 of 15)	-9132	ENST00000543674.1	ENSG00000072518	ENST00000513765	NA	NA	MARK2	NA	NA	protein_coding	intron	3.05551	3.39999
D0H3K4me1_peak_296277	chrX	120432763	120433090	+	132	NA	intron (ENST00000200639.6, intron 8 of 8)	protein_coding-intron (ENST00000200639.6, intron 8 of 8)	16142	ENST00000486593.3	ENSG00000005893	ENST00000371335	NA	NA	LAMP2	NA	NA	protein_coding	intron	5.00675	5.43525
D0H3K4me1_peak_4857	chr1	29242739	29243079	+	132	NA	intron (ENST00000460170.2, intron 1 of 30)	protein_coding-intron (ENST00000345512.5, intron 1 of 30)	6270	ENST00000460170.2	ENSG00000060656	ENST00000527027	NA	NA	PTPRU	NA	NA	protein_coding	intron	4.4686	3.71679
D0H3K4me1_peak_54151	chr12	5090413	5090730	+	132	NA	Intergenic	Intergenic	46582	ENST00000252321.4	ENSG00000130037	ENST00000252321	NA	NA	KCNA5	NA	NA	protein_coding	Intergenic	0.196341	1.43533
D0H3K4me1_peak_96502	chr16	812611	812947	+	132	NA	intron (ENST00000301698.1, intron 2 of 2)	protein_coding-intron (ENST00000301698.1, intron 2 of 2)	7336	ENST00000301698.1	ENSG00000167945	ENST00000301698	NA	NA	PRR25	NA	NA	protein_coding	intron	NA	NA
D0H3K4me1_peak_207800	chr4	145527753	145528261	+	132	NA	intron (ENST00000502342.1, intron 1 of 1)	protein_coding-intron (ENST00000302085.6, intron 2 of 6)	2287	ENST00000502342.1	ENSG00000170365	ENST00000510948	NA	NA	SMAD1	NA	NA	protein_coding	intron	3.50094	3.45798
D0H3K4me1_peak_277872	chr9	37698406	37698734	+	132	NA	intron (ENST00000540557.1, intron 10 of 11)	protein_coding-intron (ENST00000359927.3, intron 2 of 2)	28792	ENST00000359927.3	ENSG00000070601	ENST00000539465	NA	NA	FRMPD1	NA	NA	protein_coding	intron	0.757007	0.334918
D0H3K4me1_peak_77018	chr13	109774996	109775303	+	132	NA	intron (ENST00000375856.4, intron 1 of 1)	protein_coding-intron (ENST00000375856.4, intron 1 of 1)	-10682	ENST00000615635.1	ENSG00000275741	ENSG00000275741	NA	NA	RP11-40E6.1	NA	NA	antisense	intron	NA	NA
D0H3K4me1_peak_260783	chr8	3692181	3692609	+	132	NA	intron (ENST00000602723.3, intron 7 of 67)	protein_coding-intron (ENST00000400186.5, intron 7 of 67)	-8097	ENST00000410614.1	ENSG00000222546	ENST00000410614	NA	NA	RNA5SP251	NA	NA	rRNA	intron	NA	NA
D0H3K4me1_peak_91329	chr15	63211677	63212014	+	132	NA	intron (ENST00000559006.1, intron 1 of 6)	protein_coding-intron (ENST00000321437.6, intron 1 of 7)	22239	ENST00000559006.1	ENSG00000166128	ENST00000558990	NA	NA	RAB8B	NA	NA	protein_coding	intron	3.43021	3.90767
D0H3K4me1_peak_121659	chr18	32055125	32055510	+	132	NA	intron (ENST00000583184.1, intron 4 of 4)	protein_coding-intron (ENST00000217740.3, intron 4 of 5)	5672	ENST00000582018.1	ENSG00000265063	ENSG00000265063	NA	NA	AC009831.1	NA	NA	miRNA	intron	2.27731	1.7822
D0H3K4me1_peak_119653	chr18	8398603	8398911	+	132	NA	promoter-TSS (ENST00000580949.1)	protein_coding-promoter-TSS (ENST00000580949.1)	-944	ENST00000580949.1	ENSG00000173482	ENST00000577468	NA	NA	PTPRM	NA	NA	protein_coding	promoter-TSS	3.07791	4.14518
D0H3K4me1_peak_97743	chr16	8819543	8819867	+	132	NA	intron (ENST00000570076.3, intron 4 of 4)	protein_coding-intron (ENST00000268261.6, intron 7 of 7)	12141	ENST00000567697.1	ENSG00000140650	ENST00000562318	NA	NA	PMM2	NA	NA	protein_coding	intron	4.61027	3.30462
D0H3K4me1_peak_237627	chr6	100535309	100535659	+	132	NA	intron (ENST00000369162.4, intron 37 of 41)	protein_coding-intron (ENST00000369162.4, intron 37 of 41)	5208	ENST00000406773.1	ENSG00000220695	ENST00000406773	NA	NA	RP1-121G13.3	NA	NA	processed_pseudogene	intron	NA	NA
D0H3K4me1_peak_86611	chr14	102458789	102459202	+	132	NA	intron (ENST00000558678.1, intron 16 of 16)	protein_coding-intron (ENST00000359520.9, intron 16 of 19)	20718	ENST00000557786.1	ENSG00000196663	ENSG00000196663	NA	NA	TECPR2	NA	NA	protein_coding	intron	2.03188	2.74453
D0H3K4me1_peak_160525	chr20	3138110	3138450	+	132	NA	intron (ENST00000446537.3, intron 6 of 6)	protein_coding-intron (ENST00000217173.4, intron 1 of 4)	21596	ENST00000449731.1	ENSG00000185019	ENST00000348031	NA	NA	UBOX5	NA	NA	protein_coding	intron	1.84649	2.29184
D0H3K4me1_peak_135204	chr19	50907256	50907592	+	132	NA	promoter-TSS (ENST00000597441.1)	protein_coding-promoter-TSS (ENST00000597441.1)	-604	ENST00000597441.1	ENSG00000167749	ENST00000602148	NA	NA	KLK4	NA	NA	protein_coding	promoter-TSS	0.208054	0.137504
D0H3K4me1_peak_258572	chr7	138466295	138466632	+	132	NA	intron (ENST00000497516.3, intron 1 of 10)	protein_coding-intron (ENST00000343526.6, intron 1 of 18)	5398	ENST00000497516.3	ENSG00000122779	ENST00000497516	NA	NA	TRIM24	NA	NA	protein_coding	intron	5.25273	4.20734
D0H3K4me1_peak_58825	chr12	51076890	51077208	+	132	NA	promoter-TSS (ENST00000550533.1)	protein_coding-promoter-TSS (ENST00000550533.1)	-214	ENST00000550533.1	ENSG00000110925	ENST00000552899	NA	NA	CSRNP2	NA	NA	protein_coding	promoter-TSS	3.30981	4.16973
D0H3K4me1_peak_286409	chr9	136034519	136034833	+	132	NA	intron (ENST00000371753.3, intron 1 of 4)	protein_coding-intron (ENST00000277554.3, intron 2 of 5)	-15196	ENST00000467669.1	ENSG00000148411	ENST00000277554	NA	NA	NACC2	NA	NA	protein_coding	intron	2.63502	1.89763
D0H3K4me1_peak_287129	chrX	7220372	7220741	+	132	NA	intron (ENST00000217961.4, intron 1 of 9)	protein_coding-intron (ENST00000217961.4, intron 1 of 9)	1100	ENST00000217961.4	ENSG00000101846	ENST00000217961	NA	NA	STS	NA	NA	protein_coding	intron	0.907528	1.77883
D0H3K4me1_peak_51744	chr11	119000300	119000621	+	132	NA	intron (ENST00000580556.3, intron 1 of 6)	protein_coding-intron (ENST00000334418.3, intron 3 of 10)	1419	ENST00000580556.3	ENSG00000186166	ENST00000583842	NA	NA	CCDC84	NA	NA	protein_coding	intron	3.43921	3.56521
D0H3K4me1_peak_152749	chr2	170491873	170492201	+	132	NA	intron (ENST00000484338.4, intron 25 of 26)	protein_coding-intron (ENST00000317935.8, intron 25 of 34)	84307	ENST00000469359.1	ENSG00000071909	ENST00000409044	NA	NA	MYO3B	NA	NA	protein_coding	intron	0.137504	0.151641
D0H3K4me1_peak_64093	chr12	101462081	101462393	+	132	NA	Intergenic	Intergenic	-4468	ENST00000365379.1	ENSG00000202249	ENSG00000202249	NA	NA	RNU5E-5P	NA	NA	snRNA	Intergenic	NA	NA
D0H3K4me1_peak_239941	chr6	125613985	125614779	+	132	NA	intron (ENST00000606334.3, intron 4 of 4)	antisense-intron (ENST00000427852.4, intron 4 of 4)	-59971	ENST00000423208.2	ENSG00000224506	ENST00000423208	NA	NA	RP1-293L8.2	NA	NA	lincRNA	intron	NA	NA
D0H3K4me1_peak_263397	chr8	28342186	28342489	+	132	NA	intron (ENST00000522209.1, intron 2 of 2)	protein_coding-intron (ENST00000301908.5, intron 3 of 3)	-3082	ENST00000521731.1	ENSG00000253690	ENSG00000253690	NA	NA	RP11-380I10.4	NA	NA	antisense	intron	NA	NA
D0H3K4me1_peak_36140	chr10	97351205	97351516	+	132	NA	Intergenic	Intergenic	12507	ENST00000465394.1	ENSG00000052749	ENST00000479317	NA	NA	RRP12	NA	NA	protein_coding	Intergenic	3.01008	2.91944
D0H3K4me1_peak_227141	chr5	172804439	172804800	+	132	NA	Intergenic	Intergenic	-12002	ENST00000518260.1	ENSG00000253628	ENST00000518260	NA	NA	RP11-536N17.1	NA	NA	lincRNA	Intergenic	NA	NA
D0H3K4me1_peak_108808	chr17	9995370	9995711	+	132	NA	intron (ENST00000585266.3, intron 2 of 13)	protein_coding-intron (ENST00000323816.6, intron 3 of 14)	24462	ENST00000579158.3	ENSG00000007237	ENST00000585266	NA	NA	GAS7	NA	NA	protein_coding	intron	1.86872	2.13295
D0H3K4me1_peak_226947	chr5	171807104	171807435	+	132	NA	Intergenic	Intergenic	21383	ENST00000523047.2	ENSG00000185662	ENST00000330910	NA	NA	SMIM23	NA	NA	protein_coding	Intergenic	0.137504	0.137504
D0H3K4me1_peak_90954	chr15	60024805	60025171	+	132	NA	intron (ENST00000560857.1, intron 1 of 3)	protein_coding-intron (ENST00000560857.1, intron 1 of 3)	-11142	ENST00000558693.1	ENSG00000171956	ENST00000396057	NA	NA	FOXB1	NA	NA	protein_coding	intron	2.43702	0.605738
D0H3K4me1_peak_21057	chr1	205261043	205261850	+	132	NA	intron (ENST00000481950.1, intron 1 of 3)	protein_coding-intron (ENST00000329800.7, intron 1 of 3)	4215	ENST00000481950.1	ENSG00000133069	ENST00000545499	NA	NA	TMCC2	NA	NA	protein_coding	intron	2.02422	2.67834
D0H3K4me1_peak_286884	chrX	4564877	4565218	+	132	NA	Intergenic	Intergenic	18453	ENST00000584731.1	ENSG00000264861	ENSG00000264861	NA	NA	AC108683.1	NA	NA	miRNA	Intergenic	NA	NA
D0H3K4me1_peak_74678	chr13	80955638	80955967	+	132	NA	Intergenic	Intergenic	67454	ENST00000439608.1	ENSG00000231222	ENSG00000231222	NA	NA	ARF4P4	NA	NA	processed_pseudogene	Intergenic	NA	NA
D0H3K4me1_peak_211325	chr4	185806248	185806600	+	132	NA	intron (ENST00000476878.1, intron 1 of 2)	protein_coding-intron (ENST00000284776.9, intron 1 of 20)	4470	ENST00000448662.4	ENSG00000154556	ENST00000444781	NA	NA	SORBS2	NA	NA	protein_coding	intron	2.78881	4.228
D0H3K4me1_peak_67621	chr12	122395994	122396326	+	132	NA	promoter-TSS (ENST00000537004.3)	protein_coding-promoter-TSS (ENST00000537004.3)	-163	ENST00000537004.3	ENSG00000130779	ENST00000514271	NA	NA	CLIP1	NA	NA	protein_coding	promoter-TSS	3.57017	3.61905
D0H3K4me1_peak_221918	chr5	126946197	126946549	+	132	NA	intron (ENST00000502289.1, intron 1 of 3)	protein_coding-intron (ENST00000308660.5, intron 1 of 4)	-28145	ENST00000515241.1	ENSG00000173926	ENST00000504239	NA	NA	2003-03-01	NA	NA	protein_coding	intron	2.71437	1.51802
D0H3K4me1_peak_255455	chr7	106223899	106224304	+	132	NA	Intergenic	Intergenic	15934	ENST00000364926.1	ENSG00000201796	ENST00000364926	NA	NA	RNU6-392P	NA	NA	snRNA	Intergenic	NA	NA
D0H3K4me1_peak_209443	chr4	164841995	164842323	+	132	NA	Intergenic	Intergenic	-34845	ENST00000507152.3	ENSG00000248329	ENST00000505269	NA	NA	APELA	NA	NA	protein_coding	Intergenic	7.07731	0.416475
D0H3K4me1_peak_121325	chr18	27746763	27747077	+	132	NA	Intergenic	Intergenic	-151756	ENST00000584546.3	ENSG00000264151	ENSG00000264151	NA	NA	RP11-739N10.1	NA	NA	lincRNA	Intergenic	NA	NA
D0H3K4me1_peak_61973	chr12	79408554	79408902	+	132	NA	intron (ENST00000553165.1, intron 1 of 1)	lincRNA-intron (ENST00000553165.1, intron 1 of 1)	-10529	ENST00000408861.1	ENSG00000221788	ENST00000408861	NA	NA	MIR1252	NA	NA	miRNA	intron	NA	NA
D0H3K4me1_peak_21827	chr1	212153469	212153809	+	132	NA	Intergenic	Intergenic	-14568	ENST00000444750.1	ENSG00000229983	ENST00000444750	NA	NA	RP11-15I11.2	NA	NA	lincRNA	Intergenic	NA	NA
D0H3K4me1_peak_60499	chr12	64615534	64615864	+	132	NA	intron (ENST00000542104.3, intron 1 of 4)	protein_coding-intron (ENST00000283172.6, intron 1 of 3)	5177	ENST00000540088.1	ENSG00000153179	ENST00000542104	NA	NA	RASSF3	NA	NA	protein_coding	intron	4.00504	2.78118
D0H3K4me1_peak_87107	chr14	105524985	105525301	+	132	NA	Intergenic	Intergenic	-1460	ENST00000392519.4	ENSG00000184986	ENST00000552019	NA	NA	TMEM121	NA	NA	protein_coding	Intergenic	0.739059	2.54008
D0H3K4me1_peak_65534	chr12	111449751	111450091	+	132	NA	TTS (ENST00000538307.1)	protein_coding-TTS (ENST00000538307.1)	4138	ENST00000484991.1	ENSG00000204842	ENST00000551551	NA	NA	ATXN2	NA	NA	protein_coding	TTS	4.64509	4.51301
D0H3K4me1_peak_286843	chrX	4181320	4181672	+	132	NA	Intergenic	Intergenic	228440	ENST00000427883.1	ENSG00000225722	ENSG00000225722	NA	NA	RP11-706O15.8	NA	NA	processed_pseudogene	Intergenic	NA	NA
D0H3K4me1_peak_210897	chr4	183008970	183009311	+	132	NA	Intergenic	Intergenic	20580	ENST00000506678.1	ENSG00000250636	ENSG00000250636	NA	NA	RP11-335L23.2	NA	NA	processed_pseudogene	Intergenic	NA	NA
D0H3K4me1_peak_82329	chr14	66972117	66972430	+	132	NA	intron (ENST00000544752.4, intron 7 of 20)	protein_coding-intron (ENST00000315266.7, intron 8 of 21)	-2457	ENST00000555850.1	ENSG00000258490	ENST00000555850	NA	NA	RP11-862P13.1	NA	NA	antisense	intron	NA	NA
D0H3K4me1_peak_263546	chr8	29005834	29006177	+	132	NA	intron (ENST00000560599.3, intron 4 of 8)	protein_coding-intron (ENST00000287701.12, intron 4 of 9)	35569	ENST00000518080.2	ENSG00000147421	ENST00000287701	NA	NA	HMBOX1	NA	NA	protein_coding	intron	2.96976	3.2589
D0H3K4me1_peak_31507	chr10	53736480	53736803	+	132	NA	Intergenic	Intergenic	-29759	ENST00000426885.1	ENSG00000233805	ENSG00000233805	NA	NA	RP11-449J3.3	NA	NA	processed_pseudogene	Intergenic	NA	NA
D0H3K4me1_peak_250686	chr7	67509487	67509794	+	132	NA	Intergenic	Intergenic	-118191	ENST00000440681.1	ENSG00000226392	ENST00000440681	NA	NA	RP4-736H5.1	NA	NA	unprocessed_pseudogene	Intergenic	NA	NA
D0H3K4me1_peak_184410	chr3	71038485	71038825	+	132	NA	intron (ENST00000615603.2, intron 11 of 20)	protein_coding-intron (ENST00000318789.6, intron 11 of 20)	15118	ENST00000472382.3	ENSG00000114861	ENST00000615603	NA	NA	FOXP1	NA	NA	protein_coding	intron	2.46913	3.23956
D0H3K4me1_peak_22707	chr1	220745497	220745814	+	132	NA	Intergenic	Intergenic	-2570	ENST00000469583.1	ENSG00000117791	ENSG00000117791	NA	NA	2002-03-01	NA	NA	protein_coding	Intergenic	2.31561	2.84356
D0H3K4me1_peak_216994	chr5	68279327	68279673	+	132	NA	promoter-TSS (ENST00000522084.3)	protein_coding-promoter-TSS (ENST00000522084.3)	-740	ENST00000523807.3	ENSG00000145675	ENST00000519025	NA	NA	PIK3R1	NA	NA	protein_coding	promoter-TSS	2.04951	3.36218
D0H3K4me1_peak_91051	chr15	60730603	60731025	+	132	NA	intron (ENST00000561093.1, intron 1 of 1)	protein_coding-intron (ENST00000335670.8, intron 1 of 10)	-5955	ENST00000391323.1	ENSG00000212625	ENSG00000212625	NA	NA	RNA5SP397	NA	NA	rRNA	intron	NA	NA
D0H3K4me1_peak_272974	chr8	129898701	129899053	+	132	NA	intron (ENST00000523509.3, intron 3 of 13)	protein_coding-intron (ENST00000401979.4, intron 4 of 14)	8412	ENST00000521014.1	ENSG00000254263	ENSG00000254263	NA	NA	RP11-473O4.4	NA	NA	lincRNA	intron	NA	NA
D0H3K4me1_peak_283897	chr9	121072652	121073708	+	132	NA	Intergenic	Intergenic	-1683	ENST00000373865.4	ENSG00000119397	ENST00000373851	NA	NA	CNTRL	NA	NA	protein_coding	Intergenic	1.82202	2.73612
D0H3K4me1_peak_266099	chr8	54016828	54017165	+	132	NA	intron (ENST00000522397.3, intron 1 of 6)	protein_coding-intron (ENST00000396401.5, intron 1 of 8)	4933	ENST00000521836.1	ENSG00000187735	ENST00000520534	NA	NA	TCEA1	NA	NA	protein_coding	intron	8.0097	5.34229
D0H3K4me1_peak_244069	chr6	164174156	164174486	+	132	NA	Intergenic	Intergenic	-64627	ENST00000451328.1	ENSG00000230627	ENST00000451328	NA	NA	RP1-155D22.1	NA	NA	lincRNA	Intergenic	NA	NA
D0H3K4me1_peak_277919	chr9	38078125	38078450	+	132	NA	Intergenic	Intergenic	-9076	ENST00000377707.3	ENSG00000107338	ENSG00000107338	NA	NA	SHB	NA	NA	protein_coding	Intergenic	1.86775	2.34464
D0H3K4me1_peak_250565	chr7	66677583	66677940	+	132	NA	intron (ENST00000503687.1, intron 3 of 12)	protein_coding-intron (ENST00000503687.1, intron 3 of 12)	-4403	ENST00000607882.3	ENSG00000154710	ENSG00000154710	NA	NA	RABGEF1	NA	NA	protein_coding	intron	2.49634	2.98176
D0H3K4me1_peak_92548	chr15	70811648	70811964	+	132	NA	Intergenic	Intergenic	-9118	ENST00000496414.1	ENSG00000235420	ENSG00000235420	NA	NA	RPL29P30	NA	NA	transcribed_processed_pseudogene	Intergenic	NA	NA
D0H3K4me1_peak_27361	chr10	12870524	12870898	+	132	NA	Intergenic	Intergenic	54074	ENST00000391197.1	ENSG00000212499	ENST00000391197	NA	NA	RNA5SP300	NA	NA	rRNA	Intergenic	NA	NA
D0H3K4me1_peak_169262	chr21	32369798	32370175	+	132	NA	intron (ENST00000382751.3, intron 8 of 38)	protein_coding-intron (ENST00000382751.3, intron 8 of 38)	7336	ENST00000363922.1	ENSG00000200792	ENSG00000200792	NA	NA	SNORA80A	NA	NA	snoRNA	intron	NA	NA
D0H3K4me1_peak_239635	chr6	121426131	121426680	+	132	NA	Intergenic	Intergenic	-9287	ENST00000282561.3	ENSG00000152661	ENSG00000152661	NA	NA	GJA1	NA	NA	protein_coding	Intergenic	7.47449	5.74232
D0H3K4me1_peak_272248	chr8	123351591	123351919	+	132	NA	promoter-TSS (ENST00000519164.1)	processed_pseudogene-promoter-TSS (ENST00000519164.1)	-426	ENST00000519164.1	ENSG00000254388	ENSG00000254388	NA	NA	DUTP2	NA	NA	processed_pseudogene	promoter-TSS	NA	NA
D0H3K4me1_peak_60776	chr12	66988235	66988548	+	132	NA	intron (ENST00000535721.1, intron 1 of 1)	lincRNA-intron (ENST00000535721.1, intron 1 of 1)	76887	ENST00000623987.1	ENSG00000279310	ENST00000623987	NA	NA	RP11-123O10.1	NA	NA	TEC	intron	NA	NA
D0H3K4me1_peak_32169	chr10	62981655	62982017	+	132	NA	Intergenic	Intergenic	-61936	ENST00000493899.2	ENSG00000122877	ENST00000242480	NA	NA	EGR2	NA	NA	protein_coding	Intergenic	1.47657	1.71483
D0H3K4me1_peak_146784	chr2	100878981	100879310	+	132	NA	intron (ENST00000427413.3, intron 1 of 5)	protein_coding-intron (ENST00000335681.7, intron 1 of 20)	-46001	ENST00000486017.3	ENSG00000170485	ENST00000486017	NA	NA	NPAS2	NA	NA	protein_coding	intron	2.14276	2.40854
D0H3K4me1_peak_52067	chr11	121372400	121372733	+	132	NA	Intergenic	Intergenic	-9701	ENST00000527904.1	ENSG00000232460	ENSG00000232460	NA	NA	BMPR1APS2	NA	NA	processed_pseudogene	Intergenic	NA	NA
D0H3K4me1_peak_59346	chr12	54307644	54307999	+	132	NA	intron (ENST00000548076.3, intron 1 of 3)	protein_coding-intron (ENST00000548076.3, intron 1 of 3)	6601	ENST00000548076.3	ENSG00000111481	ENST00000548753	NA	NA	COPZ1	NA	NA	protein_coding	intron	6.38462	6.89926
D0H3K4me1_peak_23582	chr1	227457457	227457825	+	132	NA	Intergenic	Intergenic	23577	ENST00000418784.1	ENSG00000224834	ENST00000418784	NA	NA	BTF3P9	NA	NA	processed_pseudogene	Intergenic	NA	NA
D0H3K4me1_peak_54256	chr12	6210605	6211017	+	132	NA	intron (ENST00000538834.3, intron 2 of 4)	protein_coding-intron (ENST00000009180.6, intron 1 of 7)	10014	ENST00000382515.4	ENSG00000010278	ENST00000382519	NA	NA	CD9	NA	NA	protein_coding	intron	7.50006	4.16774
D0H3K4me1_peak_257857	chr7	132109704	132110082	+	132	NA	Intergenic	Intergenic	23627	ENST00000433754.1	ENSG00000229532	ENST00000433754	NA	NA	AC105443.2	NA	NA	processed_pseudogene	Intergenic	NA	NA
D0H3K4me1_peak_16311	chr1	157953814	157954139	+	132	NA	Intergenic	Intergenic	24445	ENST00000422062.1	ENSG00000236957	ENSG00000236957	NA	NA	RP11-451O13.1	NA	NA	transcribed_unprocessed_pseudogene	Intergenic	NA	NA
D0H3K4me1_peak_162753	chr20	25370716	25371036	+	132	NA	intron (ENST00000461204.1, intron 1 of 4)	protein_coding-intron (ENST00000339157.7, intron 1 of 12)	-2110	ENST00000414143.1	ENSG00000227379	ENST00000414143	NA	NA	PPIAP2	NA	NA	processed_pseudogene	intron	NA	NA
D0H3K4me1_peak_2046	chr1	14920130	14920460	+	132	NA	intron (ENST00000503743.3, intron 2 of 8)	protein_coding-intron (ENST00000376030.4, intron 1 of 14)	-3835	ENST00000361144.7	ENSG00000189337	ENST00000376030	NA	NA	KAZN	NA	NA	protein_coding	intron	3.26176	3.5396
D0H3K4me1_peak_13426	chr1	107883950	107884287	+	132	NA	intron (ENST00000527011.3, intron 1 of 27)	protein_coding-intron (ENST00000370056.6, intron 1 of 26)	-13105	ENST00000617442.1	ENSG00000275455	ENSG00000275455	NA	NA	MIR7852	NA	NA	miRNA	intron	NA	NA
D0H3K4me1_peak_252023	chr7	75045329	75045696	+	132	NA	intron (ENST00000618102.2, intron 7 of 7)	protein_coding-intron (ENST00000610322.2, intron 10 of 10)	-12365	ENST00000576563.2	ENSG00000277127	ENST00000576563	NA	NA	Metazoa_SRP	NA	NA	misc_RNA	intron	NA	NA
D0H3K4me1_peak_218154	chr5	80130211	80130561	+	132	NA	intron (ENST00000511484.1, intron 2 of 2)	protein_coding-intron (ENST00000509193.3, intron 11 of 13)	2025	ENST00000511484.1	ENSG00000251675	ENSG00000251675	NA	NA	CTC-458I2.2	NA	NA	antisense	intron	NA	NA
D0H3K4me1_peak_292701	chrX	69672728	69673091	+	132	NA	TTS (ENST00000606950.1)	rRNA-TTS (ENST00000606950.1)	430	ENST00000606950.1	ENSG00000272351	ENST00000606950	NA	NA	5S_rRNA	NA	NA	rRNA	TTS	NA	NA
D0H3K4me1_peak_175854	chr22	46432848	46433180	+	132	NA	intron (ENST00000262738.5, intron 5 of 34)	protein_coding-intron (ENST00000262738.5, intron 5 of 34)	48746	ENST00000447383.1	ENSG00000230634	ENSG00000230634	NA	NA	RP5-996D20.3	NA	NA	processed_pseudogene	intron	NA	NA
D0H3K4me1_peak_232177	chr6	34582326	34582640	+	132	NA	Intergenic	Intergenic	-5827	ENST00000339867.4	ENSG00000196114	ENSG00000196114	NA	NA	RP3-391O22.3	NA	NA	processed_pseudogene	Intergenic	NA	NA
D0H3K4me1_peak_4386	chr1	27457478	27457795	+	132	NA	intron (ENST00000492975.1, intron 1 of 1)	lincRNA-intron (ENST00000492975.1, intron 1 of 1)	438	ENST00000492975.1	ENSG00000241169	ENST00000492975	NA	NA	RP4-752I6.1	NA	NA	lincRNA	intron	NA	NA
D0H3K4me1_peak_236904	chr6	89844760	89845105	+	132	NA	intron (ENST00000547893.3, intron 1 of 5)	protein_coding-intron (ENST00000237177.8, intron 1 of 9)	3603	ENST00000362760.1	ENSG00000199630	ENSG00000199630	NA	NA	Y_RNA	NA	NA	misc_RNA	intron	NA	NA
D0H3K4me1_peak_46398	chr11	66790119	66790468	+	132	NA	intron (ENST00000532727.3, intron 2 of 13)	protein_coding-intron (ENST00000360962.6, intron 3 of 14)	2133	ENST00000532089.3	ENSG00000173715	ENST00000532727	NA	NA	C11orf80	NA	NA	protein_coding	intron	3.46716	3.86026
D0H3K4me1_peak_21350	chr1	207917605	207917935	+	132	NA	Intergenic	Intergenic	-6368	ENST00000310833.9	ENSG00000174059	ENSG00000174059	NA	NA	CD34	NA	NA	protein_coding	Intergenic	0.23172	0.566964
D0H3K4me1_peak_194784	chr3	188008566	188008869	+	132	NA	Intergenic	Intergenic	-4727	ENST00000415940.1	ENSG00000225058	ENST00000415940	NA	NA	RP11-132N15.1	NA	NA	lincRNA	Intergenic	NA	NA
D0H3K4me1_peak_67615	chr12	122382207	122382625	+	132	NA	intron (ENST00000620786.2, intron 1 of 25)	protein_coding-intron (ENST00000358808.4, intron 1 of 24)	-1856	ENST00000302528.9	ENSG00000130779	ENST00000514271	NA	NA	CLIP1	NA	NA	protein_coding	intron	3.57017	3.61905
D0H3K4me1_peak_12558	chr1	94953337	94953645	+	132	NA	intron (ENST00000452846.3, intron 3 of 3)	antisense-intron (ENST00000438509.1, intron 2 of 3)	-7834	ENST00000456582.1	ENSG00000235501	ENST00000438509	NA	NA	RP4-639F20.1	NA	NA	antisense	intron	NA	NA
D0H3K4me1_peak_175563	chr22	44678195	44678511	+	132	NA	intron (ENST00000624862.1, intron 1 of 7)	protein_coding-intron (ENST00000006251.9, intron 1 of 8)	1219	ENST00000492289.3	ENSG00000186654	ENST00000403696	NA	NA	PRR5	NA	NA	protein_coding	intron	2.99499	2.95474
D0H3K4me1_peak_66940	chr12	119904019	119904336	+	132	NA	Intergenic	Intergenic	-13824	ENST00000625200.1	ENSG00000279777	ENST00000625200	NA	NA	AC004813.1	NA	NA	protein_coding	Intergenic	NA	NA
D0H3K4me1_peak_78353	chr14	29684001	29684321	+	132	NA	intron (ENST00000621126.2, intron 1 of 17)	protein_coding-intron (ENST00000331968.7, intron 2 of 17)	-18003	ENST00000468370.3	ENSG00000184304	ENST00000331968	NA	NA	PRKD1	NA	NA	protein_coding	intron	0.414742	2.17861
D0H3K4me1_peak_56605	chr12	27012822	27013210	+	132	NA	promoter-TSS (ENST00000512808.2)	protein_coding-promoter-TSS (ENST00000512808.2)	-2	ENST00000512808.2	ENSG00000064115	ENST00000542667	NA	NA	TM7SF3	NA	NA	protein_coding	promoter-TSS	6.40019	5.5533
D0H3K4me1_peak_246048	chr7	12955931	12956323	+	132	NA	Intergenic	Intergenic	-33207	ENST00000441256.1	ENSG00000230879	ENSG00000230879	NA	NA	RBMX2P4	NA	NA	processed_pseudogene	Intergenic	NA	NA
D0H3K4me1_peak_50834	chr11	111925038	111925423	+	132	NA	intron (ENST00000534100.1, intron 3 of 4)	protein_coding-intron (ENST00000278601.5, intron 2 of 3)	985	ENST00000529012.1	ENSG00000149300	ENST00000529342	NA	NA	C11orf52	NA	NA	protein_coding	intron	1.39926	0.483643
D0H3K4me1_peak_62826	chr12	91727769	91728141	+	132	NA	Intergenic	Intergenic	47824	ENST00000550035.1	ENSG00000258125	ENST00000550035	NA	NA	RP11-1041F24.1	NA	NA	lincRNA	Intergenic	NA	NA
D0H3K4me1_peak_124082	chr18	59468674	59469015	+	132	NA	intron (ENST00000589419.1, intron 3 of 5)	protein_coding-intron (ENST00000398179.3, intron 2 of 8)	9772	ENST00000589242.1	ENSG00000267000	ENSG00000267000	NA	NA	RP11-27G24.3	NA	NA	antisense	intron	NA	NA
D0H3K4me1_peak_278155	chr9	69322480	69322819	+	132	NA	Intergenic	Intergenic	-1923	ENST00000455972.3	ENSG00000135063	ENSG00000135063	NA	NA	FAM189A2	NA	NA	protein_coding	Intergenic	3.9073	0.9887
D0H3K4me1_peak_194149	chr3	184032982	184033303	+	132	NA	intron (ENST00000382489.3, intron 1 of 7)	protein_coding-intron (ENST00000334128.4, intron 1 of 5)	311	ENST00000382489.3	ENSG00000186090	ENSG00000186090	NA	NA	HTR3D	NA	NA	protein_coding	intron	0.137504	0.137504
D0H3K4me1_peak_6593	chr1	39956764	39957089	+	132	NA	promoter-TSS (ENST00000469745.3)	protein_coding-promoter-TSS (ENST00000469745.3)	-895	ENST00000469745.3	ENSG00000168389	ENST00000434861	NA	NA	MFSD2A	NA	NA	protein_coding	promoter-TSS	2.145	2.36544
D0H3K4me1_peak_69283	chr13	21090434	21090738	+	132	NA	Intergenic	Intergenic	4128	ENST00000419579.1	ENSG00000180172	ENST00000419579	NA	NA	RPS12P23	NA	NA	processed_pseudogene	Intergenic	NA	NA
D0H3K4me1_peak_71884	chr13	45508880	45509219	+	132	NA	intron (ENST00000465942.1, intron 5 of 6)	protein_coding-intron (ENST00000349995.7, intron 14 of 22)	-7098	ENST00000486940.2	ENSG00000136152	ENST00000476702	NA	NA	COG3	NA	NA	protein_coding	intron	3.37408	3.84663
D0H3K4me1_peak_9326	chr1	60961645	60961961	+	132	NA	intron (ENST00000421455.1, intron 2 of 3)	protein_coding-intron (ENST00000371191.3, intron 1 of 10)	8942	ENST00000421455.1	ENSG00000237928	ENST00000421455	NA	NA	NFIA-AS2	NA	NA	antisense	intron	0.137504	1.39505
D0H3K4me1_peak_153780	chr2	179221289	179221760	+	132	NA	intron (ENST00000452991.1, intron 1 of 4)	protein_coding-intron (ENST00000428443.5, intron 1 of 17)	-29658	ENST00000486468.1	ENSG00000187231	ENST00000486468	NA	NA	SESTD1	NA	NA	protein_coding	intron	3.68675	4.16493
D0H3K4me1_peak_212666	chr5	14191376	14191701	+	132	NA	intron (ENST00000509967.4, intron 1 of 29)	protein_coding-intron (ENST00000344204.6, intron 1 of 56)	7740	ENST00000509967.4	ENSG00000038382	ENST00000512303	NA	NA	TRIO	NA	NA	protein_coding	intron	4.09453	5.05499
D0H3K4me1_peak_58422	chr12	49314512	49314838	+	132	NA	intron (ENST00000553259.1, intron 2 of 7)	antisense-intron (ENST00000553259.1, intron 2 of 7)	-8561	ENST00000549275.3	ENSG00000135451	ENST00000551567	NA	NA	TROAP	NA	NA	protein_coding	intron	5.24075	4.43091
D0H3K4me1_peak_176264	chr22	50584179	50584590	+	132	NA	TTS (ENST00000380711.3)	antisense-TTS (ENST00000380711.3)	1358	ENST00000380711.3	ENSG00000205559	ENSG00000205559	NA	NA	CHKB-AS1	NA	NA	antisense	TTS	NA	NA
D0H3K4me1_peak_53138	chr11	130640939	130641267	+	132	NA	Intergenic	Intergenic	-25632	ENST00000615217.1	ENSG00000274999	ENSG00000274999	NA	NA	MIR8052	NA	NA	miRNA	Intergenic	NA	NA
D0H3K4me1_peak_69867	chr13	26660020	26660366	+	132	NA	intron (ENST00000496788.1, intron 2 of 5)	protein_coding-intron (ENST00000335327.5, intron 3 of 9)	18247	ENST00000496788.1	ENSG00000132970	ENSG00000132970	NA	NA	WASF3	NA	NA	protein_coding	intron	2.20323	4.04139
D0H3K4me1_peak_233802	chr6	44592826	44593161	+	132	NA	Intergenic	Intergenic	41416	ENST00000624717.1	ENSG00000279076	ENSG00000279076	NA	NA	RP3-449H6.2	NA	NA	TEC	Intergenic	NA	NA
D0H3K4me1_peak_293928	chrX	87563434	87563764	+	132	NA	intron (ENST00000373119.6, intron 1 of 10)	protein_coding-intron (ENST00000373114.4, intron 1 of 10)	45785	ENST00000373114.4	ENSG00000102271	ENSG00000102271	NA	NA	KLHL4	NA	NA	protein_coding	intron	1.89892	2.41369
D0H3K4me1_peak_119921	chr18	10438922	10439252	+	132	NA	Intergenic	Intergenic	-15541	ENST00000355285.7	ENSG00000154856	ENST00000584596	NA	NA	APCDD1	NA	NA	protein_coding	Intergenic	0.983225	7.07803
D0H3K4me1_peak_279957	chr9	86096045	86096351	+	132	NA	intron (ENST00000466178.1, intron 1 of 3)	protein_coding-intron (ENST00000388711.5, intron 1 of 9)	3360	ENST00000388712.5	ENSG00000135052	ENST00000257504	NA	NA	GOLM1	NA	NA	protein_coding	intron	5.00559	5.90133
D0H3K4me1_peak_261304	chr8	9467851	9468187	+	132	NA	Intergenic	Intergenic	14321	ENST00000507315.1	ENSG00000249050	ENST00000507315	NA	NA	RP11-375N15.1	NA	NA	processed_pseudogene	Intergenic	NA	NA
D0H3K4me1_peak_7941	chr1	48773088	48773441	+	132	NA	intron (ENST00000489956.1, intron 1 of 1)	protein_coding-intron (ENST00000371833.3, intron 1 of 5)	3471	ENST00000489956.1	ENSG00000162373	ENST00000371833	NA	NA	BEND5	NA	NA	protein_coding	intron	1.85174	3.76601
D0H3K4me1_peak_226659	chr5	168952402	168952713	+	132	NA	intron (ENST00000519560.3, intron 4 of 35)	protein_coding-intron (ENST00000332966.8, intron 4 of 35)	-40443	ENST00000514811.1	ENSG00000248965	ENST00000514811	NA	NA	CTB-174D11.2	NA	NA	antisense	intron	NA	NA
D0H3K4me1_peak_34268	chr10	79988510	79988839	+	132	NA	Intergenic	Intergenic	-5434	ENST00000456300.2	ENSG00000225100	ENSG00000225100	NA	NA	RP11-479O17.7	NA	NA	processed_pseudogene	Intergenic	NA	NA
D0H3K4me1_peak_169915	chr21	37002644	37002979	+	132	NA	Intergenic	Intergenic	-3339	ENST00000485272.3	ENSG00000183145	ENST00000485272	NA	NA	RIPPLY3	NA	NA	protein_coding	Intergenic	1.54833	3.07023
D0H3K4me1_peak_175179	chr22	42435235	42435998	+	132	NA	Intergenic	Intergenic	-2407	ENST00000428765.1	ENSG00000230107	ENSG00000230107	NA	NA	CTA-126B4.7	NA	NA	lincRNA	Intergenic	NA	NA
D0H3K4me1_peak_83246	chr14	73463867	73464210	+	132	NA	promoter-TSS (ENST00000553415.3)	protein_coding-promoter-TSS (ENST00000553415.3)	-396	ENST00000553415.3	ENSG00000133961	ENST00000554394	NA	NA	NUMB	NA	NA	protein_coding	promoter-TSS	4.54277	4.05829
D0H3K4me1_peak_292910	chrX	71311451	71311790	+	132	NA	Intergenic	Intergenic	4259	ENST00000436372.1	ENSG00000224208	ENSG00000224208	NA	NA	AL590762.6	NA	NA	processed_pseudogene	Intergenic	NA	NA
D0H3K4me1_peak_21756	chr1	211770930	211771242	+	132	NA	intron (ENST00000366997.6, intron 6 of 7)	protein_coding-intron (ENST00000366996.1, intron 6 of 7)	21320	ENST00000485522.3	ENSG00000241395	ENST00000485522	NA	NA	RN7SL344P	NA	NA	misc_RNA	intron	NA	NA
D0H3K4me1_peak_15403	chr1	151743980	151744326	+	132	NA	Intergenic	Intergenic	3547	ENST00000384253.1	ENSG00000206980	ENSG00000206980	NA	NA	RNU6-662P	NA	NA	snRNA	Intergenic	NA	NA
D0H3K4me1_peak_226126	chr5	164352314	164353171	+	132	NA	intron (ENST00000522303.3, intron 1 of 4)	antisense-intron (ENST00000517508.3, intron 1 of 5)	-1398	ENST00000486913.3	ENSG00000241956	ENST00000486913	NA	NA	CTC-340A15.2	NA	NA	antisense	intron	NA	NA
D0H3K4me1_peak_89923	chr15	51956253	51956569	+	132	NA	intron (ENST00000299601.7, intron 6 of 11)	protein_coding-intron (ENST00000299601.7, intron 6 of 11)	-1350	ENST00000558949.1	ENSG00000166477	ENSG00000166477	NA	NA	LEO1	NA	NA	protein_coding	intron	3.55359	3.38387
D0H3K4me1_peak_25659	chr1	245923132	245923513	+	132	NA	intron (ENST00000493441.3, intron 3 of 6)	protein_coding-intron (ENST00000366516.3, intron 2 of 6)	6615	ENST00000470510.3	ENSG00000185420	ENST00000492487	NA	NA	SMYD3	NA	NA	protein_coding	intron	3.69886	4.64301
D0H3K4me1_peak_236544	chr6	87179018	87179328	+	132	NA	intron (ENST00000518845.1, intron 1 of 1)	protein_coding-intron (ENST00000339907.6, intron 1 of 7)	-4870	ENST00000402374.1	ENSG00000218313	ENSG00000218313	NA	NA	RP11-393I2.2	NA	NA	processed_pseudogene	intron	NA	NA
D0H3K4me1_peak_226941	chr5	171786860	171787175	+	132	NA	intron (ENST00000523047.2, intron 1 of 3)	protein_coding-intron (ENST00000330910.5, intron 1 of 4)	1131	ENST00000523047.2	ENSG00000185662	ENST00000330910	NA	NA	SMIM23	NA	NA	protein_coding	intron	0.137504	0.137504
D0H3K4me1_peak_69304	chr13	21171414	21171737	+	132	NA	TTS (ENST00000475251.1)	protein_coding-TTS (ENST00000475251.1)	1138	ENST00000536239.1	ENSG00000165480	ENST00000465471	NA	NA	SKA3	NA	NA	protein_coding	TTS	5.2597	2.5604
D0H3K4me1_peak_260845	chr8	4461616	4461946	+	132	NA	intron (ENST00000602723.3, intron 2 of 67)	protein_coding-intron (ENST00000400186.5, intron 2 of 67)	-325551	ENST00000517543.1	ENSG00000254244	ENSG00000254244	NA	NA	PAICSP4	NA	NA	processed_pseudogene	intron	NA	NA
D0H3K4me1_peak_117133	chr17	74460693	74461022	+	132	NA	Intergenic	Intergenic	-5559	ENST00000360141.5	ENSG00000167851	ENSG00000167851	NA	NA	CD300A	NA	NA	protein_coding	Intergenic	0.227838	0.303105
D0H3K4me1_peak_270225	chr8	100240678	100241035	+	132	NA	TTS (ENST00000519424.1)	protein_coding-TTS (ENST00000519424.1)	297	ENST00000519409.1	ENSG00000104450	ENST00000520643	NA	NA	SPAG1	NA	NA	protein_coding	TTS	0.568252	2.27576
D0H3K4me1_peak_239256	chr6	116106167	116106540	+	132	NA	intron (ENST00000419791.3, intron 2 of 6)	protein_coding-intron (ENST00000319550.6, intron 2 of 11)	-4499	ENST00000417846.2	ENSG00000178425	ENST00000419791	NA	NA	NT5DC1	NA	NA	protein_coding	intron	4.55128	4.3695
D0H3K4me1_peak_151441	chr2	155397056	155397415	+	132	NA	Intergenic	Intergenic	66814	ENST00000383991.1	ENSG00000206718	ENST00000383991	NA	NA	RNU6-546P	NA	NA	snRNA	Intergenic	NA	NA
D0H3K4me1_peak_100842	chr16	30845343	30845906	+	132	NA	intron (ENST00000574418.3, intron 4 of 4)	protein_coding-intron (ENST00000380317.6, intron 5 of 5)	-4870	ENST00000576194.1	ENSG00000099385	ENST00000576194	NA	NA	BCL7C	NA	NA	protein_coding	intron	3.26526	4.66017
D0H3K4me1_peak_184580	chr3	72187993	72188320	+	132	NA	intron (ENST00000481148.3, intron 1 of 2)	lincRNA-intron (ENST00000469218.3, intron 1 of 2)	9877	ENST00000608390.1	ENSG00000272774	ENSG00000272774	NA	NA	RP11-433A10.3	NA	NA	lincRNA	intron	NA	NA
D0H3K4me1_peak_217165	chr5	72093066	72093415	+	132	NA	Intergenic	Intergenic	-13994	ENST00000512974.3	ENSG00000131711	ENST00000513526	NA	NA	MAP1B	NA	NA	protein_coding	Intergenic	3.2594	5.95293
D0H3K4me1_peak_220208	chr5	107164745	107165107	+	132	NA	Intergenic	Intergenic	-30230	ENST00000512850.1	ENSG00000250273	ENST00000512850	NA	NA	PSMC1P5	NA	NA	processed_pseudogene	Intergenic	NA	NA
D0H3K4me1_peak_272804	chr8	127749481	127749824	+	132	NA	Intergenic	Intergenic	13421	ENST00000520751.1	ENSG00000136997	ENST00000613283	NA	NA	MYC	NA	NA	protein_coding	Intergenic	3.54212	2.37293
D0H3K4me1_peak_147353	chr2	106319722	106320052	+	132	NA	Intergenic	Intergenic	15132	ENST00000439114.1	ENSG00000233939	ENSG00000233939	NA	NA	AC114755.4	NA	NA	processed_pseudogene	Intergenic	NA	NA
D0H3K4me1_peak_162761	chr20	25412896	25413241	+	132	NA	promoter-TSS (ENST00000473460.1)	protein_coding-promoter-TSS (ENST00000473460.1)	-389	ENST00000473460.1	ENSG00000101003	ENST00000262460	NA	NA	GINS1	NA	NA	protein_coding	promoter-TSS	4.30854	3.15461
D0H3K4me1_peak_208016	chr4	147763616	147763930	+	132	NA	intron (ENST00000510379.1, intron 1 of 4)	protein_coding-intron (ENST00000336498.5, intron 1 of 22)	-18356	ENST00000517142.1	ENSG00000252951	ENSG00000252951	NA	NA	RNA5SP165	NA	NA	rRNA	intron	NA	NA
D0H3K4me1_peak_133842	chr19	45437751	45438084	+	132	NA	intron (ENST00000423698.4, intron 1 of 8)	protein_coding-intron (ENST00000423698.4, intron 1 of 8)	1263	ENST00000611232.1	ENSG00000275726	ENSG00000275726	NA	NA	MIR6088	NA	NA	miRNA	intron	NA	NA
D0H3K4me1_peak_118030	chr17	78589618	78589931	+	132	NA	Intergenic	Intergenic	-12380	ENST00000585328.3	ENSG00000187775	ENST00000592152	NA	NA	DNAH17	NA	NA	protein_coding	Intergenic	0.779683	0.753229
D0H3K4me1_peak_62457	chr12	86442607	86442925	+	132	NA	intron (ENST00000621808.2, intron 2 of 8)	protein_coding-intron (ENST00000551921.2, intron 3 of 5)	158538	ENST00000602941.4	ENSG00000182050	ENST00000551921	NA	NA	MGAT4C	NA	NA	protein_coding	intron	0.210974	2.17243
D0H3K4me1_peak_233597	chr6	43250219	43250538	+	132	NA	intron (ENST00000304139.5, intron 1 of 12)	protein_coding-intron (ENST00000259750.6, intron 2 of 14)	2389	ENST00000304139.5	ENSG00000146216	ENST00000259750	NA	NA	TTBK1	NA	NA	protein_coding	intron	0.505118	1.52344
D0H3K4me1_peak_77758	chr14	22784464	22784820	+	132	NA	intron (ENST00000554517.3, intron 1 of 8)	protein_coding-intron (ENST00000285850.9, intron 3 of 10)	-4167	ENST00000554061.3	ENSG00000155465	ENST00000554741	NA	NA	SLC7A7	NA	NA	protein_coding	intron	3.31485	1.01324
D0H3K4me1_peak_159659	chr2	237571298	237571651	+	132	NA	Intergenic	Intergenic	4410	ENST00000466244.1	ENSG00000124839	ENST00000487008	NA	NA	RAB17	NA	NA	protein_coding	Intergenic	6.45907	0.377461
D0H3K4me1_peak_12980	chr1	100325928	100326280	+	132	NA	Intergenic	Intergenic	6513	ENST00000401024.2	ENSG00000215871	ENSG00000215871	NA	NA	RP5-837M10.1	NA	NA	processed_pseudogene	Intergenic	NA	NA
D0H3K4me1_peak_22582	chr1	219790975	219791303	+	132	NA	intron (ENST00000484239.3, intron 7 of 8)	protein_coding-intron (ENST00000484239.3, intron 7 of 8)	29350	ENST00000516277.1	ENSG00000252086	ENSG00000252086	NA	NA	RNA5SP76	NA	NA	rRNA	intron	NA	NA
D0H3K4me1_peak_188651	chr3	127587505	127587836	+	132	NA	promoter-TSS (ENST00000614175.1)	miRNA-promoter-TSS (ENST00000614175.1)	-494	ENST00000614175.1	ENSG00000276083	ENSG00000276083	NA	NA	MIR7976	NA	NA	miRNA	promoter-TSS	NA	NA
D0H3K4me1_peak_146693	chr2	100067030	100067357	+	132	NA	intron (ENST00000440445.3, intron 3 of 5)	protein_coding-intron (ENST00000317233.6, intron 3 of 23)	37337	ENST00000432037.3	ENSG00000144218	ENST00000430789	NA	NA	AFF3	NA	NA	protein_coding	intron	1.04456	3.40941
D0H3K4me1_peak_168425	chr21	24012077	24012393	+	132	NA	Intergenic	Intergenic	-31022	ENST00000434859.1	ENSG00000226996	ENST00000415269	NA	NA	AP000477.3	NA	NA	lincRNA	Intergenic	NA	NA
D0H3K4me1_peak_175192	chr22	42474109	42474450	+	132	NA	Intergenic	Intergenic	-26300	ENST00000455578.3	ENSG00000172250	ENST00000359906	NA	NA	SERHL	NA	NA	processed_transcript	Intergenic	NA	NA
D0H3K4me1_peak_279334	chr9	79994887	79995245	+	132	NA	Intergenic	Intergenic	20043	ENST00000622930.1	ENSG00000280366	ENSG00000280366	NA	NA	RP11-327L9.1	NA	NA	lincRNA	Intergenic	NA	NA
D0H3K4me1_peak_281219	chr9	96255206	96255551	+	132	NA	promoter-TSS (ENST00000463517.1)	protein_coding-promoter-TSS (ENST00000463517.1)	-477	ENST00000463517.1	ENSG00000130948	ENST00000467499	NA	NA	HSD17B3	NA	NA	protein_coding	promoter-TSS	0.373987	0.636127
D0H3K4me1_peak_190879	chr3	149513099	149513396	+	132	NA	Intergenic	Intergenic	-12384	ENST00000516772.1	ENSG00000252581	ENSG00000252581	NA	NA	RNU6-1098P	NA	NA	snRNA	Intergenic	NA	NA
D0H3K4me1_peak_250424	chr7	66025666	66026008	+	132	NA	intron (ENST00000411872.1, intron 2 of 2)	processed_pseudogene-intron (ENST00000411872.1, intron 2 of 2)	5707	ENST00000411872.1	ENSG00000229886	ENSG00000229886	NA	NA	RP5-1132H15.3	NA	NA	processed_pseudogene	intron	NA	NA
D0H3K4me1_peak_59672	chr12	56449900	56450244	+	132	NA	promoter-TSS (ENST00000229201.4)	protein_coding-promoter-TSS (ENST00000229201.4)	-669	ENST00000229201.4	ENSG00000111602	ENST00000229201	NA	NA	TIMELESS	NA	NA	protein_coding	promoter-TSS	4.24406	4.14973
D0H3K4me1_peak_287724	chrX	13486790	13487175	+	132	NA	Intergenic	Intergenic	-82623	ENST00000361306.3	ENSG00000198759	ENST00000473826	NA	NA	EGFL6	NA	NA	protein_coding	Intergenic	0.632384	1.55837
D0H3K4me1_peak_194446	chr3	185778760	185779264	+	132	NA	intron (ENST00000466476.1, intron 2 of 3)	protein_coding-intron (ENST00000346192.5, intron 2 of 14)	-11108	ENST00000580207.1	ENSG00000265470	ENST00000580207	NA	NA	MIR548AQ	NA	NA	miRNA	intron	NA	NA
D0H3K4me1_peak_178275	chr3	18508624	18508956	+	132	NA	intron (ENST00000593741.3, intron 3 of 5)	processed_transcript-intron (ENST00000414198.3, intron 4 of 4)	-17001	ENST00000616514.1	ENSG00000228956	ENST00000596307	NA	NA	SATB1-AS1	NA	NA	processed_transcript	intron	2.75281	1.67959
D0H3K4me1_peak_3316	chr1	22313846	22314204	+	132	NA	Intergenic	Intergenic	9306	ENST00000487348.1	ENSG00000234397	ENST00000487348	NA	NA	RP11-415K20.1	NA	NA	processed_pseudogene	Intergenic	NA	NA
D0H3K4me1_peak_266007	chr8	53258148	53258535	+	132	NA	Intergenic	Intergenic	-6644	ENST00000265572.5	ENSG00000082556	ENST00000524278	NA	NA	OPRK1	NA	NA	protein_coding	Intergenic	0.816598	1.07772
D0H3K4me1_peak_182749	chr3	56855516	56855843	+	132	NA	intron (ENST00000498517.3, intron 3 of 5)	protein_coding-intron (ENST00000338458.6, intron 4 of 12)	-53712	ENST00000296315.5	ENSG00000163947	ENST00000296315	NA	NA	ARHGEF3	NA	NA	protein_coding	intron	2.72198	2.14659
D0H3K4me1_peak_245024	chr7	3841328	3841730	+	132	NA	promoter-TSS (ENST00000611389.1)	miRNA-promoter-TSS (ENST00000611389.1)	-939	ENST00000611389.1	ENSG00000274335	ENST00000611389	NA	NA	AC004984.1	NA	NA	miRNA	promoter-TSS	NA	NA
D0H3K4me1_peak_71763	chr13	44982477	44982805	+	132	NA	intron (ENST00000437748.2, intron 2 of 2)	protein_coding-intron (ENST00000379161.4, intron 1 of 9)	6842	ENST00000379161.4	ENSG00000083635	ENSG00000083635	NA	NA	NUFIP1	NA	NA	protein_coding	intron	2.66615	2.2855
D0H3K4me1_peak_97962	chr16	10132167	10132490	+	132	NA	intron (ENST00000562109.3, intron 1 of 12)	protein_coding-intron (ENST00000330684.3, intron 2 of 12)	20946	ENST00000567885.1	ENSG00000261647	ENST00000567885	NA	NA	IMPDH1P11	NA	NA	processed_pseudogene	intron	NA	NA
D0H3K4me1_peak_93652	chr15	78479255	78480117	+	132	NA	TTS (ENST00000560094.1)	antisense-TTS (ENST00000560094.1)	2134	ENST00000560094.1	ENSG00000259474	ENSG00000259474	NA	NA	RP11-650L12.1	NA	NA	antisense	TTS	NA	NA
D0H3K4me1_peak_59907	chr12	57513456	57513789	+	132	NA	TTS (ENST00000546971.3)	protein_coding-TTS (ENST00000546971.3)	692	ENST00000552914.3	ENSG00000166986	ENST00000552499	NA	NA	MARS	NA	NA	protein_coding	TTS	7.11083	6.29353
D0H3K4me1_peak_202246	chr4	75599392	75599739	+	132	NA	intron (ENST00000506234.1, intron 4 of 4)	protein_coding-intron (ENST00000307465.6, intron 7 of 13)	-2425	ENST00000515793.1	ENSG00000138769	ENSG00000138769	NA	NA	CDKL2	NA	NA	protein_coding	intron	0.680837	1.29318
D0H3K4me1_peak_60562	chr12	64997616	64998003	+	132	NA	Intergenic	Intergenic	-15285	ENST00000510459.2	ENSG00000248995	ENST00000510459	NA	NA	RP11-766N7.4	NA	NA	lincRNA	Intergenic	NA	NA
D0H3K4me1_peak_224755	chr5	151118125	151118484	+	132	NA	intron (ENST00000523714.3, intron 17 of 24)	protein_coding-intron (ENST00000354546.7, intron 18 of 25)	10067	ENST00000520054.1	ENSG00000197043	ENST00000517757	NA	NA	ANXA6	NA	NA	protein_coding	intron	5.40804	6.63769
D0H3K4me1_peak_294343	chrX	97038372	97038707	+	132	NA	intron (ENST00000373061.5, intron 17 of 26)	protein_coding-intron (ENST00000324765.10, intron 17 of 26)	-43135	ENST00000619127.1	ENSG00000277900	ENST00000619127	NA	NA	Metazoa_SRP	NA	NA	misc_RNA	intron	NA	NA
D0H3K4me1_peak_252371	chr7	77740844	77741167	+	132	NA	intron (ENST00000614027.2, intron 2 of 9)	protein_coding-intron (ENST00000334955.10, intron 2 of 7)	-18590	ENST00000445512.3	ENSG00000187257	ENST00000445288	NA	NA	RSBN1L	NA	NA	protein_coding	intron	2.32806	2.87394
D0H3K4me1_peak_195190	chr3	192537780	192538125	+	132	NA	intron (ENST00000448795.3, intron 1 of 4)	protein_coding-intron (ENST00000418610.1, intron 1 of 3)	-3840	ENST00000459180.1	ENSG00000238902	ENST00000459180	NA	NA	snoU13	NA	NA	snoRNA	intron	NA	NA
D0H3K4me1_peak_102263	chr16	56993796	56994103	+	132	NA	intron (ENST00000539881.3, intron 1 of 24)	protein_coding-intron (ENST00000262510.8, intron 1 of 48)	4355	ENST00000535658.1	ENSG00000140853	ENST00000540182	NA	NA	NLRC5	NA	NA	protein_coding	intron	3.06944	1.2927
D0H3K4me1_peak_240895	chr6	136068262	136068588	+	132	NA	intron (ENST00000419926.1, intron 3 of 3)	protein_coding-intron (ENST00000308191.8, intron 2 of 12)	-3787	ENST00000413745.1	ENSG00000227844	ENST00000419926	NA	NA	RP13-143G15.3	NA	NA	antisense	intron	NA	NA
D0H3K4me1_peak_189363	chr3	133959225	133959578	+	132	NA	intron (ENST00000478651.1, intron 3 of 3)	protein_coding-intron (ENST00000310926.6, intron 3 of 13)	-10185	ENST00000477061.1	ENSG00000174640	ENST00000478662	NA	NA	SLCO2A1	NA	NA	protein_coding	intron	0.921833	0.578594
D0H3K4me1_peak_277326	chr9	34229122	34229446	+	132	NA	intron (ENST00000379186.6, intron 2 of 5)	protein_coding-intron (ENST00000297661.6, intron 2 of 6)	-4656	ENST00000372214.3	ENSG00000233668	ENST00000372214	NA	NA	RP11-571F15.3	NA	NA	processed_pseudogene	intron	NA	NA
D0H3K4me1_peak_116588	chr17	70263507	70263848	+	132	NA	Intergenic	Intergenic	22353	ENST00000585658.1	ENSG00000267170	ENSG00000267170	NA	NA	CALM2P1	NA	NA	processed_pseudogene	Intergenic	NA	NA
D0H3K4me1_peak_258594	chr7	138590145	138590462	+	132	NA	TTS (ENST00000343526.6)	protein_coding-TTS (ENST00000343526.6)	34876	ENST00000516379.1	ENSG00000252188	ENSG00000252188	NA	NA	SNORA40	NA	NA	snoRNA	TTS	NA	NA
D0H3K4me1_peak_201417	chr4	62572533	62572965	+	132	NA	Intergenic	Intergenic	-22628	ENST00000585196.1	ENSG00000265085	ENSG00000265085	NA	NA	AC110810.1	NA	NA	miRNA	Intergenic	NA	NA
D0H3K4me1_peak_181542	chr3	49030840	49031171	+	132	NA	intron (ENST00000498392.1, intron 1 of 1)	protein_coding-intron (ENST00000357496.4, intron 10 of 10)	-1597	ENST00000496837.1	ENSG00000178035	ENST00000429182	NA	NA	IMPDH2	NA	NA	protein_coding	intron	7.15052	7.28873
D0H3K4me1_peak_269331	chr8	92209769	92210118	+	132	NA	Intergenic	Intergenic	-65508	ENST00000465478.1	ENSG00000233778	ENSG00000233778	NA	NA	RP11-777J24.1	NA	NA	processed_pseudogene	Intergenic	NA	NA
D0H3K4me1_peak_111893	chr17	39580778	39581120	+	132	NA	Intergenic	Intergenic	14034	ENST00000615852.1	ENSG00000273576	ENST00000615852	NA	NA	RP11-390P24.1	NA	NA	lincRNA	Intergenic	NA	NA
D0H3K4me1_peak_238776	chr6	110881668	110882013	+	132	NA	intron (ENST00000368876.2, intron 1 of 8)	protein_coding-intron (ENST00000368876.2, intron 1 of 8)	6265	ENST00000368876.2	ENSG00000123505	ENST00000610605	NA	NA	AMD1	NA	NA	protein_coding	intron	5.33514	4.57537
D0H3K4me1_peak_1644	chr1	11932324	11933301	+	132	NA	Intergenic	Intergenic	-1393	ENST00000485046.3	ENSG00000083444	ENST00000449038	NA	NA	PLOD1	NA	NA	protein_coding	Intergenic	5.62686	5.52414
D0H3K4me1_peak_239170	chr6	114514732	114515062	+	132	NA	Intergenic	Intergenic	20978	ENST00000435802.1	ENSG00000226079	ENSG00000226079	NA	NA	RP3-399L15.2	NA	NA	lincRNA	Intergenic	NA	NA
D0H3K4me1_peak_183860	chr3	65722828	65723165	+	132	NA	intron (ENST00000470990.3, intron 2 of 16)	protein_coding-intron (ENST00000330909.10, intron 1 of 24)	35695	ENST00000486302.1	ENSG00000244226	ENST00000486302	NA	NA	ILF2P1	NA	NA	processed_pseudogene	intron	NA	NA
D0H3K4me1_peak_137338	chr2	11111686	11112068	+	132	NA	intron (ENST00000536743.3, intron 6 of 7)	lincRNA-intron (ENST00000536743.3, intron 6 of 7)	9735	ENST00000437876.1	ENSG00000226080	ENSG00000226080	NA	NA	RP11-345J13.1	NA	NA	processed_pseudogene	intron	NA	NA
D0H3K4me1_peak_25391	chr1	242797532	242797878	+	132	NA	Intergenic	Intergenic	25085	ENST00000400938.2	ENSG00000215800	ENST00000400938	NA	NA	RSL24D1P4	NA	NA	processed_pseudogene	Intergenic	NA	NA
D0H3K4me1_peak_285764	chr9	131131973	131132290	+	132	NA	promoter-TSS (ENST00000525561.1)	protein_coding-promoter-TSS (ENST00000525561.1)	-515	ENST00000525561.1	ENSG00000126883	ENST00000496921	NA	NA	NUP214	NA	NA	protein_coding	promoter-TSS	4.05622	4.31997
D0H3K4me1_peak_126233	chr19	2995146	2995475	+	132	NA	TTS (ENST00000246112.6)	protein_coding-TTS (ENST00000246112.6)	6361	ENST00000469572.1	ENSG00000104953	ENST00000478073	NA	NA	TLE6	NA	NA	protein_coding	TTS	2.13738	1.58498
D0H3K4me1_peak_75434	chr13	93599129	93599490	+	132	NA	intron (ENST00000377047.6, intron 2 of 8)	protein_coding-intron (ENST00000377047.6, intron 2 of 8)	-203454	ENST00000426409.2	ENSG00000235784	ENSG00000235784	NA	NA	HNRNPA1P29	NA	NA	processed_pseudogene	intron	NA	NA
D0H3K4me1_peak_237043	chr6	91646284	91646627	+	132	NA	intron (ENST00000437768.1, intron 2 of 3)	lincRNA-intron (ENST00000437768.1, intron 2 of 3)	43973	ENST00000437768.1	ENSG00000224944	ENST00000437768	NA	NA	CASC6	NA	NA	lincRNA	intron	0.137504	0.137504
D0H3K4me1_peak_111396	chr17	32653436	32653755	+	132	NA	TTS (ENST00000582217.1)	protein_coding-TTS (ENST00000582217.1)	5547	ENST00000623444.1	ENSG00000176658	ENST00000623444	NA	NA	MYO1D	NA	NA	protein_coding	TTS	3.2058	2.92739
D0H3K4me1_peak_221547	chr5	123468836	123469190	+	132	NA	exon (ENST00000504195.1, exon 1 of 1)	processed_pseudogene-exon (ENST00000504195.1, exon 1 of 1)	416	ENST00000504195.1	ENSG00000249400	ENSG00000249400	NA	NA	HMGB3P17	NA	NA	processed_pseudogene	exon	NA	NA
D0H3K4me1_peak_133839	chr19	45424769	45425252	+	132	NA	promoter-TSS (ENST00000300853.5)	protein_coding-promoter-TSS (ENST00000300853.5)	-643	ENST00000589165.3	ENSG00000012061	ENST00000592023	NA	NA	ERCC1	NA	NA	protein_coding	promoter-TSS	5.52101	5.89351
D0H3K4me1_peak_89021	chr15	43996539	43996877	+	132	NA	intron (ENST00000458630.3, intron 1 of 14)	protein_coding-intron (ENST00000402883.3, intron 1 of 14)	-6524	ENST00000418351.1	ENSG00000185607	ENST00000418351	NA	NA	ACTBP7	NA	NA	processed_pseudogene	intron	NA	NA
D0H3K4me1_peak_106807	chr16	89531670	89532012	+	132	NA	promoter-TSS (ENST00000561945.1)	protein_coding-promoter-TSS (ENST00000561945.1)	-32	ENST00000561945.1	ENSG00000197912	ENST00000568509	NA	NA	SPG7	NA	NA	protein_coding	promoter-TSS	5.15993	5.51069
D0H3K4me1_peak_244076	chr6	164275114	164275464	+	132	NA	Intergenic	Intergenic	73355	ENST00000434356.1	ENSG00000226739	ENST00000434356	NA	NA	RP11-347L18.1	NA	NA	lincRNA	Intergenic	NA	NA
D0H3K4me1_peak_264577	chr8	37882988	37883325	+	132	NA	intron (ENST00000522727.3, intron 1 of 4)	protein_coding-intron (ENST00000287263.6, intron 1 of 4)	-5039	ENST00000524118.1	ENSG00000156675	ENSG00000156675	NA	NA	RAB11FIP1	NA	NA	protein_coding	intron	2.98604	2.80917
D0H3K4me1_peak_80762	chr14	54437836	54438157	+	132	NA	intron (ENST00000554683.1, intron 1 of 5)	protein_coding-intron (ENST00000216416.6, intron 1 of 4)	3344	ENST00000556113.1	ENSG00000100528	ENST00000554683	NA	NA	CNIH1	NA	NA	protein_coding	intron	6.09344	6.16473
D0H3K4me1_peak_111195	chr17	31649894	31650223	+	132	NA	Intergenic	Intergenic	-59510	ENST00000578645.1	ENSG00000266448	ENST00000578645	NA	NA	RP11-805L22.1	NA	NA	processed_pseudogene	Intergenic	NA	NA
D0H3K4me1_peak_96577	chr16	1543862	1544862	+	132	NA	intron (ENST00000566264.1, intron 2 of 2)	protein_coding-intron (ENST00000253934.7, intron 3 of 3)	9768	ENST00000624488.1	ENSG00000280231	ENSG00000280231	NA	NA	LA16c-380F5.3	NA	NA	TEC	intron	NA	NA
D0H3K4me1_peak_112039	chr17	40212272	40212582	+	132	NA	Intergenic	Intergenic	-6877	ENST00000583268.1	ENSG00000171475	ENST00000584296	NA	NA	WIPF2	NA	NA	protein_coding	Intergenic	2.66538	3.1286
D0H3K4me1_peak_100414	chr16	28203096	28203474	+	132	NA	intron (ENST00000304658.7, intron 1 of 23)	protein_coding-intron (ENST00000304658.7, intron 1 of 23)	8191	ENST00000569951.1	ENSG00000169180	ENSG00000169180	NA	NA	XPO6	NA	NA	protein_coding	intron	5.69684	5.69576
D0H3K4me1_peak_190947	chr3	149918557	149918866	+	132	NA	intron (ENST00000491086.3, intron 6 of 8)	protein_coding-intron (ENST00000344229.5, intron 8 of 10)	-1262	ENST00000516363.1	ENSG00000252172	ENSG00000252172	NA	NA	RNU6-720P	NA	NA	snRNA	intron	NA	NA
D0H3K4me1_peak_182496	chr3	54659941	54660314	+	132	NA	intron (ENST00000620722.2, intron 10 of 34)	protein_coding-intron (ENST00000288197.7, intron 11 of 37)	-20270	ENST00000583516.1	ENSG00000265992	ENST00000583516	NA	NA	ESRG	NA	NA	sense_intronic	intron	9.04505	1.42935
D0H3K4me1_peak_97720	chr16	8709659	8710001	+	132	NA	intron (ENST00000563992.1, intron 1 of 1)	protein_coding-intron (ENST00000268251.10, intron 1 of 15)	-3007	ENST00000568847.3	ENSG00000183044	ENST00000562115	NA	NA	ABAT	NA	NA	protein_coding	intron	1.21035	5.40206
D0H3K4me1_peak_9460	chr1	61837621	61838556	+	132	NA	intron (ENST00000613764.2, intron 17 of 28)	protein_coding-intron (ENST00000316485.8, intron 17 of 35)	-14411	ENST00000391058.1	ENSG00000212360	ENST00000391058	NA	NA	RNU6-1177P	NA	NA	snRNA	intron	NA	NA
D0H3K4me1_peak_83209	chr14	73302283	73302583	+	132	NA	intron (ENST00000555859.3, intron 3 of 6)	protein_coding-intron (ENST00000355058.5, intron 3 of 9)	-3058	ENST00000556772.3	ENSG00000133961	ENST00000554394	NA	NA	NUMB	NA	NA	protein_coding	intron	4.54277	4.05829
D0H3K4me1_peak_18859	chr1	182399341	182399651	+	132	NA	exon (ENST00000367565.1, exon 1 of 1)	protein_coding-exon (ENST00000367565.1, exon 1 of 1)	1120	ENST00000367565.1	ENSG00000203730	ENST00000367565	NA	NA	TEDDM1	NA	NA	protein_coding	exon	0.137504	0.137504
D0H3K4me1_peak_277120	chr9	33027855	33028198	+	132	NA	intron (ENST00000330899.4, intron 3 of 8)	protein_coding-intron (ENST00000330899.4, intron 3 of 8)	2740	ENST00000495015.3	ENSG00000086061	ENSG00000086061	NA	NA	DNAJA1	NA	NA	protein_coding	intron	5.56331	6.77855
D0H3K4me1_peak_66806	chr12	119118908	119119243	+	132	NA	intron (ENST00000545224.3, intron 3 of 6)	protein_coding-intron (ENST00000267260.4, intron 4 of 12)	-2114	ENST00000537730.1	ENSG00000257095	ENSG00000257095	NA	NA	RP11-364C11.2	NA	NA	antisense	intron	NA	NA
D0H3K4me1_peak_111163	chr17	31477861	31478191	+	132	NA	intron (ENST00000621161.2, intron 3 of 14)	protein_coding-intron (ENST00000582009.3, intron 3 of 4)	-9974	ENST00000394744.4	ENSG00000131242	ENSG00000131242	NA	NA	RAB11FIP4	NA	NA	protein_coding	intron	3.93706	3.22786
D0H3K4me1_peak_137397	chr2	11464343	11464679	+	132	NA	intron (ENST00000542100.3, intron 1 of 8)	protein_coding-intron (ENST00000307236.6, intron 1 of 7)	1368	ENST00000455198.3	ENSG00000169016	ENST00000381525	NA	NA	E2F6	NA	NA	protein_coding	intron	3.42463	3.9158
D0H3K4me1_peak_254793	chr7	101530401	101530701	+	132	NA	intron (ENST00000613501.1, intron 3 of 12)	protein_coding-intron (ENST00000313669.9, intron 3 of 12)	-22652	ENST00000613091.1	ENSG00000160963	ENST00000313669	NA	NA	COL26A1	NA	NA	protein_coding	intron	3.97597	4.70328
D0H3K4me1_peak_37165	chr10	103324166	103324872	+	132	NA	intron (ENST00000490296.1, intron 8 of 9)	protein_coding-intron (ENST00000337211.6, intron 5 of 6)	-11951	ENST00000391111.1	ENSG00000212413	ENST00000391111	NA	NA	RNU11-3P	NA	NA	snRNA	intron	NA	NA
D0H3K4me1_peak_67269	chr12	121226980	121227278	+	132	NA	intron (ENST00000499638.4, intron 5 of 10)	protein_coding-intron (ENST00000337233.6, intron 5 of 11)	4797	ENST00000397924.2	ENSG00000135124	ENST00000543171	NA	NA	P2RX4	NA	NA	protein_coding	intron	2.77384	3.30891
D0H3K4me1_peak_150212	chr2	139340678	139340999	+	132	NA	Intergenic	Intergenic	-25327	ENST00000429008.1	ENSG00000226939	ENSG00000226939	NA	NA	AC062021.1	NA	NA	lincRNA	Intergenic	0.137504	0.137504
D0H3K4me1_peak_47516	chr11	74237140	74237479	+	132	NA	promoter-TSS (ENST00000541340.3)	protein_coding-promoter-TSS (ENST00000541340.3)	-479	ENST00000541340.3	ENSG00000214517	ENST00000542710	NA	NA	PPME1	NA	NA	protein_coding	promoter-TSS	4.27554	5.48987
D0H3K4me1_peak_161056	chr20	5996110	5996447	+	132	NA	TTS (ENST00000610722.2)	protein_coding-TTS (ENST00000610722.2)	-3925	ENST00000583129.2	ENSG00000263473	ENSG00000263473	NA	NA	AL035461.1	NA	NA	miRNA	TTS	NA	NA
D0H3K4me1_peak_225320	chr5	156648028	156648422	+	132	NA	intron (ENST00000517913.3, intron 9 of 9)	protein_coding-intron (ENST00000337851.6, intron 7 of 8)	12210	ENST00000624963.1	ENSG00000279646	ENST00000624963	NA	NA	AC016577.1	NA	NA	protein_coding	intron	NA	NA
D0H3K4me1_peak_177531	chr3	12039407	12039741	+	132	NA	intron (ENST00000621198.2, intron 1 of 12)	protein_coding-intron (ENST00000620175.2, intron 1 of 10)	-30621	ENST00000423183.1	ENSG00000226642	ENST00000423183	NA	NA	ACTG1P12	NA	NA	processed_pseudogene	intron	NA	NA
D0H3K4me1_peak_144999	chr2	75636909	75637233	+	132	NA	Intergenic	Intergenic	9121	ENST00000408711.2	ENSG00000221638	ENSG00000221638	NA	NA	U3	NA	NA	snoRNA	Intergenic	NA	NA
D0H3K4me1_peak_68422	chr12	128217033	128217359	+	132	NA	Intergenic	Intergenic	-25807	ENST00000620052.1	ENSG00000276487	ENST00000620052	NA	NA	RP11-417O18.2	NA	NA	lincRNA	Intergenic	NA	NA
D0H3K4me1_peak_243920	chr6	162571119	162571477	+	132	NA	intron (ENST00000366898.3, intron 1 of 11)	protein_coding-intron (ENST00000338468.5, intron 1 of 10)	2919	ENST00000441609.1	ENSG00000227913	ENST00000441609	NA	NA	KRT8P44	NA	NA	processed_pseudogene	intron	NA	NA
D0H3K4me1_peak_2377	chr1	16363533	16363877	+	132	NA	intron (ENST00000475078.1, intron 2 of 2)	protein_coding-intron (ENST00000475078.1, intron 2 of 2)	-3378	ENST00000401088.6	ENSG00000055070	ENST00000472351	NA	NA	SZRD1	NA	NA	protein_coding	intron	5.1257	5.15933
D0H3K4me1_peak_67223	chr12	121026701	121027029	+	132	NA	intron (ENST00000543677.1, intron 2 of 2)	protein_coding-intron (ENST00000257570.7, intron 4 of 5)	-7380	ENST00000610643.1	ENSG00000275260	ENST00000610643	NA	NA	RP11-216P16.8	NA	NA	lincRNA	intron	NA	NA
D0H3K4me1_peak_91009	chr15	60398194	60398504	+	132	NA	promoter-TSS (ENST00000332680.6)	protein_coding-promoter-TSS (ENST00000332680.6)	-306	ENST00000451270.4	ENSG00000182718	ENST00000560495	NA	NA	ANXA2	NA	NA	protein_coding	promoter-TSS	7.55887	7.75655
D0H3K4me1_peak_202566	chr4	78284101	78284420	+	132	NA	intron (ENST00000508900.1, intron 7 of 14)	protein_coding-intron (ENST00000264899.8, intron 9 of 9)	29014	ENST00000508900.1	ENSG00000138759	ENST00000264899	NA	NA	FRAS1	NA	NA	protein_coding	intron	3.19424	2.34711
D0H3K4me1_peak_46216	chr11	65897130	65898218	+	132	NA	intron (ENST00000532401.1, intron 1 of 3)	protein_coding-intron (ENST00000312562.4, intron 1 of 3)	2745	ENST00000448083.4	ENSG00000175592	ENST00000531493	NA	NA	FOSL1	NA	NA	protein_coding	intron	4.10784	0.137504
D0H3K4me1_peak_290426	chrX	40742007	40742354	+	132	NA	Intergenic	Intergenic	-6322	ENST00000482034.3	ENSG00000180182	ENST00000492219	NA	NA	MED14	NA	NA	protein_coding	Intergenic	5.18415	4.42376
D0H3K4me1_peak_244295	chr6	167447810	167448154	+	132	NA	Intergenic	Intergenic	-63472	ENST00000508373.3	ENSG00000203690	ENST00000514083	NA	NA	TCP10	NA	NA	protein_coding	Intergenic	0.137504	0.137504
D0H3K4me1_peak_208381	chr4	151375642	151376674	+	132	NA	Intergenic	Intergenic	-22934	ENST00000603264.1	ENSG00000270265	ENST00000603264	NA	NA	RP11-731D1.4	NA	NA	lincRNA	Intergenic	NA	NA
D0H3K4me1_peak_173807	chr22	35976796	35977161	+	132	NA	intron (ENST00000438146.4, intron 1 of 13)	protein_coding-intron (ENST00000438146.4, intron 1 of 13)	-15312	ENST00000408983.2	ENSG00000100320	ENST00000495377	NA	NA	RBFOX2	NA	NA	protein_coding	intron	4.83655	5.66616
D0H3K4me1_peak_155323	chr2	199860130	199860459	+	132	NA	Intergenic	Intergenic	-9121	ENST00000416668.3	ENSG00000226124	ENST00000420922	NA	NA	FTCDNL1	NA	NA	protein_coding	Intergenic	1.79553	0.526784
D0H3K4me1_peak_147148	chr2	104421591	104421937	+	132	NA	Intergenic	Intergenic	-7756	ENST00000449772.1	ENSG00000225765	ENSG00000225765	NA	NA	AC068535.3	NA	NA	lincRNA	Intergenic	NA	NA
D0H3K4me1_peak_121525	chr18	31118304	31119143	+	132	NA	intron (ENST00000581836.1, intron 2 of 3)	antisense-intron (ENST00000581836.1, intron 2 of 3)	-12733	ENST00000582307.1	ENSG00000263698	ENST00000582307	NA	NA	RP11-408H20.3	NA	NA	antisense	intron	NA	NA
D0H3K4me1_peak_160385	chr20	2422770	2423092	+	132	NA	intron (ENST00000381423.1, intron 10 of 11)	protein_coding-intron (ENST00000202625.4, intron 10 of 12)	28479	ENST00000477505.1	ENSG00000166948	ENST00000202625	NA	NA	TGM6	NA	NA	protein_coding	intron	0.137504	0.137504
D0H3K4me1_peak_44608	chr11	47548721	47549040	+	132	NA	intron (ENST00000530151.3, intron 1 of 4)	protein_coding-intron (ENST00000310513.7, intron 1 of 13)	4237	ENST00000531165.3	ENSG00000149187	ENST00000531165	NA	NA	CELF1	NA	NA	protein_coding	intron	5.4521	5.4313
D0H3K4me1_peak_49176	chr11	92435368	92435706	+	132	NA	intron (ENST00000528921.1, intron 1 of 1)	protein_coding-intron (ENST00000409404.4, intron 1 of 24)	-27361	ENST00000531176.1	ENSG00000254705	ENST00000531176	NA	NA	RP11-675M1.2	NA	NA	antisense	intron	NA	NA
D0H3K4me1_peak_18978	chr1	183277355	183277670	+	132	NA	intron (ENST00000464047.1, intron 1 of 3)	protein_coding-intron (ENST00000287713.6, intron 8 of 10)	1173	ENST00000464047.1	ENSG00000157064	ENST00000464047	NA	NA	NMNAT2	NA	NA	protein_coding	intron	1.92054	3.3402
D0H3K4me1_peak_250071	chr7	55945514	55945879	+	132	NA	intron (ENST00000426595.1, intron 6 of 7)	protein_coding-intron (ENST00000426595.1, intron 6 of 7)	-6097	ENST00000446692.3	ENSG00000146729	ENST00000456204	NA	NA	GBAS	NA	NA	protein_coding	intron	NA	NA
D0H3K4me1_peak_255910	chr7	111646277	111646589	+	132	NA	Intergenic	Intergenic	-83916	ENST00000331762.5	ENSG00000184903	ENST00000452753	NA	NA	IMMP2L	NA	NA	protein_coding	Intergenic	2.35345	3.69144
D0H3K4me1_peak_133356	chr19	42399560	42399862	+	132	NA	intron (ENST00000597203.1, intron 1 of 1)	antisense-intron (ENST00000593491.2, intron 1 of 1)	-1871	ENST00000599276.1	ENSG00000213904	ENST00000594624	NA	NA	LIPE-AS1	NA	NA	antisense	intron	0.557708	3.80412
D0H3K4me1_peak_110137	chr17	19717552	19717947	+	132	NA	promoter-TSS (ENST00000467379.1)	protein_coding-promoter-TSS (ENST00000467379.1)	-306	ENST00000467379.1	ENSG00000180638	ENST00000574220	NA	NA	SLC47A2	NA	NA	protein_coding	promoter-TSS	0.198201	0.140551
D0H3K4me1_peak_46706	chr11	68553138	68553455	+	132	NA	intron (ENST00000529907.3, intron 6 of 6)	protein_coding-intron (ENST00000265636.7, intron 7 of 22)	-4900	ENST00000531432.1	ENSG00000110075	ENST00000524845	NA	NA	PPP6R3	NA	NA	protein_coding	intron	4.73508	4.58916
D0H3K4me1_peak_297543	chrX	134957323	134957724	+	132	NA	Intergenic	Intergenic	4782	ENST00000413333.1	ENSG00000231929	ENST00000413333	NA	NA	HMGB3P31	NA	NA	processed_pseudogene	Intergenic	NA	NA
D0H3K4me1_peak_231486	chr6	24639680	24640017	+	132	NA	intron (ENST00000543707.2, intron 2 of 21)	protein_coding-intron (ENST00000378214.5, intron 1 of 20)	6164	ENST00000543707.2	ENSG00000137261	ENST00000430948	NA	NA	KIAA0319	NA	NA	protein_coding	intron	0.558716	0.477871
D0H3K4me1_peak_229734	chr6	12031975	12032322	+	132	NA	intron (ENST00000442081.4, intron 3 of 6)	protein_coding-intron (ENST00000379388.4, intron 2 of 8)	16561	ENST00000484210.1	ENSG00000095951	ENST00000399469	NA	NA	HIVEP1	NA	NA	protein_coding	intron	2.71465	2.72571
D0H3K4me1_peak_189958	chr3	138918732	138919060	+	132	NA	Intergenic	Intergenic	23682	ENST00000477059.1	ENSG00000244578	ENST00000483650	NA	NA	LINC01391	NA	NA	lincRNA	Intergenic	0.137504	0.137504
D0H3K4me1_peak_138295	chr2	23148226	23149194	+	132	NA	intron (ENST00000440785.1, intron 1 of 3)	lincRNA-intron (ENST00000440785.1, intron 1 of 3)	50346	ENST00000440785.1	ENSG00000232451	ENST00000440785	NA	NA	AC016768.1	NA	NA	lincRNA	intron	NA	NA
D0H3K4me1_peak_148892	chr2	124306582	124306903	+	132	NA	intron (ENST00000431078.1, intron 3 of 23)	protein_coding-intron (ENST00000431078.1, intron 3 of 23)	85037	ENST00000470921.1	ENSG00000155052	ENST00000431078	NA	NA	CNTNAP5	NA	NA	protein_coding	intron	0.142977	0.472694
D0H3K4me1_peak_99797	chr16	24413806	24414137	+	132	NA	Intergenic	Intergenic	-13854	ENST00000458867.1	ENSG00000239081	ENSG00000239081	NA	NA	RNU7-24P	NA	NA	snRNA	Intergenic	NA	NA
D0H3K4me1_peak_43105	chr11	32917668	32918009	+	132	NA	intron (ENST00000527250.3, intron 1 of 2)	protein_coding-intron (ENST00000399302.4, intron 1 of 12)	-8134	ENST00000527788.3	ENSG00000060749	ENST00000399302	NA	NA	QSER1	NA	NA	protein_coding	intron	3.48955	3.28702
D0H3K4me1_peak_226343	chr5	166619110	166619440	+	132	NA	Intergenic	Intergenic	236970	ENST00000518938.1	ENSG00000229119	ENSG00000229119	NA	NA	CTB-63M22.1	NA	NA	processed_pseudogene	Intergenic	NA	NA
D0H3K4me1_peak_190674	chr3	146892139	146892501	+	132	NA	Intergenic	Intergenic	-29603	ENST00000470860.1	ENSG00000242671	ENSG00000242671	NA	NA	RP11-232M24.1	NA	NA	lincRNA	Intergenic	NA	NA
D0H3K4me1_peak_209133	chr4	159772872	159773259	+	132	NA	intron (ENST00000513718.1, intron 1 of 2)	lincRNA-intron (ENST00000513718.1, intron 1 of 2)	4719	ENST00000513718.1	ENSG00000250488	ENST00000513718	NA	NA	RP11-6C14.1	NA	NA	lincRNA	intron	NA	NA
D0H3K4me1_peak_95160	chr15	90571989	90572328	+	132	NA	intron (ENST00000561218.3, intron 2 of 2)	protein_coding-intron (ENST00000268184.8, intron 2 of 14)	-21554	ENST00000561119.3	ENSG00000140577	ENST00000560098	NA	NA	CRTC3	NA	NA	protein_coding	intron	2.10449	3.46659
D0H3K4me1_peak_27552	chr10	13874072	13874395	+	132	NA	intron (ENST00000357447.4, intron 2 of 24)	protein_coding-intron (ENST00000264546.8, intron 1 of 16)	3436	ENST00000475013.1	ENSG00000215227	ENSG00000215227	NA	NA	NUTF2P5	NA	NA	processed_pseudogene	intron	NA	NA
D0H3K4me1_peak_111723	chr17	38905368	38905687	+	132	NA	promoter-TSS (ENST00000581083.1)	antisense-promoter-TSS (ENST00000581083.1)	-927	ENST00000581083.1	ENSG00000263466	ENSG00000263466	NA	NA	RP1-56K13.2	NA	NA	antisense	promoter-TSS	NA	NA
D0H3K4me1_peak_210264	chr4	175330225	175330557	+	132	NA	Intergenic	Intergenic	43786	ENST00000510748.1	ENSG00000249284	ENSG00000249284	NA	NA	RP11-287F9.1	NA	NA	processed_pseudogene	Intergenic	NA	NA
D0H3K4me1_peak_83696	chr14	75645741	75646123	+	132	NA	intron (ENST00000555027.1, intron 8 of 8)	protein_coding-intron (ENST00000238667.6, intron 9 of 9)	5200	ENST00000556745.1	ENSG00000119686	ENST00000554580	NA	NA	FLVCR2	NA	NA	protein_coding	intron	1.70551	1.21369
D0H3K4me1_peak_57509	chr12	40323658	40323967	+	132	NA	intron (ENST00000479187.3, intron 15 of 25)	protein_coding-intron (ENST00000298910.9, intron 38 of 50)	11098	ENST00000481256.1	ENSG00000188906	ENST00000474202	NA	NA	LRRK2	NA	NA	protein_coding	intron	0.137504	1.4677
D0H3K4me1_peak_193178	chr3	175746137	175746516	+	132	NA	intron (ENST00000614002.2, intron 11 of 12)	protein_coding-intron (ENST00000454872.3, intron 12 of 13)	-21232	ENST00000364582.1	ENSG00000201452	ENSG00000201452	NA	NA	RNU6-1317P	NA	NA	snRNA	intron	NA	NA
D0H3K4me1_peak_52239	chr11	122884830	122885176	+	132	NA	promoter-TSS (ENST00000531316.1)	protein_coding-promoter-TSS (ENST00000531316.1)	-755	ENST00000531316.1	ENSG00000109944	ENST00000227349	NA	NA	C11orf63	NA	NA	protein_coding	promoter-TSS	NA	NA
D0H3K4me1_peak_176248	chr22	50496927	50497244	+	132	NA	Intergenic	Intergenic	8172	ENST00000504717.1	ENSG00000100258	ENST00000507607	NA	NA	LMF2	NA	NA	protein_coding	Intergenic	4.34976	5.3476
D0H3K4me1_peak_145752	chr2	85298310	85298707	+	132	NA	promoter-TSS (ENST00000408652.1)	miRNA-promoter-TSS (ENST00000408652.1)	-526	ENST00000408652.1	ENSG00000221579	ENST00000408652	NA	NA	AC093162.1	NA	NA	miRNA	promoter-TSS	NA	NA
D0H3K4me1_peak_169769	chr21	36253479	36253842	+	132	NA	intron (ENST00000463668.1, intron 4 of 5)	protein_coding-intron (ENST00000399151.3, intron 22 of 36)	7359	ENST00000463668.1	ENSG00000142197	ENST00000463668	NA	NA	DOPEY2	NA	NA	protein_coding	intron	NA	NA
D0H3K4me1_peak_132431	chr19	38027562	38027863	+	132	NA	intron (ENST00000476317.2, intron 1 of 2)	protein_coding-intron (ENST00000222345.8, intron 1 of 21)	26253	ENST00000408331.1	ENSG00000221258	ENSG00000221258	NA	NA	AC011465.1	NA	NA	miRNA	intron	0.137504	0.137504
D0H3K4me1_peak_125951	chr19	1836599	1836943	+	132	NA	intron (ENST00000587524.1, intron 1 of 2)	protein_coding-intron (ENST00000170168.6, intron 1 of 15)	11675	ENST00000587524.1	ENSG00000079313	ENST00000170168	NA	NA	REXO1	NA	NA	protein_coding	intron	4.23968	4.0084
D0H3K4me1_peak_263481	chr8	28668738	28669051	+	132	NA	intron (ENST00000519288.3, intron 2 of 3)	protein_coding-intron (ENST00000454906.4, intron 1 of 3)	31636	ENST00000523789.2	ENSG00000246339	ENST00000523789	NA	NA	EXTL3-AS1	NA	NA	antisense	intron	0.999206	0.812546
D0H3K4me1_peak_81074	chr14	56680886	56681229	+	132	NA	intron (ENST00000554597.3, intron 2 of 2)	antisense-intron (ENST00000554597.3, intron 2 of 2)	2684	ENST00000471982.1	ENSG00000242995	ENST00000471982	NA	NA	RP11-1085N6.1	NA	NA	processed_pseudogene	intron	NA	NA
D0H3K4me1_peak_112157	chr17	40840322	40840667	+	132	NA	Intergenic	Intergenic	-10306	ENST00000579136.1	ENSG00000265359	ENSG00000265359	NA	NA	RP5-1110E20.1	NA	NA	antisense	Intergenic	NA	NA
D0H3K4me1_peak_37766	chr10	110037426	110038266	+	132	NA	intron (ENST00000496517.3, intron 1 of 4)	protein_coding-intron (ENST00000277900.10, intron 1 of 13)	21411	ENST00000496517.3	ENSG00000148700	ENST00000488837	NA	NA	ADD3	NA	NA	protein_coding	intron	4.8662	5.34995
D0H3K4me1_peak_298851	chrX	154088982	154089321	+	132	NA	intron (ENST00000369957.3, intron 2 of 4)	protein_coding-intron (ENST00000303391.8, intron 2 of 3)	3142	ENST00000611468.1	ENSG00000169057	ENST00000303391	NA	NA	MECP2	NA	NA	protein_coding	intron	7.26686	3.66126
D0H3K4me1_peak_247181	chr7	24968245	24968563	+	132	NA	intron (ENST00000415952.1, intron 1 of 2)	protein_coding-intron (ENST00000313367.4, intron 1 of 22)	11784	ENST00000313367.4	ENSG00000070882	ENST00000415952	NA	NA	OSBPL3	NA	NA	protein_coding	intron	3.63365	1.59411
D0H3K4me1_peak_230011	chr6	14312261	14312703	+	132	NA	Intergenic	Intergenic	-27337	ENST00000427276.1	ENSG00000226673	ENSG00000226673	NA	NA	LINC01108	NA	NA	lincRNA	Intergenic	7.40417	0.698344
D0H3K4me1_peak_267773	chr8	71727299	71727622	+	132	NA	Intergenic	Intergenic	52083	ENST00000521131.1	ENSG00000254277	ENST00000521131	NA	NA	RP11-1144P22.1	NA	NA	lincRNA	Intergenic	NA	NA
D0H3K4me1_peak_89846	chr15	51356061	51356404	+	132	NA	intron (ENST00000560690.3, intron 1 of 3)	protein_coding-intron (ENST00000335449.8, intron 1 of 9)	-4022	ENST00000559317.3	ENSG00000186417	ENST00000335449	NA	NA	GLDN	NA	NA	protein_coding	intron	0.872399	2.04287
D0H3K4me1_peak_104180	chr16	70631934	70632250	+	132	NA	intron (ENST00000563721.2, intron 1 of 2)	protein_coding-intron (ENST00000429149.4, intron 1 of 6)	-14471	ENST00000569641.1	ENSG00000157368	ENSG00000157368	NA	NA	IL34	NA	NA	protein_coding	intron	2.96453	1.54659
D0H3K4me1_peak_220876	chr5	115586250	115586566	+	132	NA	intron (ENST00000513729.1, intron 1 of 1)	protein_coding-intron (ENST00000282382.6, intron 3 of 3)	-15649	ENST00000506485.1	ENSG00000249249	ENSG00000249249	NA	NA	AC010226.4	NA	NA	antisense	intron	NA	NA
D0H3K4me1_peak_34284	chr10	80071061	80072180	+	132	NA	intron (ENST00000448729.4, intron 1 of 3)	antisense-intron (ENST00000412298.3, intron 1 of 5)	-7026	ENST00000613758.2	ENSG00000133678	ENST00000613758	NA	NA	TMEM254	NA	NA	protein_coding	intron	4.41629	4.87595
D0H3K4me1_peak_237659	chr6	100981688	100982002	+	132	NA	Intergenic	Intergenic	92242	ENST00000604292.1	ENSG00000270987	ENSG00000270987	NA	NA	RP3-467N11.2	NA	NA	processed_pseudogene	Intergenic	NA	NA
D0H3K4me1_peak_141549	chr2	45835436	45835780	+	132	NA	intron (ENST00000497602.1, intron 2 of 4)	protein_coding-intron (ENST00000306156.5, intron 1 of 14)	137626	ENST00000485176.1	ENSG00000171132	ENST00000472021	NA	NA	PRKCE	NA	NA	protein_coding	intron	1.14127	1.76029
D0H3K4me1_peak_163376	chr20	33767209	33767538	+	132	NA	intron (ENST00000497876.3, intron 8 of 13)	protein_coding-intron (ENST00000342427.4, intron 9 of 14)	-14830	ENST00000413849.1	ENSG00000230837	ENST00000413849	NA	NA	RPL31P2	NA	NA	processed_pseudogene	intron	NA	NA
D0H3K4me1_peak_201607	chr4	65847207	65847534	+	132	NA	Intergenic	Intergenic	-11391	ENST00000507344.1	ENSG00000251527	ENSG00000251527	NA	NA	RP11-51P8.1	NA	NA	lincRNA	Intergenic	NA	NA
D0H3K4me1_peak_91831	chr15	65451762	65452121	+	132	NA	TTS (ENST00000558559.1)	protein_coding-TTS (ENST00000558559.1)	3750	ENST00000560048.2	ENSG00000074603	ENST00000300141	NA	NA	DPP8	NA	NA	protein_coding	TTS	3.35926	3.20784
D0H3K4me1_peak_92378	chr15	69204121	69204484	+	132	NA	intron (ENST00000261858.4, intron 1 of 4)	protein_coding-intron (ENST00000261858.4, intron 1 of 4)	43651	ENST00000584174.1	ENSG00000266374	ENSG00000266374	NA	NA	AC026512.1	NA	NA	miRNA	intron	NA	NA
D0H3K4me1_peak_255416	chr7	105961332	105961664	+	132	NA	intron (ENST00000470188.3, intron 3 of 14)	protein_coding-intron (ENST00000470188.3, intron 3 of 14)	-1741	ENST00000317716.11	ENSG00000128536	ENST00000496633	NA	NA	CDHR3	NA	NA	protein_coding	intron	2.36124	3.12823
D0H3K4me1_peak_160501	chr20	3041295	3041648	+	132	NA	Intergenic	Intergenic	-2151	ENST00000359100.4	ENSG00000125787	ENST00000380347	NA	NA	GNRH2	NA	NA	protein_coding	Intergenic	0.137504	0.44223
D0H3K4me1_peak_162002	chr20	16698857	16699184	+	132	NA	Intergenic	Intergenic	-14616	ENST00000443141.2	ENSG00000235208	ENST00000443141	NA	NA	RPL7AL3	NA	NA	processed_pseudogene	Intergenic	NA	NA
D0H3K4me1_peak_234705	chr6	56801594	56801922	+	132	NA	intron (ENST00000523817.1, intron 1 of 6)	protein_coding-intron (ENST00000312431.8, intron 2 of 94)	-15879	ENST00000522538.3	ENSG00000151914	ENST00000518935	NA	NA	DST	NA	NA	protein_coding	intron	4.98664	6.26039
D0H3K4me1_peak_220945	chr5	116460579	116460941	+	132	NA	intron (ENST00000514214.1, intron 1 of 1)	protein_coding-intron (ENST00000257414.10, intron 19 of 19)	8784	ENST00000513137.3	ENSG00000092421	ENST00000502996	NA	NA	SEMA6A	NA	NA	protein_coding	intron	7.43018	4.62782
D0H3K4me1_peak_157472	chr2	218705769	218706091	+	132	NA	Intergenic	Intergenic	-4915	ENST00000457313.3	ENSG00000135912	ENST00000475950	NA	NA	TTLL4	NA	NA	protein_coding	Intergenic	4.95097	3.95721
D0H3K4me1_peak_17270	chr1	167491420	167491722	+	132	NA	intron (ENST00000483825.3, intron 1 of 6)	protein_coding-intron (ENST00000362089.7, intron 1 of 7)	26958	ENST00000483825.3	ENSG00000198821	ENST00000476733	NA	NA	CD247	NA	NA	protein_coding	intron	0.378297	0.979165
D0H3K4me1_peak_104266	chr16	71619233	71619545	+	132	NA	Intergenic	Intergenic	-6772	ENST00000567566.1	ENSG00000140832	ENST00000268485	NA	NA	MARVELD3	NA	NA	protein_coding	Intergenic	3.49944	1.25136
D0H3K4me1_peak_85061	chr14	89463645	89463961	+	132	NA	intron (ENST00000555353.3, intron 1 of 5)	protein_coding-intron (ENST00000345097.6, intron 1 of 6)	30248	ENST00000555034.3	ENSG00000053254	ENST00000555010	NA	NA	FOXN3	NA	NA	protein_coding	intron	5.07969	4.11642
D0H3K4me1_peak_194061	chr3	183582508	183582873	+	132	NA	Intergenic	Intergenic	-27001	ENST00000341319.5	ENSG00000172578	ENST00000468734	NA	NA	KLHL6	NA	NA	protein_coding	Intergenic	0.142302	0.558141
D0H3K4me1_peak_232417	chr6	35766452	35766798	+	132	NA	intron (ENST00000403727.1, intron 1 of 1)	processed_pseudogene-intron (ENST00000403727.1, intron 1 of 1)	717	ENST00000403727.1	ENSG00000220734	ENST00000403727	NA	NA	RP3-510O8.3	NA	NA	processed_pseudogene	intron	NA	NA
D0H3K4me1_peak_61189	chr12	70305746	70306066	+	132	NA	intron (ENST00000551132.3, intron 3 of 5)	protein_coding-intron (ENST00000229195.5, intron 2 of 15)	-5057	ENST00000552151.2	ENSG00000111596	ENST00000553078	NA	NA	CNOT2	NA	NA	protein_coding	intron	4.31493	4.60789
D0H3K4me1_peak_278514	chr9	72284414	72284797	+	132	NA	Intergenic	Intergenic	9152	ENST00000446146.2	ENSG00000233933	ENSG00000233933	NA	NA	RP11-63P12.2	NA	NA	processed_pseudogene	Intergenic	NA	NA
D0H3K4me1_peak_239150	chr6	114242708	114243033	+	132	NA	intron (ENST00000519104.3, intron 9 of 9)	protein_coding-intron (ENST00000312719.7, intron 1 of 4)	11522	ENST00000606947.1	ENSG00000228624	ENST00000519104	NA	NA	RP3-399L15.3	NA	NA	antisense	intron	NA	NA
D0H3K4me1_peak_192599	chr3	170414787	170415158	+	132	NA	intron (ENST00000468232.1, intron 3 of 3)	lincRNA-intron (ENST00000468232.1, intron 3 of 3)	-3893	ENST00000064724.5	ENSG00000013297	ENSG00000013297	NA	NA	CLDN11	NA	NA	protein_coding	intron	2.20223	1.97299
D0H3K4me1_peak_187413	chr3	114384336	114384683	+	132	NA	promoter-TSS (ENST00000474710.3)	protein_coding-promoter-TSS (ENST00000474710.3)	-868	ENST00000474710.3	ENSG00000181722	ENST00000470311	NA	NA	ZBTB20	NA	NA	protein_coding	promoter-TSS	0.449874	1.09446
D0H3K4me1_peak_32198	chr10	63138581	63138900	+	132	NA	intron (ENST00000435510.4, intron 1 of 2)	protein_coding-intron (ENST00000277746.8, intron 1 of 3)	5435	ENST00000611479.1	ENSG00000148572	ENSG00000148572	NA	NA	NRBF2	NA	NA	protein_coding	intron	4.31005	3.60545
D0H3K4me1_peak_83808	chr14	76495406	76495737	+	132	NA	exon (ENST00000554926.1, exon 4 of 4)	lincRNA-exon (ENST00000554926.1, exon 4 of 4)	-4075	ENST00000611036.1	ENSG00000119715	ENST00000512784	NA	NA	ESRRB	NA	NA	protein_coding	exon	1.06861	0.500016
D0H3K4me1_peak_262309	chr8	20088098	20088435	+	132	NA	intron (ENST00000519197.1, intron 1 of 1)	antisense-intron (ENST00000519197.1, intron 1 of 1)	8961	ENST00000519197.1	ENSG00000253775	ENST00000519197	NA	NA	AC100802.3	NA	NA	antisense	intron	NA	NA
D0H3K4me1_peak_160423	chr20	2621197	2621542	+	132	NA	intron (ENST00000358864.1, intron 16 of 19)	protein_coding-intron (ENST00000358864.1, intron 16 of 19)	19203	ENST00000496948.2	ENSG00000149488	ENST00000496948	NA	NA	TMC2	NA	NA	protein_coding	intron	0.137504	0.137504
D0H3K4me1_peak_76505	chr13	102401042	102401381	+	132	NA	TTS (ENST00000418923.2)	protein_coding-TTS (ENST00000418923.2)	563	ENST00000376131.6	ENSG00000102466	ENSG00000102466	NA	NA	FGF14	NA	NA	protein_coding	TTS	0.137504	0.88945
D0H3K4me1_peak_273735	chr8	138980804	138981134	+	132	NA	Intergenic	Intergenic	-66963	ENST00000484387.1	ENSG00000169436	ENST00000484387	NA	NA	COL22A1	NA	NA	protein_coding	Intergenic	3.91329	3.3025
D0H3K4me1_peak_174088	chr22	37601076	37601383	+	132	NA	Intergenic	Intergenic	-7246	ENST00000343632.6	ENSG00000100083	ENST00000475445	NA	NA	GGA1	NA	NA	protein_coding	Intergenic	5.00218	4.56343
D0H3K4me1_peak_177595	chr3	12543721	12544091	+	132	NA	intron (ENST00000567514.1, intron 1 of 5)	protein_coding-intron (ENST00000561645.2, intron 1 of 2)	1616	ENST00000561645.2	ENSG00000225526	ENST00000564146	NA	NA	MKRN2OS	NA	NA	protein_coding	intron	0.655459	0.185542
D0H3K4me1_peak_186072	chr3	98704680	98705000	+	132	NA	Intergenic	Intergenic	-27396	ENST00000265261.8	ENSG00000064225	ENST00000483910	NA	NA	ST3GAL6	NA	NA	protein_coding	Intergenic	2.30854	2.73454
D0H3K4me1_peak_249306	chr7	46281762	46282097	+	132	NA	intron (ENST00000414915.1, intron 3 of 3)	lincRNA-intron (ENST00000414915.1, intron 3 of 3)	-20191	ENST00000436266.1	ENSG00000237760	ENSG00000237760	NA	NA	AC092657.2	NA	NA	lincRNA	intron	NA	NA
D0H3K4me1_peak_45581	chr11	62672380	62672997	+	132	NA	promoter-TSS (ENST00000354588.5)	protein_coding-promoter-TSS (ENST00000354588.5)	-433	ENST00000528862.2	ENSG00000162194	ENST00000528115	NA	NA	C11orf48	NA	NA	protein_coding	promoter-TSS	NA	NA
D0H3K4me1_peak_158047	chr2	223901435	223901827	+	132	NA	intron (ENST00000429915.1, intron 2 of 5)	protein_coding-intron (ENST00000233055.6, intron 4 of 11)	-2355	ENST00000493001.1	ENSG00000085449	ENST00000493001	NA	NA	WDFY1	NA	NA	protein_coding	intron	5.37881	4.3705
D0H3K4me1_peak_141493	chr2	45349063	45349371	+	132	NA	Intergenic	Intergenic	-25922	ENST00000430650.1	ENSG00000205054	ENST00000427020	NA	NA	LINC01121	NA	NA	processed_transcript	Intergenic	0.137504	0.283202
D0H3K4me1_peak_144262	chr2	69875532	69875865	+	132	NA	intron (ENST00000495047.1, intron 2 of 2)	protein_coding-intron (ENST00000282570.3, intron 13 of 13)	-1879	ENST00000603609.1	ENSG00000270723	ENSG00000270723	NA	NA	RP11-401N16.1	NA	NA	processed_pseudogene	intron	NA	NA
D0H3K4me1_peak_1489	chr1	11180621	11180954	+	132	NA	intron (ENST00000361445.6, intron 28 of 57)	protein_coding-intron (ENST00000361445.6, intron 28 of 57)	-8554	ENST00000376819.3	ENSG00000171819	ENSG00000171819	NA	NA	ANGPTL7	NA	NA	protein_coding	intron	0.137504	0.244631
D0H3K4me1_peak_45234	chr11	60529109	60529431	+	132	NA	intron (ENST00000378186.4, intron 5 of 6)	protein_coding-intron (ENST00000378185.4, intron 4 of 5)	13731	ENST00000527948.1	ENSG00000204979	ENST00000437058	NA	NA	MS4A13	NA	NA	protein_coding	intron	0.137504	0.137504
D0H3K4me1_peak_211383	chr4	186261906	186262247	+	132	NA	Intergenic	Intergenic	-3869	ENST00000403665.4	ENSG00000088926	ENST00000503841	NA	NA	F11	NA	NA	protein_coding	Intergenic	0.374648	0.137504
D0H3K4me1_peak_64308	chr12	103631281	103631644	+	132	NA	intron (ENST00000388887.4, intron 5 of 68)	protein_coding-intron (ENST00000388887.4, intron 5 of 68)	26533	ENST00000551905.1	ENSG00000257737	ENST00000551905	NA	NA	RP11-341G23.2	NA	NA	antisense	intron	NA	NA
D0H3K4me1_peak_219119	chr5	91391960	91392355	+	132	NA	Intergenic	Intergenic	-8798	ENST00000265138.3	ENSG00000113369	ENST00000505631	NA	NA	ARRDC3	NA	NA	protein_coding	Intergenic	3.57107	5.8183
D0H3K4me1_peak_262724	chr8	23113789	23114121	+	132	NA	promoter-TSS (ENST00000518135.1)	protein_coding-promoter-TSS (ENST00000518135.1)	-552	ENST00000518135.1	ENSG00000173535	ENST00000356864	NA	NA	TNFRSF10C	NA	NA	protein_coding	promoter-TSS	3.2202	1.26494
D0H3K4me1_peak_18332	chr1	178427899	178428219	+	132	NA	intron (ENST00000462775.3, intron 3 of 15)	protein_coding-intron (ENST00000367649.5, intron 5 of 17)	16443	ENST00000455621.1	ENSG00000213058	ENSG00000213058	NA	NA	RP4-765C7.2	NA	NA	processed_pseudogene	intron	NA	NA
D0H3K4me1_peak_41358	chr11	12357717	12358124	+	132	NA	intron (ENST00000256186.2, intron 8 of 8)	protein_coding-intron (ENST00000256186.2, intron 8 of 8)	13153	ENST00000581154.1	ENSG00000264283	ENST00000581154	NA	NA	AC025300.1	NA	NA	miRNA	intron	0.137504	0.137504
D0H3K4me1_peak_12161	chr1	92091339	92091720	+	132	NA	intron (ENST00000370382.5, intron 2 of 5)	protein_coding-intron (ENST00000342818.3, intron 2 of 8)	11193	ENST00000342818.3	ENSG00000189195	ENSG00000189195	NA	NA	BTBD8	NA	NA	protein_coding	intron	1.55108	2.06584
D0H3K4me1_peak_110149	chr17	19781088	19781417	+	132	NA	TTS (ENST00000571137.1)	protein_coding-TTS (ENST00000571137.1)	2808	ENST00000571454.2	ENSG00000083290	ENST00000580118	NA	NA	ULK2	NA	NA	protein_coding	TTS	2.7212	4.34463
D0H3K4me1_peak_204571	chr4	102623247	102623599	+	132	NA	Intergenic	Intergenic	27415	ENST00000508141.1	ENSG00000109323	ENST00000505239	NA	NA	MANBA	NA	NA	protein_coding	Intergenic	3.99941	3.33035
D0H3K4me1_peak_67171	chr12	120826139	120826465	+	132	NA	intron (ENST00000353487.4, intron 1 of 10)	protein_coding-intron (ENST00000353487.4, intron 1 of 10)	9355	ENST00000543181.3	ENSG00000157837	ENST00000540091	NA	NA	SPPL3	NA	NA	protein_coding	intron	5.01905	5.15433
D0H3K4me1_peak_225307	chr5	156485501	156485866	+	132	NA	intron (ENST00000524347.2, intron 4 of 5)	protein_coding-intron (ENST00000337851.6, intron 3 of 8)	-27176	ENST00000517993.2	ENSG00000253370	ENSG00000253370	NA	NA	CTB-56J15.1	NA	NA	unprocessed_pseudogene	intron	NA	NA
D0H3K4me1_peak_1784	chr1	12575176	12575541	+	132	NA	intron (ENST00000464917.3, intron 2 of 3)	protein_coding-intron (ENST00000464917.3, intron 2 of 3)	3665	ENST00000622213.1	ENSG00000276830	ENST00000622213	NA	NA	MIR6730	NA	NA	miRNA	intron	NA	NA
D0H3K4me1_peak_60711	chr12	66337453	66337776	+	132	NA	intron (ENST00000545134.1, intron 12 of 13)	protein_coding-intron (ENST00000247815.6, intron 12 of 12)	14874	ENST00000536862.1	ENSG00000127311	ENST00000545134	NA	NA	HELB	NA	NA	protein_coding	intron	1.45032	0.710166
D0H3K4me1_peak_3292	chr1	22155387	22155743	+	132	NA	Intergenic	Intergenic	-11596	ENST00000441048.1	ENSG00000162552	ENST00000290167	NA	NA	WNT4	NA	NA	protein_coding	Intergenic	0.317618	1.97437
D0H3K4me1_peak_261993	chr8	17389903	17390256	+	132	NA	intron (ENST00000521857.3, intron 1 of 12)	protein_coding-intron (ENST00000180173.7, intron 1 of 13)	23228	ENST00000517317.3	ENSG00000003987	ENST00000518272	NA	NA	MTMR7	NA	NA	protein_coding	intron	1.37501	1.82432
D0H3K4me1_peak_214241	chr5	32600470	32600782	+	132	NA	intron (ENST00000515355.3, intron 5 of 5)	protein_coding-intron (ENST00000265073.6, intron 4 of 4)	5703	ENST00000502453.1	ENSG00000113387	ENST00000515355	NA	NA	SUB1	NA	NA	protein_coding	intron	6.93916	6.778
D0H3K4me1_peak_88995	chr15	43863395	43863702	+	132	NA	TTS (ENST00000363521.1)	misc_RNA-TTS (ENST00000363521.1)	457	ENST00000363521.1	ENSG00000200391	ENST00000363521	NA	NA	Y_RNA	NA	NA	misc_RNA	TTS	NA	NA
D0H3K4me1_peak_157537	chr2	219186652	219186959	+	132	NA	Intergenic	Intergenic	5127	ENST00000420189.1	ENSG00000144567	ENST00000430747	NA	NA	FAM134A	NA	NA	protein_coding	Intergenic	NA	NA
D0H3K4me1_peak_24267	chr1	233748591	233748947	+	132	NA	Intergenic	Intergenic	87663	ENST00000453379.1	ENSG00000225486	ENSG00000225486	NA	NA	RP11-301G21.1	NA	NA	processed_pseudogene	Intergenic	NA	NA
D0H3K4me1_peak_102223	chr16	56774708	56775085	+	132	NA	intron (ENST00000569863.3, intron 2 of 6)	protein_coding-intron (ENST00000308159.7, intron 3 of 21)	-6762	ENST00000564887.3	ENSG00000102900	ENSG00000102900	NA	NA	NUP93	NA	NA	protein_coding	intron	6.22538	5.39185
D0H3K4me1_peak_149965	chr2	136000186	136000568	+	132	NA	promoter-TSS (ENST00000399447.5)	antisense-promoter-TSS (ENST00000399447.5)	-36	ENST00000399447.5	ENSG00000231890	ENST00000399447	NA	NA	DARS-AS1	NA	NA	antisense	promoter-TSS	1.78176	1.75978
D0H3K4me1_peak_193830	chr3	181969298	181969624	+	132	NA	TTS (ENST00000516448.1)	misc_RNA-TTS (ENST00000516448.1)	1002	ENST00000516448.1	ENSG00000252257	ENSG00000252257	NA	NA	RN7SKP265	NA	NA	misc_RNA	TTS	NA	NA
D0H3K4me1_peak_26418	chr10	5780133	5780456	+	132	NA	intron (ENST00000456041.3, intron 6 of 6)	protein_coding-intron (ENST00000380181.5, intron 5 of 9)	4223	ENST00000603087.1	ENSG00000270427	ENSG00000270427	NA	NA	NRBF2P5	NA	NA	processed_pseudogene	intron	NA	NA
D0H3K4me1_peak_73489	chr13	65461314	65461630	+	132	NA	Intergenic	Intergenic	-150519	ENST00000397973.2	ENSG00000214266	ENSG00000214266	NA	NA	STARP1	NA	NA	processed_pseudogene	Intergenic	NA	NA
D0H3K4me1_peak_39641	chr10	125934537	125934890	+	132	NA	intron (ENST00000368695.3, intron 1 of 10)	protein_coding-intron (ENST00000368693.3, intron 1 of 10)	25693	ENST00000452289.1	ENSG00000234016	ENST00000452289	NA	NA	GNG10P1	NA	NA	processed_pseudogene	intron	NA	NA
D0H3K4me1_peak_198463	chr4	27111877	27112196	+	132	NA	Intergenic	Intergenic	28015	ENST00000506878.1	ENSG00000251080	ENST00000506878	NA	NA	RP11-415C15.1	NA	NA	lincRNA	Intergenic	NA	NA
D0H3K4me1_peak_102175	chr16	56467277	56467593	+	132	NA	TTS (ENST00000561646.3)	protein_coding-TTS (ENST00000561646.3)	-1273	ENST00000618027.1	ENSG00000274031	ENST00000618027	NA	NA	RP11-413H22.3	NA	NA	antisense	TTS	NA	NA
D0H3K4me1_peak_95482	chr15	93074930	93075292	+	132	NA	promoter-TSS (ENST00000557301.2)	protein_coding-promoter-TSS (ENST00000557301.2)	-983	ENST00000557301.2	ENSG00000182175	ENST00000542321	NA	NA	RGMA	NA	NA	protein_coding	promoter-TSS	2.80052	4.78465
D0H3K4me1_peak_186611	chr3	105442628	105442988	+	132	NA	intron (ENST00000481337.3, intron 2 of 9)	protein_coding-intron (ENST00000306107.7, intron 1 of 15)	3470	ENST00000481337.3	ENSG00000170017	ENST00000491388	NA	NA	ALCAM	NA	NA	protein_coding	intron	2.25181	4.32846
D0H3K4me1_peak_230567	chr6	17617298	17617625	+	132	NA	intron (ENST00000613258.2, intron 19 of 20)	protein_coding-intron (ENST00000262077.2, intron 20 of 21)	-2072	ENST00000384154.1	ENSG00000206881	ENST00000384154	NA	NA	RNU6-190P	NA	NA	snRNA	intron	NA	NA
D0H3K4me1_peak_43262	chr11	34020491	34020852	+	132	NA	Intergenic	Intergenic	-31012	ENST00000341394.6	ENSG00000135387	ENST00000532820	NA	NA	CAPRIN1	NA	NA	protein_coding	Intergenic	6.69063	6.67426
D0H3K4me1_peak_176085	chr22	49124055	49124374	+	132	NA	Intergenic	Intergenic	90033	ENST00000433284.1	ENSG00000226142	ENST00000433284	NA	NA	RPL35P8	NA	NA	processed_pseudogene	Intergenic	NA	NA
D0H3K4me1_peak_122759	chr18	46690471	46690798	+	132	NA	TTS (ENST00000588155.1)	protein_coding-TTS (ENST00000588155.1)	-1653	ENST00000587428.1	ENSG00000101638	ENST00000588155	NA	NA	ST8SIA5	NA	NA	protein_coding	TTS	0.820659	1.12806
D0H3K4me1_peak_256701	chr7	122198202	122198545	+	132	NA	Intergenic	Intergenic	-17974	ENST00000446053.1	ENSG00000234418	ENST00000446053	NA	NA	RP11-560I19.1	NA	NA	lincRNA	Intergenic	NA	NA
D0H3K4me1_peak_91968	chr15	66442949	66443262	+	132	NA	intron (ENST00000425818.2, intron 3 of 4)	protein_coding-intron (ENST00000307102.7, intron 3 of 10)	3672	ENST00000469688.2	ENSG00000243404	ENSG00000243404	NA	NA	RPL35AP32	NA	NA	processed_pseudogene	intron	NA	NA
D0H3K4me1_peak_89026	chr15	44012627	44012958	+	132	NA	intron (ENST00000458630.3, intron 1 of 14)	protein_coding-intron (ENST00000402883.3, intron 1 of 14)	-22608	ENST00000418351.1	ENSG00000185607	ENST00000418351	NA	NA	ACTBP7	NA	NA	processed_pseudogene	intron	NA	NA
D0H3K4me1_peak_112715	chr17	43748885	43749205	+	132	NA	Intergenic	Intergenic	9743	ENST00000301691.2	ENSG00000167941	ENSG00000167941	NA	NA	SOST	NA	NA	protein_coding	Intergenic	0.174853	4.44097
D0H3K4me1_peak_212955	chr5	16812769	16813730	+	132	NA	intron (ENST00000513882.3, intron 3 of 22)	protein_coding-intron (ENST00000274203.11, intron 3 of 40)	-40745	ENST00000517284.1	ENSG00000253093	ENSG00000253093	NA	NA	RNA5SP179	NA	NA	rRNA	intron	NA	NA
D0H3K4me1_peak_157167	chr2	216136217	216136549	+	132	NA	intron (ENST00000471649.1, intron 3 of 5)	protein_coding-intron (ENST00000392132.4, intron 10 of 20)	5673	ENST00000471649.1	ENSG00000079246	ENST00000476360	NA	NA	XRCC5	NA	NA	protein_coding	intron	7.25227	6.84265
D0H3K4me1_peak_263447	chr8	28547682	28548025	+	132	NA	intron (ENST00000537916.2, intron 4 of 6)	protein_coding-intron (ENST00000240093.5, intron 5 of 7)	-15210	ENST00000517911.1	ENSG00000104290	ENST00000240093	NA	NA	FZD3	NA	NA	protein_coding	intron	2.80844	4.51869
D0H3K4me1_peak_86193	chr14	99667129	99667490	+	132	NA	intron (ENST00000357223.2, intron 6 of 7)	protein_coding-intron (ENST00000330710.7, intron 6 of 8)	-16995	ENST00000554611.3	ENSG00000036530	ENST00000261835	NA	NA	CYP46A1	NA	NA	protein_coding	intron	0.265485	2.24333
D0H3K4me1_peak_27651	chr10	14593535	14593864	+	132	NA	intron (ENST00000621653.2, intron 2 of 5)	protein_coding-intron (ENST00000181796.4, intron 2 of 4)	10571	ENST00000491458.1	ENSG00000065809	ENST00000487335	NA	NA	FAM107B	NA	NA	protein_coding	intron	4.15671	4.76206
D0H3K4me1_peak_36879	chr10	102210157	102210480	+	132	NA	Intergenic	Intergenic	-16010	ENST00000370005.3	ENSG00000119915	ENSG00000119915	NA	NA	ELOVL3	NA	NA	protein_coding	Intergenic	0.20165	0.137504
D0H3K4me1_peak_274864	chr9	5626693	5627031	+	132	NA	Intergenic	Intergenic	-2163	ENST00000251879.8	ENSG00000107036	ENST00000545641	NA	NA	RIC1	NA	NA	protein_coding	Intergenic	2.97586	3.13922
D0H3K4me1_peak_114376	chr17	56964170	56964509	+	132	NA	Intergenic	Intergenic	-3285	ENST00000240316.4	ENSG00000121058	ENST00000240316	NA	NA	COIL	NA	NA	protein_coding	Intergenic	3.37735	3.44537
D0H3K4me1_peak_233985	chr6	47111911	47112282	+	132	NA	Intergenic	Intergenic	-69733	ENST00000371253.4	ENSG00000153292	ENST00000371253	NA	NA	GPR110	NA	NA	protein_coding	Intergenic	NA	NA
D0H3K4me1_peak_100682	chr16	30093571	30093925	+	132	NA	TTS (ENST00000562641.1)	protein_coding-TTS (ENST00000562641.1)	1132	ENST00000570099.3	ENSG00000090238	ENST00000563788	NA	NA	YPEL3	NA	NA	protein_coding	TTS	4.40759	4.56806
D0H3K4me1_peak_258778	chr7	139447280	139447610	+	132	NA	Intergenic	Intergenic	-1295	ENST00000516523.1	ENSG00000252332	ENSG00000252332	NA	NA	RNU6-911P	NA	NA	snRNA	Intergenic	NA	NA
D0H3K4me1_peak_287297	chrX	9277553	9277897	+	132	NA	Intergenic	Intergenic	27805	ENST00000432442.1	ENSG00000228543	ENSG00000228543	NA	NA	GS1-519E5.1	NA	NA	lincRNA	Intergenic	NA	NA
D0H3K4me1_peak_185098	chr3	78896496	78896876	+	132	NA	intron (ENST00000618846.2, intron 2 of 28)	protein_coding-intron (ENST00000436010.4, intron 2 of 28)	41606	ENST00000473281.3	ENSG00000240964	ENST00000473281	NA	NA	RN7SL751P	NA	NA	misc_RNA	intron	NA	NA
D0H3K4me1_peak_231718	chr6	26255576	26255891	+	132	NA	Intergenic	Intergenic	4082	ENST00000619466.1	ENSG00000275713	ENST00000619466	NA	NA	HIST1H2BH	NA	NA	protein_coding	Intergenic	0.515298	1.24542
D0H3K4me1_peak_132501	chr19	38240252	38240756	+	132	NA	Intergenic	Intergenic	-3531	ENST00000590510.3	ENSG00000167642	ENST00000585357	NA	NA	SPINT2	NA	NA	protein_coding	Intergenic	7.63102	6.25292
D0H3K4me1_peak_41768	chr11	16886565	16886884	+	132	NA	intron (ENST00000531066.3, intron 3 of 26)	protein_coding-intron (ENST00000355661.5, intron 3 of 22)	-5105	ENST00000528637.3	ENSG00000166689	ENST00000532079	NA	NA	PLEKHA7	NA	NA	protein_coding	intron	3.9849	3.18275
D0H3K4me1_peak_151092	chr2	151272983	151273317	+	132	NA	intron (ENST00000243346.7, intron 6 of 7)	protein_coding-intron (ENST00000243346.7, intron 6 of 7)	-11271	ENST00000331426.5	ENSG00000184898	ENST00000331426	NA	NA	RBM43	NA	NA	protein_coding	intron	2.08221	1.70831
D0H3K4me1_peak_62029	chr12	79737355	79737680	+	132	NA	intron (ENST00000551995.1, intron 1 of 1)	lincRNA-intron (ENST00000551995.1, intron 1 of 1)	43228	ENST00000552892.1	ENSG00000058272	ENST00000550001	NA	NA	PPP1R12A	NA	NA	protein_coding	intron	3.95425	3.98997
D0H3K4me1_peak_2795	chr1	19500791	19501278	+	132	NA	Intergenic	Intergenic	-9559	ENST00000364739.1	ENSG00000201609	ENSG00000201609	NA	NA	RNU4-28P	NA	NA	snRNA	Intergenic	NA	NA
D0H3K4me1_peak_185954	chr3	96993096	96993489	+	132	NA	intron (ENST00000470610.4, intron 3 of 4)	protein_coding-intron (ENST00000389672.7, intron 3 of 17)	178501	ENST00000506569.1	ENSG00000080224	ENST00000389672	NA	NA	EPHA6	NA	NA	protein_coding	intron	0.864481	0.629291
D0H3K4me1_peak_169096	chr21	31485309	31485663	+	132	NA	intron (ENST00000469412.3, intron 1 of 8)	protein_coding-intron (ENST00000286827.5, intron 1 of 28)	33020	ENST00000490865.1	ENSG00000237325	ENSG00000237325	NA	NA	AP000563.2	NA	NA	processed_pseudogene	intron	NA	NA
D0H3K4me1_peak_191875	chr3	160328305	160328641	+	132	NA	intron (ENST00000496589.3, intron 9 of 20)	protein_coding-intron (ENST00000326448.9, intron 8 of 19)	-8326	ENST00000461213.1	ENSG00000068885	ENST00000461213	NA	NA	IFT80	NA	NA	protein_coding	intron	3.71348	4.57802
D0H3K4me1_peak_201851	chr4	70725170	70725499	+	132	NA	intron (ENST00000381006.5, intron 1 of 17)	protein_coding-intron (ENST00000226328.6, intron 1 of 12)	3323	ENST00000226328.6	ENSG00000018189	ENST00000515479	NA	NA	RUFY3	NA	NA	protein_coding	intron	3.39492	5.61417
D0H3K4me1_peak_125799	chr19	1077186	1077563	+	132	NA	promoter-TSS (ENST00000590577.2)	protein_coding-promoter-TSS (ENST00000590577.2)	-113	ENST00000590577.2	ENSG00000180448	ENST00000590512	NA	NA	HMHA1	NA	NA	protein_coding	promoter-TSS	NA	NA
D0H3K4me1_peak_113074	chr17	45214570	45214960	+	132	NA	intron (ENST00000586376.3, intron 2 of 2)	antisense-intron (ENST00000586376.3, intron 2 of 2)	5567	ENST00000590522.1	ENSG00000267121	ENST00000586376	NA	NA	CTD-2020K17.1	NA	NA	antisense	intron	NA	NA
D0H3K4me1_peak_86270	chr14	100139917	100140353	+	132	NA	promoter-TSS (ENST00000555848.1)	protein_coding-promoter-TSS (ENST00000555848.1)	-158	ENST00000555848.1	ENSG00000196405	ENST00000555999	NA	NA	EVL	NA	NA	protein_coding	promoter-TSS	4.58047	6.38013
D0H3K4me1_peak_195171	chr3	192353199	192353541	+	132	NA	intron (ENST00000430714.3, intron 2 of 4)	protein_coding-intron (ENST00000418610.1, intron 2 of 3)	55679	ENST00000454309.4	ENSG00000114279	ENST00000418610	NA	NA	FGF12	NA	NA	protein_coding	intron	2.7647	3.34658
D0H3K4me1_peak_13483	chr1	108681357	108681699	+	132	NA	Intergenic	Intergenic	-10795	ENST00000370025.6	ENSG00000134186	ENST00000485810	NA	NA	PRPF38B	NA	NA	protein_coding	Intergenic	4.34673	4.09
D0H3K4me1_peak_180047	chr3	38036119	38036438	+	132	NA	Intergenic	Intergenic	-2927	ENST00000308059.8	ENSG00000008226	ENST00000447130	NA	NA	DLEC1	NA	NA	protein_coding	Intergenic	0.151711	1.3209
D0H3K4me1_peak_289113	chrX	24522759	24523102	+	132	NA	intron (ENST00000441463.2, intron 6 of 11)	protein_coding-intron (ENST00000379162.6, intron 6 of 10)	9480	ENST00000436794.1	ENSG00000214124	ENST00000436794	NA	NA	SNRPEP9	NA	NA	processed_pseudogene	intron	NA	NA
D0H3K4me1_peak_84354	chr14	80848529	80849107	+	132	NA	intron (ENST00000555265.3, intron 9 of 24)	protein_coding-intron (ENST00000216517.8, intron 9 of 13)	-12482	ENST00000554502.3	ENSG00000100629	ENST00000554827	NA	NA	CEP128	NA	NA	protein_coding	intron	2.38676	1.89148
D0H3K4me1_peak_24472	chr1	235307921	235308266	+	132	NA	intron (ENST00000491632.3, intron 2 of 19)	protein_coding-intron (ENST00000264183.5, intron 2 of 23)	12228	ENST00000452590.2	ENSG00000236863	ENST00000452590	NA	NA	RPL23AP23	NA	NA	processed_pseudogene	intron	NA	NA
D0H3K4me1_peak_149837	chr2	135266594	135266913	+	132	NA	intron (ENST00000536680.3, intron 12 of 21)	protein_coding-intron (ENST00000264159.8, intron 11 of 20)	-27892	ENST00000412849.3	ENSG00000121988	ENST00000401392	NA	NA	ZRANB3	NA	NA	protein_coding	intron	2.2955	2.16932
D0H3K4me1_peak_110132	chr17	19700591	19701347	+	132	NA	intron (ENST00000574239.3, intron 12 of 15)	protein_coding-intron (ENST00000325411.7, intron 13 of 16)	13909	ENST00000574220.3	ENSG00000180638	ENST00000574220	NA	NA	SLC47A2	NA	NA	protein_coding	intron	0.198201	0.140551
D0H3K4me1_peak_227626	chr5	176561469	176561803	+	132	NA	intron (ENST00000261944.7, intron 1 of 31)	protein_coding-intron (ENST00000261944.7, intron 1 of 31)	-3670	ENST00000506348.1	ENSG00000074276	ENST00000508085	NA	NA	CDHR2	NA	NA	protein_coding	intron	0.377474	0.782877
D0H3K4me1_peak_211704	chr5	911394	911752	+	132	NA	intron (ENST00000166345.5, intron 9 of 12)	protein_coding-intron (ENST00000166345.5, intron 9 of 12)	-2986	ENST00000510412.3	ENSG00000071539	ENST00000513435	NA	NA	TRIP13	NA	NA	protein_coding	intron	4.00973	3.05477
D0H3K4me1_peak_150864	chr2	148640416	148640749	+	132	NA	Intergenic	Intergenic	-3858	ENST00000457184.3	ENSG00000135999	ENST00000397424	NA	NA	EPC2	NA	NA	protein_coding	Intergenic	3.13704	3.81327
D0H3K4me1_peak_43327	chr11	34326455	34326803	+	132	NA	intron (ENST00000435224.2, intron 1 of 16)	protein_coding-intron (ENST00000435224.2, intron 1 of 16)	9374	ENST00000531489.1	ENSG00000254708	ENST00000531489	NA	NA	RP1-145M24.1	NA	NA	processed_pseudogene	intron	NA	NA
D0H3K4me1_peak_178736	chr3	24100000	24100344	+	132	NA	exon (ENST00000432505.1, exon 2 of 2)	lincRNA-exon (ENST00000432505.1, exon 2 of 2)	-2812	ENST00000440193.1	ENSG00000242109	ENSG00000242109	NA	NA	NPM1P23	NA	NA	transcribed_processed_pseudogene	exon	NA	NA
D0H3K4me1_peak_227589	chr5	176369812	176370145	+	132	NA	TTS (ENST00000507151.1)	protein_coding-TTS (ENST00000507151.1)	1031	ENST00000503175.1	ENSG00000175414	ENST00000514533	NA	NA	ARL10	NA	NA	protein_coding	TTS	0.919082	2.52814
D0H3K4me1_peak_167496	chr20	61445585	61445975	+	132	NA	intron (ENST00000614565.2, intron 2 of 15)	protein_coding-intron (ENST00000614565.2, intron 2 of 15)	-8233	ENST00000616819.1	ENSG00000277270	ENST00000616819	NA	NA	RP5-827E24.1	NA	NA	lincRNA	intron	NA	NA
D0H3K4me1_peak_249966	chr7	55046412	55046772	+	132	NA	intron (ENST00000455089.3, intron 1 of 25)	protein_coding-intron (ENST00000275493.4, intron 1 of 27)	27441	ENST00000463948.1	ENSG00000146648	ENST00000485503	NA	NA	EGFR	NA	NA	protein_coding	intron	1.82094	2.40984
D0H3K4me1_peak_66101	chr12	114745884	114746233	+	132	NA	intron (ENST00000551875.1, intron 3 of 4)	lincRNA-intron (ENST00000551875.1, intron 3 of 4)	8354	ENST00000516650.1	ENSG00000252459	ENST00000516650	NA	NA	SNORA27	NA	NA	snoRNA	intron	NA	NA
D0H3K4me1_peak_105129	chr16	77215589	77215901	+	132	NA	intron (ENST00000569032.1, intron 1 of 1)	antisense-intron (ENST00000569032.1, intron 1 of 1)	3152	ENST00000563157.1	ENSG00000205078	ENST00000563157	NA	NA	SYCE1L	NA	NA	protein_coding	intron	2.30238	3.35813
D0H3K4me1_peak_70671	chr13	33325817	33326161	+	132	NA	intron (ENST00000567873.1, intron 1 of 5)	protein_coding-intron (ENST00000567873.1, intron 1 of 5)	9288	ENST00000443576.3	ENSG00000227911	ENSG00000227911	NA	NA	RP11-141M1.1	NA	NA	lincRNA	intron	NA	NA
D0H3K4me1_peak_103495	chr16	67614169	67614476	+	132	NA	TTS (ENST00000388909.4)	antisense-TTS (ENST00000388909.4)	1020	ENST00000388909.4	ENSG00000237718	ENSG00000237718	NA	NA	AC009095.4	NA	NA	antisense	TTS	NA	NA
D0H3K4me1_peak_35849	chr10	95466289	95466959	+	132	NA	intron (ENST00000607232.3, intron 2 of 26)	protein_coding-intron (ENST00000306402.8, intron 2 of 25)	16047	ENST00000492542.1	ENSG00000095637	ENSG00000095637	NA	NA	SORBS1	NA	NA	protein_coding	intron	2.44306	2.71764
D0H3K4me1_peak_256985	chr7	125523142	125523490	+	132	NA	Intergenic	Intergenic	85094	ENST00000415896.1	ENSG00000227869	ENST00000453278	NA	NA	RP11-807H17.1	NA	NA	lincRNA	Intergenic	NA	NA
D0H3K4me1_peak_85240	chr14	90400801	90401854	+	132	NA	promoter-TSS (ENST00000553422.1)	protein_coding-promoter-TSS (ENST00000553422.1)	-6	ENST00000553422.1	ENSG00000198668	ENST00000544280	NA	NA	CALM1	NA	NA	protein_coding	promoter-TSS	7.22581	6.85316
D0H3K4me1_peak_186139	chr3	99628418	99628736	+	132	NA	Intergenic	Intergenic	-9898	ENST00000463753.3	ENSG00000144810	ENST00000261037	NA	NA	COL8A1	NA	NA	protein_coding	Intergenic	1.91841	1.93298
D0H3K4me1_peak_204249	chr4	98491545	98491894	+	132	NA	intron (ENST00000515440.3, intron 2 of 5)	protein_coding-intron (ENST00000305798.5, intron 2 of 7)	-4645	ENST00000505408.1	ENSG00000251523	ENSG00000251523	NA	NA	RP11-724M22.1	NA	NA	antisense	intron	NA	NA
D0H3K4me1_peak_278271	chr9	70496944	70497285	+	132	NA	Intergenic	Intergenic	82347	ENST00000605957.2	ENSG00000272232	ENSG00000272232	NA	NA	Metazoa_SRP	NA	NA	misc_RNA	Intergenic	NA	NA
D0H3K4me1_peak_67172	chr12	120829856	120830162	+	132	NA	intron (ENST00000353487.4, intron 1 of 10)	protein_coding-intron (ENST00000353487.4, intron 1 of 10)	5648	ENST00000543181.3	ENSG00000157837	ENST00000540091	NA	NA	SPPL3	NA	NA	protein_coding	intron	5.01905	5.15433
D0H3K4me1_peak_192548	chr3	170253948	170254326	+	132	NA	intron (ENST00000295797.4, intron 2 of 17)	protein_coding-intron (ENST00000295797.4, intron 2 of 17)	9355	ENST00000363248.1	ENSG00000200118	ENSG00000200118	NA	NA	Y_RNA	NA	NA	misc_RNA	intron	NA	NA
D0H3K4me1_peak_232844	chr6	37862352	37862683	+	132	NA	intron (ENST00000474522.3, intron 1 of 5)	protein_coding-intron (ENST00000287218.6, intron 1 of 5)	-29332	ENST00000496478.2	ENSG00000243313	ENSG00000243313	NA	NA	RN7SL285P	NA	NA	misc_RNA	intron	NA	NA
D0H3K4me1_peak_174245	chr22	38241342	38243279	+	132	NA	intron (ENST00000457534.3, intron 2 of 3)	protein_coding-intron (ENST00000361684.6, intron 3 of 8)	-2808	ENST00000464059.3	ENSG00000198792	ENST00000474416	NA	NA	TMEM184B	NA	NA	protein_coding	intron	4.37308	4.50011
D0H3K4me1_peak_244206	chr6	166322526	166322857	+	132	NA	intron (ENST00000487841.3, intron 7 of 7)	protein_coding-intron (ENST00000361731.3, intron 7 of 7)	1997	ENST00000479490.1	ENSG00000198818	ENST00000361731	NA	NA	SFT2D1	NA	NA	protein_coding	intron	5.88279	4.75676
D0H3K4me1_peak_139087	chr2	27074208	27074535	+	132	NA	Intergenic	Intergenic	-2598	ENST00000456793.1	ENSG00000228474	ENSG00000228474	NA	NA	OST4	NA	NA	protein_coding	Intergenic	7.97319	8.82718
D0H3K4me1_peak_195623	chr3	196060621	196060978	+	132	NA	promoter-TSS (ENST00000463356.3)	protein_coding-promoter-TSS (ENST00000463356.3)	-195	ENST00000483983.3	ENSG00000072274	ENST00000426789	NA	NA	TFRC	NA	NA	protein_coding	promoter-TSS	4.77976	4.62808
D0H3K4me1_peak_27658	chr10	14622167	14622493	+	132	NA	intron (ENST00000621653.2, intron 2 of 5)	protein_coding-intron (ENST00000181796.4, intron 2 of 4)	-9778	ENST00000442012.3	ENSG00000065809	ENST00000487335	NA	NA	FAM107B	NA	NA	protein_coding	intron	4.15671	4.76206
D0H3K4me1_peak_89572	chr15	49509414	49509758	+	132	NA	intron (ENST00000561064.3, intron 9 of 10)	protein_coding-intron (ENST00000299338.8, intron 10 of 15)	-1292	ENST00000559351.1	ENSG00000166262	ENST00000557892	NA	NA	FAM227B	NA	NA	protein_coding	intron	2.61854	3.34509
D0H3K4me1_peak_156276	chr2	206532189	206532497	+	132	NA	intron (ENST00000374415.5, intron 4 of 25)	protein_coding-intron (ENST00000264377.5, intron 4 of 25)	-62492	ENST00000444281.1	ENSG00000114948	ENST00000264377	NA	NA	ADAM23	NA	NA	protein_coding	intron	3.65731	3.88652
D0H3K4me1_peak_109890	chr17	17865624	17865944	+	132	NA	intron (ENST00000577517.1, intron 4 of 4)	protein_coding-intron (ENST00000318094.12, intron 9 of 13)	-3004	ENST00000468944.1	ENSG00000175662	ENST00000537091	NA	NA	TOM1L2	NA	NA	protein_coding	intron	2.42654	3.83554
D0H3K4me1_peak_86041	chr14	98008894	98009251	+	132	NA	Intergenic	Intergenic	-30948	ENST00000499006.4	ENSG00000246223	ENST00000499006	NA	NA	C14orf64	NA	NA	lincRNA	Intergenic	NA	NA
D0H3K4me1_peak_256188	chr7	114808908	114809252	+	132	NA	Intergenic	Intergenic	-113074	ENST00000614186.2	ENSG00000135272	ENST00000257724	NA	NA	MDFIC	NA	NA	protein_coding	Intergenic	1.81225	3.32299
D0H3K4me1_peak_55089	chr12	12354792	12355129	+	132	NA	TTS (ENST00000381800.3)	lincRNA-TTS (ENST00000381800.3)	2107	ENST00000381800.3	ENSG00000205791	ENST00000381800	NA	NA	LOH12CR2	NA	NA	lincRNA	TTS	0.34487	1.21739
D0H3K4me1_peak_174001	chr22	37048325	37048640	+	132	NA	Intergenic	Intergenic	-3254	ENST00000610767.2	ENSG00000100379	ENST00000456470	NA	NA	KCTD17	NA	NA	protein_coding	Intergenic	3.17986	5.0555
D0H3K4me1_peak_164985	chr20	43981781	43982110	+	132	NA	intron (ENST00000423191.4, intron 2 of 8)	protein_coding-intron (ENST00000341197.6, intron 2 of 8)	-25303	ENST00000464331.3	ENSG00000241229	ENST00000464331	NA	NA	RN7SL443P	NA	NA	misc_RNA	intron	NA	NA
D0H3K4me1_peak_76989	chr13	109393224	109393599	+	132	NA	Intergenic	Intergenic	-7285	ENST00000439008.1	ENSG00000229792	ENSG00000229792	NA	NA	LINC00399	NA	NA	lincRNA	Intergenic	0.137504	0.137504
D0H3K4me1_peak_54720	chr12	8820522	8820901	+	132	NA	promoter-TSS (ENST00000394240.3)	antisense-promoter-TSS (ENST00000394240.3)	2	ENST00000394240.3	ENSG00000256904	ENSG00000256904	NA	NA	A2ML1-AS2	NA	NA	antisense	promoter-TSS	0.137504	0.234256
D0H3K4me1_peak_79964	chr14	47247100	47247499	+	132	NA	intron (ENST00000557238.3, intron 2 of 13)	protein_coding-intron (ENST00000357362.5, intron 2 of 16)	-46195	ENST00000488281.1	ENSG00000244053	ENSG00000244053	NA	NA	RPL13AP2	NA	NA	processed_pseudogene	intron	NA	NA
D0H3K4me1_peak_263949	chr8	31619200	31619603	+	132	NA	Intergenic	Intergenic	-19985	ENST00000518104.3	ENSG00000157168	ENST00000518206	NA	NA	NRG1	NA	NA	protein_coding	Intergenic	1.9222	2.9178
D0H3K4me1_peak_266583	chr8	59369648	59370014	+	132	NA	Intergenic	Intergenic	-86054	ENST00000364893.1	ENSG00000201763	ENST00000364893	NA	NA	RNA5SP267	NA	NA	rRNA	Intergenic	NA	NA
D0H3K4me1_peak_127474	chr19	8125605	8125966	+	132	NA	intron (ENST00000601739.3, intron 22 of 63)	protein_coding-intron (ENST00000270509.4, intron 21 of 62)	-13979	ENST00000594331.1	ENSG00000142449	ENSG00000142449	NA	NA	FBN3	NA	NA	protein_coding	intron	4.08591	2.78816
D0H3K4me1_peak_269524	chr8	94334606	94334936	+	132	NA	Intergenic	Intergenic	-18152	ENST00000465034.1	ENSG00000244217	ENST00000465034	NA	NA	RPS4XP10	NA	NA	processed_pseudogene	Intergenic	NA	NA
D0H3K4me1_peak_81483	chr14	60655353	60655719	+	132	NA	intron (ENST00000554986.2, intron 1 of 1)	protein_coding-intron (ENST00000554986.2, intron 1 of 1)	-2405	ENST00000555955.3	ENSG00000126778	ENST00000553535	NA	NA	SIX1	NA	NA	protein_coding	intron	1.42506	0.984595
D0H3K4me1_peak_180607	chr3	43322791	43323153	+	132	NA	intron (ENST00000462810.1, intron 1 of 1)	protein_coding-intron (ENST00000296088.9, intron 3 of 6)	8021	ENST00000462240.3	ENSG00000241939	ENST00000462240	NA	NA	RN7SL517P	NA	NA	misc_RNA	intron	NA	NA
D0H3K4me1_peak_5707	chr1	35040463	35041059	+	132	NA	Intergenic	Intergenic	-8793	ENST00000357182.6	ENSG00000163867	ENST00000460607	NA	NA	ZMYM6	NA	NA	protein_coding	Intergenic	2.47881	2.74869
D0H3K4me1_peak_77005	chr13	109652976	109653309	+	132	NA	Intergenic	Intergenic	-75140	ENST00000416090.1	ENSG00000234854	ENSG00000234854	NA	NA	LINC00676	NA	NA	antisense	Intergenic	0.137504	0.137504
D0H3K4me1_peak_220743	chr5	113558752	113559054	+	132	NA	intron (ENST00000503857.3, intron 15 of 15)	protein_coding-intron (ENST00000161863.6, intron 17 of 29)	-6816	ENST00000506333.1	ENSG00000047188	ENST00000515883	NA	NA	YTHDC2	NA	NA	protein_coding	intron	2.99761	3.54032
D0H3K4me1_peak_137208	chr2	10283949	10284288	+	132	NA	Intergenic	Intergenic	3490	ENST00000582099.2	ENSG00000264030	ENST00000582099	NA	NA	RN7SL66P	NA	NA	misc_RNA	Intergenic	NA	NA
D0H3K4me1_peak_106985	chr17	775003	775339	+	132	NA	intron (ENST00000576419.1, intron 4 of 6)	protein_coding-intron (ENST00000301328.7, intron 5 of 9)	2521	ENST00000571073.3	ENSG00000167699	ENST00000574354	NA	NA	GLOD4	NA	NA	protein_coding	intron	5.3021	5.45197
D0H3K4me1_peak_92563	chr15	71002765	71003126	+	132	NA	intron (ENST00000561081.3, intron 12 of 16)	protein_coding-intron (ENST00000260382.7, intron 11 of 15)	22846	ENST00000559422.1	ENSG00000137821	ENST00000558799	NA	NA	LRRC49	NA	NA	protein_coding	intron	2.4215	4.1306
D0H3K4me1_peak_66332	chr12	116415993	116416310	+	132	NA	Intergenic	Intergenic	12167	ENST00000582069.1	ENSG00000264037	ENST00000582069	NA	NA	MIR4472-2	NA	NA	miRNA	Intergenic	NA	NA
D0H3K4me1_peak_118613	chr17	82524844	82525164	+	132	NA	intron (ENST00000622867.2, intron 10 of 18)	protein_coding-intron (ENST00000335255.7, intron 1 of 8)	4710	ENST00000570585.1	ENSG00000141568	ENST00000574694	NA	NA	FOXK2	NA	NA	protein_coding	intron	4.65257	4.35903
D0H3K4me1_peak_276214	chr9	19955214	19955543	+	131	NA	Intergenic	Intergenic	2769	ENST00000604443.1	ENSG00000270712	ENST00000604443	NA	NA	RP11-378I6.2	NA	NA	processed_pseudogene	Intergenic	NA	NA
D0H3K4me1_peak_28077	chr10	17550843	17551159	+	131	NA	Intergenic	Intergenic	-26361	ENST00000438179.1	ENSG00000236582	ENST00000438179	NA	NA	PRPF38AP2	NA	NA	processed_pseudogene	Intergenic	NA	NA
D0H3K4me1_peak_33022	chr10	70046268	70046577	+	131	NA	Intergenic	Intergenic	-6374	ENST00000373255.6	ENSG00000099284	ENSG00000099284	NA	NA	H2AFY2	NA	NA	protein_coding	Intergenic	4.44056	5.81144
D0H3K4me1_peak_226868	chr5	171297694	171298027	+	131	NA	intron (ENST00000616486.1, intron 14 of 14)	protein_coding-intron (ENST00000389118.6, intron 29 of 29)	10895	ENST00000619056.1	ENSG00000275038	ENSG00000275038	NA	NA	RP11-546B8.6	NA	NA	protein_coding	intron	NA	NA
D0H3K4me1_peak_54534	chr12	7760322	7760692	+	131	NA	Intergenic	Intergenic	-4709	ENST00000382119.1	ENSG00000205857	ENSG00000205857	NA	NA	NANOGNB	NA	NA	protein_coding	Intergenic	0.137504	0.137504
D0H3K4me1_peak_135639	chr19	53639546	53639895	+	131	NA	Intergenic	Intergenic	7664	ENST00000376650.1	ENSG00000204595	ENST00000376650	NA	NA	DPRX	NA	NA	protein_coding	Intergenic	0.137504	0.137504
D0H3K4me1_peak_158398	chr2	227501660	227502017	+	131	NA	intron (ENST00000409979.4, intron 2 of 13)	protein_coding-intron (ENST00000310078.10, intron 2 of 12)	-6434	ENST00000456594.1	ENSG00000173744	ENST00000373671	NA	NA	AGFG1	NA	NA	protein_coding	intron	5.36247	4.85092
D0H3K4me1_peak_94916	chr15	89446915	89447238	+	131	NA	Intergenic	Intergenic	32354	ENST00000558360.1	ENSG00000140519	ENST00000560081	NA	NA	RHCG	NA	NA	protein_coding	Intergenic	0.518005	0.428182
D0H3K4me1_peak_266994	chr8	64996518	64996848	+	131	NA	Intergenic	Intergenic	-22835	ENST00000520501.1	ENSG00000253493	ENST00000520501	NA	NA	RP11-89A16.1	NA	NA	processed_pseudogene	Intergenic	NA	NA
D0H3K4me1_peak_102136	chr16	55706862	55707201	+	131	NA	TTS (ENST00000219833.10)	protein_coding-TTS (ENST00000219833.10)	2912	ENST00000624017.1	ENSG00000278928	ENSG00000278928	NA	NA	RP11-481F24.3	NA	NA	TEC	TTS	NA	NA
D0H3K4me1_peak_281017	chr9	94729402	94729726	+	131	NA	intron (ENST00000297979.7, intron 1 of 14)	protein_coding-intron (ENST00000277198.4, intron 1 of 7)	2852	ENST00000297979.7	ENSG00000148120	ENST00000462125	NA	NA	C9orf3	NA	NA	protein_coding	intron	2.5858	2.7784
D0H3K4me1_peak_106953	chr17	626063	626386	+	131	NA	intron (ENST00000576149.3, intron 4 of 16)	protein_coding-intron (ENST00000291074.7, intron 9 of 17)	2007	ENST00000570650.1	ENSG00000141252	ENST00000541903	NA	NA	VPS53	NA	NA	protein_coding	intron	3.39299	3.2092
D0H3K4me1_peak_115338	chr17	62354233	62354552	+	131	NA	Intergenic	Intergenic	-15826	ENST00000450662.4	ENSG00000172421	ENST00000450662	NA	NA	EFCAB3	NA	NA	protein_coding	Intergenic	0.207036	0.137504
D0H3K4me1_peak_41382	chr11	12499278	12499608	+	131	NA	intron (ENST00000533392.1, intron 3 of 3)	protein_coding-intron (ENST00000334956.10, intron 5 of 12)	25699	ENST00000533392.1	ENSG00000197702	ENST00000530755	NA	NA	PARVA	NA	NA	protein_coding	intron	3.46561	3.73937
D0H3K4me1_peak_51698	chr11	118797130	118797462	+	131	NA	Intergenic	Intergenic	6042	ENST00000610705.1	ENSG00000278376	ENST00000610705	NA	NA	RP11-158I9.8	NA	NA	lincRNA	Intergenic	NA	NA
D0H3K4me1_peak_214432	chr5	35070689	35071020	+	131	NA	intron (ENST00000508107.3, intron 3 of 6)	protein_coding-intron (ENST00000231423.5, intron 4 of 8)	-10369	ENST00000510160.1	ENSG00000250886	ENST00000510160	NA	NA	CTD-2046J7.1	NA	NA	processed_pseudogene	intron	NA	NA
D0H3K4me1_peak_146025	chr2	88064573	88064907	+	131	NA	Intergenic	Intergenic	-3040	ENST00000419482.4	ENSG00000115593	ENST00000419482	NA	NA	SMYD1	NA	NA	protein_coding	Intergenic	0.428173	0.137504
D0H3K4me1_peak_1860	chr1	13594844	13595182	+	131	NA	intron (ENST00000488631.1, intron 1 of 4)	protein_coding-intron (ENST00000294489.8, intron 1 of 5)	9533	ENST00000488631.1	ENSG00000162493	ENST00000506205	NA	NA	PDPN	NA	NA	protein_coding	intron	5.6381	4.15332
D0H3K4me1_peak_61581	chr12	75381433	75381756	+	131	NA	intron (ENST00000548035.1, intron 2 of 2)	protein_coding-intron (ENST00000328705.5, intron 2 of 17)	9307	ENST00000548035.1	ENSG00000180881	ENST00000552497	NA	NA	CAPS2	NA	NA	protein_coding	intron	1.28487	2.92252
D0H3K4me1_peak_229270	chr6	7990658	7990978	+	131	NA	intron (ENST00000539054.2, intron 1 of 9)	protein_coding-intron (ENST00000439343.2, intron 4 of 12)	4281	ENST00000460661.1	ENSG00000219294	ENSG00000219294	NA	NA	PIP5K1P1	NA	NA	processed_pseudogene	intron	NA	NA
D0H3K4me1_peak_74843	chr13	83866034	83866393	+	131	NA	Intergenic	Intergenic	16180	ENST00000377084.3	ENSG00000178235	ENST00000377084	NA	NA	SLITRK1	NA	NA	protein_coding	Intergenic	0.163162	0.933537
D0H3K4me1_peak_293178	chrX	74306226	74306550	+	131	NA	Intergenic	Intergenic	2198	ENST00000339534.3	ENSG00000187969	ENSG00000187969	NA	NA	ZCCHC13	NA	NA	protein_coding	Intergenic	0.137504	0.137504
D0H3K4me1_peak_92302	chr15	68640358	68640718	+	131	NA	intron (ENST00000543950.2, intron 1 of 11)	protein_coding-intron (ENST00000261861.7, intron 1 of 11)	8550	ENST00000543950.2	ENSG00000103647	ENST00000566799	NA	NA	CORO2B	NA	NA	protein_coding	intron	1.79301	3.11844
D0H3K4me1_peak_135280	chr19	51394987	51396094	+	131	NA	intron (ENST00000600765.1, intron 1 of 1)	lincRNA-intron (ENST00000600765.1, intron 1 of 1)	1052	ENST00000600765.1	ENSG00000268889	ENSG00000268889	NA	NA	CTD-2616J11.14	NA	NA	lincRNA	intron	NA	NA
D0H3K4me1_peak_277792	chr9	37211879	37212177	+	131	NA	intron (ENST00000488607.3, intron 2 of 8)	protein_coding-intron (ENST00000336755.7, intron 2 of 8)	-6660	ENST00000404812.2	ENSG00000228292	ENST00000404812	NA	NA	RP11-220I1.4	NA	NA	processed_pseudogene	intron	NA	NA
D0H3K4me1_peak_285678	chr9	130728108	130728555	+	131	NA	intron (ENST00000393293.4, intron 1 of 1)	protein_coding-intron (ENST00000372348.4, intron 1 of 10)	-3281	ENST00000417156.1	ENSG00000224797	ENST00000417156	NA	NA	RP11-57C19.6	NA	NA	processed_pseudogene	intron	NA	NA
D0H3K4me1_peak_108114	chr17	6492753	6493148	+	131	NA	intron (ENST00000421306.5, intron 3 of 18)	protein_coding-intron (ENST00000262483.10, intron 4 of 19)	-11121	ENST00000572795.1	ENSG00000091622	ENSG00000091622	NA	NA	PITPNM3	NA	NA	protein_coding	intron	1.45298	1.35764
D0H3K4me1_peak_11096	chr1	80093247	80093607	+	131	NA	promoter-TSS (ENST00000416270.2)	processed_pseudogene-promoter-TSS (ENST00000416270.2)	-190	ENST00000416270.2	ENSG00000235756	ENSG00000235756	NA	NA	RP11-339A11.1	NA	NA	processed_pseudogene	promoter-TSS	NA	NA
D0H3K4me1_peak_225951	chr5	161804501	161804901	+	131	NA	Intergenic	Intergenic	-42490	ENST00000023897.8	ENSG00000022355	ENST00000393943	NA	NA	GABRA1	NA	NA	protein_coding	Intergenic	0.137504	0.305825
D0H3K4me1_peak_85856	chr14	96332057	96332386	+	131	NA	intron (ENST00000359933.4, intron 10 of 41)	protein_coding-intron (ENST00000359933.4, intron 10 of 41)	-8043	ENST00000473234.1	ENSG00000066739	ENST00000261834	NA	NA	ATG2B	NA	NA	protein_coding	intron	2.35751	2.71709
D0H3K4me1_peak_80502	chr14	51917873	51918205	+	131	NA	intron (ENST00000556834.1, intron 1 of 2)	protein_coding-intron (ENST00000335281.6, intron 1 of 2)	532	ENST00000556834.1	ENSG00000258928	ENSG00000258928	NA	NA	RP11-463J10.2	NA	NA	antisense	intron	NA	NA
D0H3K4me1_peak_134839	chr19	49202721	49203066	+	131	NA	intron (ENST00000598697.3, intron 15 of 19)	protein_coding-intron (ENST00000252826.7, intron 20 of 24)	-7708	ENST00000599459.1	ENSG00000130529	ENST00000427978	NA	NA	TRPM4	NA	NA	protein_coding	intron	3.56377	6.0062
D0H3K4me1_peak_173842	chr22	36107733	36108066	+	131	NA	Intergenic	Intergenic	16751	ENST00000623490.1	ENSG00000279714	ENSG00000279714	NA	NA	CTA-212A2.2	NA	NA	lincRNA	Intergenic	NA	NA
D0H3K4me1_peak_68725	chr12	130851171	130851486	+	131	NA	Intergenic	Intergenic	-12062	ENST00000261653.8	ENSG00000111450	ENST00000540889	NA	NA	STX2	NA	NA	protein_coding	Intergenic	3.3109	3.86283
D0H3K4me1_peak_118150	chr17	79241053	79241362	+	131	NA	intron (ENST00000584778.3, intron 3 of 13)	protein_coding-intron (ENST00000578887.1, intron 2 of 2)	-5402	ENST00000582043.3	ENSG00000167281	ENST00000584778	NA	NA	RBFOX3	NA	NA	protein_coding	intron	2.01427	0.830053
D0H3K4me1_peak_224768	chr5	151194725	151195071	+	131	NA	intron (ENST00000522964.1, intron 2 of 4)	protein_coding-intron (ENST00000355417.4, intron 4 of 8)	-9683	ENST00000519448.1	ENSG00000198624	ENST00000518189	NA	NA	CCDC69	NA	NA	protein_coding	intron	2.88051	1.19923
D0H3K4me1_peak_36173	chr10	97464724	97465188	+	131	NA	promoter-TSS (ENST00000495415.3)	protein_coding-promoter-TSS (ENST00000495415.3)	-974	ENST00000495415.3	ENSG00000155229	ENST00000480108	NA	NA	MMS19	NA	NA	protein_coding	promoter-TSS	5.31654	4.81179
D0H3K4me1_peak_21885	chr1	212448026	212448340	+	131	NA	Intergenic	Intergenic	15192	ENST00000472389.1	ENSG00000117691	ENST00000473900	NA	NA	NENF	NA	NA	protein_coding	Intergenic	4.58241	5.56934
D0H3K4me1_peak_48683	chr11	85302463	85302807	+	131	NA	intron (ENST00000376104.4, intron 3 of 27)	protein_coding-intron (ENST00000376104.4, intron 3 of 27)	33937	ENST00000528836.1	ENSG00000254684	ENSG00000254684	NA	NA	RP11-882I15.1	NA	NA	processed_pseudogene	intron	NA	NA
D0H3K4me1_peak_259108	chr7	141423607	141424147	+	131	NA	intron (ENST00000610315.1, intron 4 of 5)	protein_coding-intron (ENST00000565468.3, intron 2 of 3)	7391	ENST00000566521.1	ENSG00000261629	ENSG00000261629	NA	NA	RP5-842K16.2	NA	NA	antisense	intron	NA	NA
D0H3K4me1_peak_228044	chr5	179352955	179353326	+	131	NA	Intergenic	Intergenic	-7710	ENST00000274609.5	ENSG00000087116	ENST00000251582	NA	NA	ADAMTS2	NA	NA	protein_coding	Intergenic	2.57307	2.30387
D0H3K4me1_peak_187871	chr3	120078385	120078724	+	131	NA	intron (ENST00000316626.5, intron 1 of 11)	protein_coding-intron (ENST00000264235.10, intron 1 of 10)	-6007	ENST00000613558.1	ENSG00000276607	ENST00000613558	NA	NA	AC092910.1	NA	NA	miRNA	intron	NA	NA
D0H3K4me1_peak_152796	chr2	170774398	170775460	+	131	NA	intron (ENST00000429172.3, intron 1 of 4)	lincRNA-intron (ENST00000426475.1, intron 1 of 3)	3816	ENST00000429172.3	ENSG00000239467	ENST00000426475	NA	NA	ERICH2	NA	NA	lincRNA	intron	0.311985	1.17229
D0H3K4me1_peak_210863	chr4	182757152	182757499	+	131	NA	intron (ENST00000511685.3, intron 22 of 27)	protein_coding-intron (ENST00000406950.3, intron 19 of 24)	16606	ENST00000513255.1	ENSG00000248694	ENST00000513255	NA	NA	RP11-18D7.2	NA	NA	antisense	intron	NA	NA
D0H3K4me1_peak_263705	chr8	30089623	30089961	+	131	NA	Intergenic	Intergenic	-5606	ENST00000321250.10	ENSG00000104660	ENST00000520682	NA	NA	LEPROTL1	NA	NA	protein_coding	Intergenic	4.92807	5.02155
D0H3K4me1_peak_184140	chr3	68113734	68114067	+	131	NA	intron (ENST00000496687.1, intron 1 of 3)	protein_coding-intron (ENST00000478136.3, intron 2 of 4)	-31104	ENST00000473228.1	ENSG00000214552	ENST00000473228	NA	NA	COPS8P2	NA	NA	processed_pseudogene	intron	NA	NA
D0H3K4me1_peak_4247	chr1	26948953	26949278	+	131	NA	TTS (ENST00000320567.5)	protein_coding-TTS (ENST00000320567.5)	3980	ENST00000484772.1	ENSG00000090273	ENST00000435827	NA	NA	NUDC	NA	NA	protein_coding	TTS	6.08024	5.73859
D0H3K4me1_peak_254237	chr7	99140124	99140461	+	131	NA	intron (ENST00000472627.1, intron 1 of 6)	protein_coding-intron (ENST00000361125.1, intron 1 of 18)	3727	ENST00000472627.1	ENSG00000198742	ENST00000361368	NA	NA	SMURF1	NA	NA	protein_coding	intron	2.78886	3.38491
D0H3K4me1_peak_135642	chr19	53646360	53646875	+	131	NA	Intergenic	Intergenic	-7068	ENST00000363523.1	ENSG00000200393	ENSG00000200393	NA	NA	RNU6-698P	NA	NA	snRNA	Intergenic	NA	NA
D0H3K4me1_peak_247863	chr7	30980030	30980342	+	131	NA	TTS (ENST00000326139.4)	protein_coding-TTS (ENST00000326139.4)	3757	ENST00000463164.1	ENSG00000106128	ENST00000489974	NA	NA	GHRHR	NA	NA	protein_coding	TTS	0.707441	0.137504
D0H3K4me1_peak_101535	chr16	50180547	50180875	+	131	NA	intron (ENST00000562717.1, intron 1 of 12)	protein_coding-intron (ENST00000436909.5, intron 2 of 12)	26550	ENST00000562717.1	ENSG00000121274	ENST00000436909	NA	NA	PAPD5	NA	NA	protein_coding	intron	NA	NA
D0H3K4me1_peak_247342	chr7	26483518	26483866	+	131	NA	intron (ENST00000448056.1, intron 1 of 1)	lincRNA-intron (ENST00000421862.1, intron 2 of 2)	43433	ENST00000448056.1	ENSG00000214870	ENST00000448056	NA	NA	AC004540.5	NA	NA	lincRNA	intron	NA	NA
D0H3K4me1_peak_298905	chrX	154548867	154549182	+	131	NA	intron (ENST00000611071.2, intron 1 of 9)	protein_coding-intron (ENST00000413620.3, intron 1 of 4)	1177	ENST00000611071.2	ENSG00000269335	ENST00000440286	NA	NA	IKBKG	NA	NA	protein_coding	intron	2.89238	2.72784
D0H3K4me1_peak_157274	chr2	216946292	216946614	+	131	NA	intron (ENST00000607591.1, intron 1 of 2)	antisense-intron (ENST00000447289.1, intron 3 of 3)	-49453	ENST00000564299.1	ENSG00000259855	ENSG00000259855	NA	NA	RP11-574O16.1	NA	NA	lincRNA	intron	NA	NA
D0H3K4me1_peak_250656	chr7	67387936	67388282	+	131	NA	Intergenic	Intergenic	31429	ENST00000584839.1	ENSG00000265600	ENST00000584839	NA	NA	AC006480.1	NA	NA	miRNA	Intergenic	NA	NA
D0H3K4me1_peak_250230	chr7	63144894	63145259	+	131	NA	intron (ENST00000458703.1, intron 2 of 5)	unprocessed_pseudogene-intron (ENST00000458703.1, intron 2 of 5)	9858	ENST00000458703.1	ENSG00000231523	ENSG00000231523	NA	NA	RP11-196D18.5	NA	NA	unprocessed_pseudogene	intron	NA	NA
D0H3K4me1_peak_58210	chr12	48421351	48421705	+	131	NA	intron (ENST00000548257.1, intron 3 of 3)	antisense-intron (ENST00000548257.1, intron 3 of 3)	-4191	ENST00000609970.1	ENSG00000273434	ENSG00000273434	NA	NA	OR8S21P	NA	NA	unprocessed_pseudogene	intron	NA	NA
D0H3K4me1_peak_131980	chr19	35865011	35865336	+	131	NA	intron (ENST00000592409.3, intron 13 of 13)	protein_coding-intron (ENST00000262625.7, intron 14 of 15)	-2726	ENST00000537454.4	ENSG00000105290	ENST00000588808	NA	NA	APLP1	NA	NA	protein_coding	intron	3.99881	7.98798
D0H3K4me1_peak_114977	chr17	60264189	60265007	+	131	NA	intron (ENST00000590133.3, intron 9 of 21)	protein_coding-intron (ENST00000300896.6, intron 9 of 33)	7878	ENST00000613765.1	ENSG00000275562	ENSG00000275562	NA	NA	RP11-3K24.3	NA	NA	unprocessed_pseudogene	intron	NA	NA
D0H3K4me1_peak_202449	chr4	77049520	77049844	+	131	NA	intron (ENST00000515468.1, intron 1 of 1)	protein_coding-intron (ENST00000237654.6, intron 6 of 6)	6367	ENST00000515468.1	ENSG00000118816	ENST00000237654	NA	NA	CCNI	NA	NA	protein_coding	intron	6.51855	7.27087
D0H3K4me1_peak_54609	chr12	7969686	7970421	+	131	NA	Intergenic	Intergenic	-6206	ENST00000383909.1	ENSG00000206636	ENSG00000206636	NA	NA	Y_RNA	NA	NA	misc_RNA	Intergenic	NA	NA
D0H3K4me1_peak_216445	chr5	62342590	62342942	+	131	NA	intron (ENST00000506857.3, intron 1 of 19)	protein_coding-intron (ENST00000381103.4, intron 2 of 20)	-18540	ENST00000512006.2	ENSG00000068796	ENST00000506857	NA	NA	KIF2A	NA	NA	protein_coding	intron	4.23696	4.23513
D0H3K4me1_peak_157645	chr2	220014438	220014769	+	131	NA	Intergenic	Intergenic	34669	ENST00000414414.1	ENSG00000225911	ENSG00000225911	NA	NA	AC009310.1	NA	NA	processed_pseudogene	Intergenic	NA	NA
D0H3K4me1_peak_54428	chr12	6990758	6991076	+	131	NA	intron (ENST00000607161.3, intron 7 of 7)	protein_coding-intron (ENST00000261407.6, intron 1 of 12)	2658	ENST00000406697.3	ENSG00000182326	ENST00000443875	NA	NA	C1S	NA	NA	protein_coding	intron	3.81723	3.06991
D0H3K4me1_peak_161669	chr20	13261256	13261786	+	131	NA	intron (ENST00000262487.4, intron 1 of 5)	protein_coding-intron (ENST00000262487.4, intron 1 of 5)	-16152	ENST00000420044.1	ENSG00000225956	ENST00000420044	NA	NA	RP5-1077I2.3	NA	NA	antisense	intron	NA	NA
D0H3K4me1_peak_267748	chr8	71474036	71474339	+	131	NA	intron (ENST00000523987.2, intron 2 of 3)	lincRNA-intron (ENST00000523987.2, intron 2 of 3)	24492	ENST00000408519.1	ENSG00000221446	ENST00000408519	NA	NA	AC099805.1	NA	NA	miRNA	intron	NA	NA
D0H3K4me1_peak_195627	chr3	196070135	196070452	+	131	NA	promoter-TSS (ENST00000491658.1)	protein_coding-promoter-TSS (ENST00000491658.1)	-593	ENST00000491658.1	ENSG00000072274	ENST00000426789	NA	NA	TFRC	NA	NA	protein_coding	promoter-TSS	4.77976	4.62808
D0H3K4me1_peak_230252	chr6	15457451	15457761	+	131	NA	intron (ENST00000397311.4, intron 4 of 17)	protein_coding-intron (ENST00000341776.4, intron 4 of 17)	-43752	ENST00000474854.1	ENSG00000008083	ENSG00000008083	NA	NA	JARID2	NA	NA	protein_coding	intron	6.1725	3.95014
D0H3K4me1_peak_105886	chr16	82782393	82782726	+	131	NA	intron (ENST00000567359.1, intron 1 of 2)	protein_coding-intron (ENST00000268613.12, intron 2 of 14)	9240	ENST00000567359.1	ENSG00000260862	ENST00000567359	NA	NA	RP11-22H5.2	NA	NA	sense_intronic	intron	NA	NA
D0H3K4me1_peak_284196	chr9	123454702	123455017	+	131	NA	intron (ENST00000497135.3, intron 4 of 8)	protein_coding-intron (ENST00000373618.1, intron 14 of 18)	2519	ENST00000462245.1	ENSG00000119522	ENST00000475421	NA	NA	DENND1A	NA	NA	protein_coding	intron	3.10559	3.85548
D0H3K4me1_peak_194523	chr3	186130165	186130510	+	131	NA	intron (ENST00000447054.3, intron 2 of 3)	protein_coding-intron (ENST00000447054.3, intron 2 of 3)	-20019	ENST00000440773.3	ENSG00000244405	ENST00000421809	NA	NA	ETV5	NA	NA	protein_coding	intron	4.1548	2.84998
D0H3K4me1_peak_20960	chr1	204567436	204567924	+	131	NA	Intergenic	Intergenic	-5159	ENST00000363538.1	ENSG00000200408	ENST00000363538	NA	NA	RNA5SP74	NA	NA	rRNA	Intergenic	NA	NA
D0H3K4me1_peak_41554	chr11	14331510	14331832	+	131	NA	intron (ENST00000526717.1, intron 1 of 4)	protein_coding-intron (ENST00000256196.6, intron 1 of 5)	5495	ENST00000531421.3	ENSG00000133818	ENST00000531421	NA	NA	RRAS2	NA	NA	protein_coding	intron	6.86485	4.29121
D0H3K4me1_peak_289452	chrX	29034678	29035045	+	131	NA	intron (ENST00000378993.3, intron 2 of 10)	protein_coding-intron (ENST00000378993.3, intron 2 of 10)	-51891	ENST00000364486.1	ENSG00000201356	ENSG00000201356	NA	NA	RNA5SP500	NA	NA	rRNA	intron	NA	NA
D0H3K4me1_peak_247840	chr7	30671463	30671824	+	131	NA	intron (ENST00000506074.4, intron 2 of 12)	protein_coding-intron (ENST00000341843.6, intron 4 of 13)	10882	ENST00000506074.4	ENSG00000106113	ENST00000348438	NA	NA	CRHR2	NA	NA	protein_coding	intron	0.173873	0.705937
D0H3K4me1_peak_182544	chr3	55106496	55106827	+	131	NA	Intergenic	Intergenic	69071	ENST00000485347.1	ENSG00000239991	ENSG00000239991	NA	NA	RP11-889D3.1	NA	NA	lincRNA	Intergenic	NA	NA
D0H3K4me1_peak_6120	chr1	37420926	37421253	+	131	NA	Intergenic	Intergenic	53322	ENST00000424989.1	ENSG00000233621	ENSG00000233621	NA	NA	LINC01137	NA	NA	antisense	Intergenic	0.884147	0.765643
D0H3K4me1_peak_191177	chr3	152320510	152320850	+	131	NA	intron (ENST00000545754.3, intron 1 of 7)	protein_coding-intron (ENST00000282486.8, intron 2 of 9)	20224	ENST00000408960.4	ENSG00000221962	ENST00000408960	NA	NA	TMEM14E	NA	NA	protein_coding	intron	NA	NA
D0H3K4me1_peak_80364	chr14	50742239	50742578	+	131	NA	promoter-TSS (ENST00000480476.1)	protein_coding-promoter-TSS (ENST00000480476.1)	-23	ENST00000480476.1	ENSG00000100503	ENST00000480476	NA	NA	NIN	NA	NA	protein_coding	promoter-TSS	2.26079	2.79328
D0H3K4me1_peak_251500	chr7	72151749	72152104	+	131	NA	intron (ENST00000446128.1, intron 2 of 3)	protein_coding-intron (ENST00000329008.7, intron 2 of 5)	48745	ENST00000450549.1	ENSG00000228769	ENSG00000228769	NA	NA	ABCF2P2	NA	NA	unprocessed_pseudogene	intron	NA	NA
D0H3K4me1_peak_273409	chr8	134513067	134513396	+	131	NA	intron (ENST00000523924.3, intron 14 of 16)	protein_coding-intron (ENST00000377838.5, intron 13 of 15)	-2149	ENST00000522723.1	ENSG00000066827	ENST00000518408	NA	NA	ZFAT	NA	NA	protein_coding	intron	1.53622	1.34237
D0H3K4me1_peak_243908	chr6	162516607	162516947	+	131	NA	intron (ENST00000366898.3, intron 1 of 11)	protein_coding-intron (ENST00000338468.5, intron 1 of 10)	-51602	ENST00000441609.1	ENSG00000227913	ENST00000441609	NA	NA	KRT8P44	NA	NA	processed_pseudogene	intron	NA	NA
D0H3K4me1_peak_56563	chr12	26634750	26635097	+	131	NA	intron (ENST00000381340.5, intron 21 of 56)	protein_coding-intron (ENST00000381340.5, intron 21 of 56)	-4209	ENST00000545902.1	ENSG00000123104	ENST00000451599	NA	NA	ITPR2	NA	NA	protein_coding	intron	2.64765	1.80051
D0H3K4me1_peak_129826	chr19	17600889	17601215	+	131	NA	TTS (ENST00000252773.9)	protein_coding-TTS (ENST00000252773.9)	-10981	ENST00000469924.1	ENSG00000243771	ENST00000469924	NA	NA	CTD-3131K8.1	NA	NA	processed_pseudogene	TTS	NA	NA
D0H3K4me1_peak_157865	chr2	222474666	222475001	+	131	NA	intron (ENST00000321276.7, intron 2 of 4)	protein_coding-intron (ENST00000321276.7, intron 2 of 4)	-21707	ENST00000435391.4	ENSG00000228670	ENSG00000228670	NA	NA	NANOGP2	NA	NA	processed_pseudogene	intron	NA	NA
D0H3K4me1_peak_32059	chr10	61726727	61727030	+	131	NA	intron (ENST00000330194.2, intron 4 of 6)	protein_coding-intron (ENST00000330194.2, intron 4 of 6)	-41490	ENST00000608672.1	ENSG00000272592	ENST00000608672	NA	NA	RP11-63A2.2	NA	NA	antisense	intron	NA	NA
D0H3K4me1_peak_169966	chr21	37306388	37306704	+	131	NA	Intergenic	Intergenic	-38627	ENST00000399000.5	ENSG00000157538	ENST00000398998	NA	NA	DSCR3	NA	NA	protein_coding	Intergenic	NA	NA
D0H3K4me1_peak_57911	chr12	45299706	45300049	+	131	NA	intron (ENST00000441606.2, intron 1 of 19)	protein_coding-intron (ENST00000320560.10, intron 1 of 19)	7194	ENST00000441606.2	ENSG00000177119	ENST00000441606	NA	NA	ANO6	NA	NA	protein_coding	intron	3.96831	3.31688
D0H3K4me1_peak_163212	chr20	32910540	32910900	+	131	NA	intron (ENST00000400522.6, intron 15 of 26)	protein_coding-intron (ENST00000400522.6, intron 15 of 26)	-6340	ENST00000524882.1	ENSG00000215529	ENST00000400522	NA	NA	EFCAB8	NA	NA	protein_coding	intron	0.499153	0.137504
D0H3K4me1_peak_5835	chr1	35634583	35634951	+	131	NA	intron (ENST00000373237.3, intron 2 of 5)	protein_coding-intron (ENST00000373237.3, intron 2 of 5)	-3230	ENST00000621781.2	ENSG00000126067	ENSG00000126067	NA	NA	PSMB2	NA	NA	protein_coding	intron	7.10991	6.47148
D0H3K4me1_peak_75996	chr13	98554865	98555184	+	131	NA	intron (ENST00000491878.3, intron 1 of 4)	protein_coding-intron (ENST00000397517.4, intron 1 of 9)	1781	ENST00000604953.1	ENSG00000271437	ENSG00000271437	NA	NA	RP11-295B17.6	NA	NA	processed_pseudogene	intron	NA	NA
D0H3K4me1_peak_273508	chr8	135834610	135834957	+	131	NA	Intergenic	Intergenic	-92288	ENST00000362782.2	ENSG00000199652	ENSG00000199652	NA	NA	RNU1-35P	NA	NA	snRNA	Intergenic	NA	NA
D0H3K4me1_peak_21034	chr1	205166302	205166663	+	131	NA	intron (ENST00000367162.5, intron 3 of 12)	protein_coding-intron (ENST00000367161.5, intron 3 of 11)	6911	ENST00000615388.1	ENSG00000133059	ENSG00000133059	NA	NA	DSTYK	NA	NA	protein_coding	intron	1.90061	2.34478
D0H3K4me1_peak_38882	chr10	119503168	119503484	+	131	NA	intron (ENST00000392865.3, intron 4 of 4)	protein_coding-intron (ENST00000369101.5, intron 3 of 3)	13162	ENST00000473563.1	ENSG00000148908	ENST00000369103	NA	NA	RGS10	NA	NA	protein_coding	intron	4.16777	2.05621
D0H3K4me1_peak_290617	chrX	41558011	41558356	+	131	NA	intron (ENST00000378168.4, intron 2 of 9)	protein_coding-intron (ENST00000378158.3, intron 18 of 25)	3444	ENST00000378168.4	ENSG00000147044	ENST00000469265	NA	NA	CASK	NA	NA	protein_coding	intron	4.90467	5.12003
D0H3K4me1_peak_159863	chr2	239395982	239396298	+	131	NA	intron (ENST00000493582.3, intron 1 of 16)	protein_coding-intron (ENST00000345617.5, intron 1 of 26)	4809	ENST00000543185.3	ENSG00000068024	ENST00000430200	NA	NA	HDAC4	NA	NA	protein_coding	intron	2.45116	2.66509
D0H3K4me1_peak_264553	chr8	37763914	37764256	+	131	NA	intron (ENST00000523994.1, intron 1 of 4)	protein_coding-intron (ENST00000328195.5, intron 1 of 7)	1430	ENST00000523994.1	ENSG00000147471	ENST00000328195	NA	NA	PROSC	NA	NA	protein_coding	intron	NA	NA
D0H3K4me1_peak_286077	chr9	132728746	132729088	+	131	NA	intron (ENST00000477396.3, intron 13 of 14)	protein_coding-intron (ENST00000298545.3, intron 11 of 12)	-1319	ENST00000467161.1	ENSG00000165695	ENSG00000165695	NA	NA	AK8	NA	NA	protein_coding	intron	0.412459	1.68298
D0H3K4me1_peak_192335	chr3	168472184	168472517	+	131	NA	intron (ENST00000511230.2, intron 3 of 3)	unitary_pseudogene-intron (ENST00000431685.2, intron 4 of 11)	-2848	ENST00000410425.1	ENSG00000222357	ENSG00000222357	NA	NA	RNU2-20P	NA	NA	snRNA	intron	NA	NA
D0H3K4me1_peak_134770	chr19	48925405	48925725	+	131	NA	promoter-TSS (ENST00000569130.1)	sense_overlapping-promoter-TSS (ENST00000569130.1)	-606	ENST00000569130.1	ENSG00000260366	ENST00000569130	NA	NA	CTD-2639E6.4	NA	NA	sense_overlapping	promoter-TSS	NA	NA
D0H3K4me1_peak_298225	chrX	144613700	144614054	+	131	NA	Intergenic	Intergenic	-226900	ENST00000457130.2	ENSG00000215054	ENST00000457130	NA	NA	HNRNPCP10	NA	NA	processed_pseudogene	Intergenic	NA	NA
D0H3K4me1_peak_28579	chr10	21408549	21408898	+	131	NA	Intergenic	Intergenic	14690	ENST00000454103.1	ENSG00000231553	ENSG00000231553	NA	NA	RNMTL1P1	NA	NA	processed_pseudogene	Intergenic	NA	NA
D0H3K4me1_peak_172935	chr22	30658966	30659272	+	131	NA	intron (ENST00000377087.3, intron 2 of 2)	protein_coding-intron (ENST00000377087.3, intron 2 of 2)	-4305	ENST00000510957.1	ENSG00000250318	ENST00000510957	NA	NA	CTA-963H5.5	NA	NA	unprocessed_pseudogene	intron	NA	NA
D0H3K4me1_peak_28338	chr10	19682968	19683341	+	131	NA	intron (ENST00000454679.4, intron 36 of 39)	protein_coding-intron (ENST00000377265.3, intron 8 of 11)	-9156	ENST00000480707.1	ENSG00000204740	ENST00000377265	NA	NA	MALRD1	NA	NA	protein_coding	intron	0.584564	0.493006
D0H3K4me1_peak_225567	chr5	158206526	158206849	+	131	NA	Intergenic	Intergenic	-16776	ENST00000518624.2	ENSG00000254047	ENST00000518624	NA	NA	CTC-436K13.4	NA	NA	processed_pseudogene	Intergenic	NA	NA
D0H3K4me1_peak_271907	chr8	120315235	120315554	+	131	NA	intron (ENST00000309791.6, intron 38 of 47)	protein_coding-intron (ENST00000247781.4, intron 18 of 27)	-30052	ENST00000440844.3	ENSG00000187955	ENST00000309791	NA	NA	COL14A1	NA	NA	protein_coding	intron	5.06306	1.50882
D0H3K4me1_peak_262197	chr8	19118903	19119228	+	131	NA	intron (ENST00000517949.3, intron 3 of 3)	lincRNA-intron (ENST00000517949.3, intron 3 of 3)	27332	ENST00000518324.1	ENSG00000254242	ENSG00000254242	NA	NA	RP11-1080G15.2	NA	NA	lincRNA	intron	NA	NA
D0H3K4me1_peak_32540	chr10	67121818	67122140	+	131	NA	intron (ENST00000494580.1, intron 1 of 2)	protein_coding-intron (ENST00000433211.4, intron 7 of 17)	58464	ENST00000494580.1	ENSG00000183230	ENST00000433211	NA	NA	CTNNA3	NA	NA	protein_coding	intron	1.2633	0.676514
D0H3K4me1_peak_207234	chr4	139020926	139021933	+	131	NA	intron (ENST00000280614.2, intron 1 of 2)	protein_coding-intron (ENST00000280614.2, intron 1 of 2)	-3850	ENST00000580602.1	ENSG00000264953	ENST00000580602	NA	NA	AC093602.1	NA	NA	miRNA	intron	NA	NA
D0H3K4me1_peak_226784	chr5	170475821	170476162	+	131	NA	intron (ENST00000377360.6, intron 1 of 7)	protein_coding-intron (ENST00000377360.6, intron 1 of 7)	10416	ENST00000524312.1	ENSG00000253858	ENST00000524312	NA	NA	CTB-147C13.1	NA	NA	antisense	intron	NA	NA
D0H3K4me1_peak_6185	chr1	37802327	37802654	+	131	NA	TTS (ENST00000373044.2)	protein_coding-TTS (ENST00000373044.2)	-1611	ENST00000433474.1	ENSG00000233728	ENSG00000233728	NA	NA	RP11-109P14.9	NA	NA	antisense	TTS	NA	NA
D0H3K4me1_peak_243662	chr6	159901711	159902035	+	131	NA	intron (ENST00000434562.1, intron 1 of 1)	lincRNA-intron (ENST00000434562.1, intron 1 of 1)	2687	ENST00000434562.1	ENSG00000236823	ENST00000434562	NA	NA	RP1-249F5.3	NA	NA	lincRNA	intron	NA	NA
D0H3K4me1_peak_49197	chr11	92835244	92835602	+	131	NA	intron (ENST00000525166.3, intron 14 of 26)	protein_coding-intron (ENST00000409404.4, intron 14 of 24)	-8917	ENST00000533797.1	ENSG00000165323	ENST00000533797	NA	NA	FAT3	NA	NA	protein_coding	intron	2.06286	3.63632
D0H3K4me1_peak_178892	chr3	25970924	25971279	+	131	NA	Intergenic	Intergenic	-44568	ENST00000432149.1	ENSG00000234158	ENST00000432149	NA	NA	RPEP2	NA	NA	processed_pseudogene	Intergenic	NA	NA
D0H3K4me1_peak_249907	chr7	54304983	54305295	+	131	NA	Intergenic	Intergenic	-25558	ENST00000458615.3	ENSG00000231427	ENST00000458615	NA	NA	LINC01445	NA	NA	lincRNA	Intergenic	0.137504	0.137504
D0H3K4me1_peak_54298	chr12	6385726	6386038	+	131	NA	promoter-TSS (ENST00000444814.2)	protein_coding-promoter-TSS (ENST00000444814.2)	42	ENST00000444814.2	ENSG00000111321	ENST00000539925	NA	NA	LTBR	NA	NA	protein_coding	promoter-TSS	4.38183	0.971222
D0H3K4me1_peak_268069	chr8	74847282	74847609	+	131	NA	intron (ENST00000522914.1, intron 2 of 3)	antisense-intron (ENST00000522914.1, intron 2 of 3)	19480	ENST00000523860.3	ENSG00000253706	ENST00000522914	NA	NA	RP11-758M4.4	NA	NA	antisense	intron	NA	NA
D0H3K4me1_peak_80797	chr14	54718864	54719203	+	131	NA	intron (ENST00000251091.7, intron 2 of 10)	protein_coding-intron (ENST00000251091.7, intron 2 of 10)	31012	ENST00000554587.1	ENSG00000020577	ENST00000554587	NA	NA	SAMD4A	NA	NA	protein_coding	intron	2.64282	1.75485
D0H3K4me1_peak_69621	chr13	24202380	24202714	+	131	NA	intron (ENST00000382095.6, intron 1 of 11)	protein_coding-intron (ENST00000382095.6, intron 1 of 11)	-21694	ENST00000474317.1	ENSG00000182957	ENST00000488060	NA	NA	SPATA13	NA	NA	protein_coding	intron	1.70234	3.40324
D0H3K4me1_peak_4742	chr1	28753211	28753843	+	131	NA	intron (ENST00000621244.1, intron 5 of 5)	protein_coding-intron (ENST00000373812.5, intron 4 of 4)	14436	ENST00000468863.1	ENSG00000198492	ENST00000373812	NA	NA	YTHDF2	NA	NA	protein_coding	intron	5.26907	5.29046
D0H3K4me1_peak_279336	chr9	80056998	80057327	+	131	NA	Intergenic	Intergenic	26583	ENST00000417801.1	ENSG00000230945	ENST00000417801	NA	NA	LINC01507	NA	NA	lincRNA	Intergenic	0.137504	0.188181
D0H3K4me1_peak_82480	chr14	67995479	67995800	+	131	NA	intron (ENST00000468382.3, intron 1 of 3)	protein_coding-intron (ENST00000460526.3, intron 1 of 4)	-4640	ENST00000557045.3	ENSG00000182185	ENST00000555907	NA	NA	RAD51B	NA	NA	protein_coding	intron	3.55041	2.82818
D0H3K4me1_peak_93519	chr15	77368353	77368721	+	131	NA	intron (ENST00000569159.1, intron 1 of 5)	protein_coding-intron (ENST00000558305.3, intron 1 of 4)	-21906	ENST00000569819.3	ENSG00000173517	ENST00000567808	NA	NA	PEAK1	NA	NA	protein_coding	intron	2.56703	2.76112
D0H3K4me1_peak_69135	chr13	20260234	20260586	+	131	NA	Intergenic	Intergenic	-28015	ENST00000356192.6	ENSG00000121742	ENST00000400066	NA	NA	GJB6	NA	NA	protein_coding	Intergenic	0.137504	0.137504
D0H3K4me1_peak_61947	chr12	79154175	79154580	+	131	NA	intron (ENST00000551304.3, intron 4 of 5)	protein_coding-intron (ENST00000261205.6, intron 3 of 10)	108059	ENST00000446242.3	ENSG00000067715	ENST00000457153	NA	NA	SYT1	NA	NA	protein_coding	intron	3.4126	4.28545
D0H3K4me1_peak_82205	chr14	65542576	65542949	+	131	NA	intron (ENST00000553924.3, intron 3 of 3)	protein_coding-intron (ENST00000342677.8, intron 2 of 8)	-13188	ENST00000555940.1	ENSG00000258980	ENSG00000258980	NA	NA	EIF1AXP2	NA	NA	processed_pseudogene	intron	NA	NA
D0H3K4me1_peak_105617	chr16	80923288	80923600	+	131	NA	Intergenic	Intergenic	-30849	ENST00000562231.3	ENSG00000260896	ENST00000569356	NA	NA	RP11-314O13.1	NA	NA	lincRNA	Intergenic	NA	NA
D0H3K4me1_peak_29819	chr10	30428329	30428637	+	131	NA	Intergenic	Intergenic	-5454	ENST00000263056.3	ENSG00000107968	ENST00000430603	NA	NA	MAP3K8	NA	NA	protein_coding	Intergenic	2.52943	3.45966
D0H3K4me1_peak_266801	chr8	61811962	61812332	+	131	NA	intron (ENST00000520862.3, intron 1 of 3)	lincRNA-intron (ENST00000520862.3, intron 1 of 3)	13105	ENST00000518489.1	ENSG00000253834	ENST00000518489	NA	NA	RP11-705O24.3	NA	NA	lincRNA	intron	NA	NA
D0H3K4me1_peak_21791	chr1	211968548	211968873	+	131	NA	promoter-TSS (ENST00000462910.1)	protein_coding-promoter-TSS (ENST00000462910.1)	-3	ENST00000462910.1	ENSG00000143493	ENST00000461212	NA	NA	INTS7	NA	NA	protein_coding	promoter-TSS	2.70551	2.59313
D0H3K4me1_peak_24350	chr1	234598179	234598498	+	131	NA	Intergenic	Intergenic	5063	ENST00000390842.1	ENSG00000212144	ENSG00000212144	NA	NA	U8	NA	NA	snoRNA	Intergenic	NA	NA
D0H3K4me1_peak_124414	chr18	62831168	62831487	+	131	NA	promoter-TSS (ENST00000487409.1)	protein_coding-promoter-TSS (ENST00000487409.1)	-833	ENST00000588452.3	ENSG00000081913	ENST00000262719	NA	NA	PHLPP1	NA	NA	protein_coding	promoter-TSS	3.36882	2.78691
D0H3K4me1_peak_68764	chr12	131427636	131427985	+	131	NA	Intergenic	Intergenic	-8637	ENST00000623945.1	ENSG00000280319	ENST00000623945	NA	NA	RP11-897M7.3	NA	NA	TEC	Intergenic	NA	NA
D0H3K4me1_peak_86857	chr14	103452354	103452658	+	131	NA	TTS (ENST00000561225.1)	protein_coding-TTS (ENST00000561225.1)	-13208	ENST00000554627.3	ENSG00000075413	ENST00000429436	NA	NA	MARK3	NA	NA	protein_coding	TTS	4.92945	5.52131
D0H3K4me1_peak_230139	chr6	15078841	15079201	+	131	NA	intron (ENST00000437648.1, intron 2 of 3)	lincRNA-intron (ENST00000437648.1, intron 2 of 3)	10982	ENST00000437648.1	ENSG00000234261	ENST00000437648	NA	NA	RP11-146I2.1	NA	NA	lincRNA	intron	NA	NA
D0H3K4me1_peak_174246	chr22	38244256	38244637	+	131	NA	intron (ENST00000457534.3, intron 2 of 3)	protein_coding-intron (ENST00000361684.6, intron 3 of 8)	2292	ENST00000403210.1	ENSG00000198792	ENST00000474416	NA	NA	TMEM184B	NA	NA	protein_coding	intron	4.37308	4.50011
D0H3K4me1_peak_98517	chr16	12913887	12914211	+	131	NA	intron (ENST00000558583.2, intron 1 of 4)	protein_coding-intron (ENST00000558583.2, intron 1 of 4)	11170	ENST00000482916.1	ENSG00000237515	ENST00000423335	NA	NA	SHISA9	NA	NA	protein_coding	intron	2.59453	4.77289
D0H3K4me1_peak_198038	chr4	24159032	24159385	+	131	NA	Intergenic	Intergenic	-255119	ENST00000514494.1	ENSG00000109819	ENST00000264867	NA	NA	PPARGC1A	NA	NA	protein_coding	Intergenic	1.27038	2.29531
D0H3K4me1_peak_124146	chr18	59878065	59878378	+	131	NA	Intergenic	Intergenic	-21727	ENST00000316660.6	ENSG00000141682	ENST00000269518	NA	NA	PMAIP1	NA	NA	protein_coding	Intergenic	7.32997	2.11138
D0H3K4me1_peak_57385	chr12	38863855	38864215	+	131	NA	intron (ENST00000550863.1, intron 3 of 7)	protein_coding-intron (ENST00000331366.7, intron 3 of 19)	41596	ENST00000331366.7	ENSG00000139117	ENST00000549842	NA	NA	CPNE8	NA	NA	protein_coding	intron	2.1527	3.11436
D0H3K4me1_peak_201563	chr4	65176140	65176460	+	131	NA	Intergenic	Intergenic	-30537	ENST00000514817.2	ENSG00000248998	ENST00000514817	NA	NA	EFTUD1P2	NA	NA	processed_pseudogene	Intergenic	NA	NA
D0H3K4me1_peak_64162	chr12	101868425	101868739	+	131	NA	Intergenic	Intergenic	3219	ENST00000517054.1	ENSG00000252863	ENST00000517054	NA	NA	RNU6-1183P	NA	NA	snRNA	Intergenic	NA	NA
D0H3K4me1_peak_214036	chr5	31759365	31759723	+	131	NA	intron (ENST00000513910.1, intron 1 of 2)	protein_coding-intron (ENST00000438447.1, intron 1 of 24)	5325	ENST00000515522.1	ENSG00000249688	ENSG00000249688	NA	NA	RP11-5N11.7	NA	NA	sense_intronic	intron	NA	NA
D0H3K4me1_peak_192539	chr3	170214445	170214773	+	131	NA	Intergenic	Intergenic	-7756	ENST00000295797.4	ENSG00000163558	ENST00000295797	NA	NA	PRKCI	NA	NA	protein_coding	Intergenic	4.85331	3.84473
D0H3K4me1_peak_274295	chr8	144817658	144818140	+	131	NA	Intergenic	Intergenic	-9565	ENST00000532777.3	ENSG00000147789	ENST00000544249	NA	NA	ZNF7	NA	NA	protein_coding	Intergenic	3.12996	3.58579
D0H3K4me1_peak_212720	chr5	14617249	14617567	+	131	NA	Intergenic	Intergenic	-2612	ENST00000503819.1	ENSG00000248791	ENSG00000248791	NA	NA	CTD-2165H16.3	NA	NA	processed_pseudogene	Intergenic	NA	NA
D0H3K4me1_peak_38040	chr10	112687075	112687379	+	131	NA	intron (ENST00000393077.2, intron 7 of 7)	protein_coding-intron (ENST00000393077.2, intron 7 of 7)	-9408	ENST00000443652.1	ENSG00000233340	ENSG00000233340	NA	NA	RP11-25C19.3	NA	NA	antisense	intron	NA	NA
D0H3K4me1_peak_35993	chr10	96506124	96506462	+	131	NA	intron (ENST00000469598.1, intron 1 of 12)	protein_coding-intron (ENST00000357947.3, intron 1 of 20)	7618	ENST00000357947.3	ENSG00000095587	ENST00000469598	NA	NA	TLL2	NA	NA	protein_coding	intron	0.401656	0.774324
D0H3K4me1_peak_288101	chrX	16866407	16866776	+	131	NA	intron (ENST00000468092.1, intron 2 of 2)	protein_coding-intron (ENST00000380084.6, intron 2 of 11)	3295	ENST00000380084.6	ENSG00000102054	ENST00000465244	NA	NA	RBBP7	NA	NA	protein_coding	intron	6.98105	6.99798
D0H3K4me1_peak_239374	chr6	117611414	117611742	+	131	NA	Intergenic	Intergenic	-9036	ENST00000535237.2	ENSG00000047932	ENST00000052569	NA	NA	GOPC	NA	NA	protein_coding	Intergenic	3.08784	3.76052
D0H3K4me1_peak_66281	chr12	116156220	116156544	+	131	NA	intron (ENST00000551197.1, intron 2 of 3)	protein_coding-intron (ENST00000281928.5, intron 2 of 30)	-7728	ENST00000385232.1	ENSG00000207967	ENSG00000207967	NA	NA	MIR620	NA	NA	miRNA	intron	NA	NA
D0H3K4me1_peak_113134	chr17	47204563	47204937	+	131	NA	intron (ENST00000571981.3, intron 1 of 6)	protein_coding-intron (ENST00000571981.3, intron 1 of 6)	-4285	ENST00000572316.3	ENSG00000198336	ENST00000576874	NA	NA	MYL4	NA	NA	protein_coding	intron	0.137504	1.02301
D0H3K4me1_peak_278597	chr9	72732405	72732759	+	131	NA	intron (ENST00000340019.4, intron 6 of 21)	protein_coding-intron (ENST00000297784.7, intron 8 of 23)	9035	ENST00000447672.1	ENSG00000229753	ENSG00000229753	NA	NA	RP11-28P17.3	NA	NA	processed_pseudogene	intron	NA	NA
D0H3K4me1_peak_269403	chr8	93214730	93215085	+	131	NA	intron (ENST00000520096.3, intron 5 of 5)	antisense-intron (ENST00000517785.1, intron 1 of 1)	-14752	ENST00000598428.2	ENSG00000268080	ENST00000598428	NA	NA	RP11-388K12.3	NA	NA	processed_pseudogene	intron	NA	NA
D0H3K4me1_peak_20250	chr1	200303947	200304311	+	131	NA	Intergenic	Intergenic	11838	ENST00000608159.1	ENSG00000273093	ENSG00000273093	NA	NA	RP11-532L16.3	NA	NA	lincRNA	Intergenic	NA	NA
D0H3K4me1_peak_156296	chr2	206764135	206764461	+	131	NA	intron (ENST00000471988.1, intron 1 of 3)	protein_coding-intron (ENST00000374412.5, intron 1 of 11)	988	ENST00000454776.4	ENSG00000138400	ENST00000432911	NA	NA	MDH1B	NA	NA	protein_coding	intron	0.658449	2.62737
D0H3K4me1_peak_96854	chr16	3136547	3136902	+	131	NA	promoter-TSS (ENST00000572647.3)	protein_coding-promoter-TSS (ENST00000572647.3)	-680	ENST00000572647.3	ENSG00000085644	ENST00000574575	NA	NA	ZNF213	NA	NA	protein_coding	promoter-TSS	2.18712	3.03278
D0H3K4me1_peak_188389	chr3	124929022	124929344	+	131	NA	intron (ENST00000497378.1, intron 4 of 4)	protein_coding-intron (ENST00000478191.1, intron 1 of 5)	-1412	ENST00000490147.1	ENSG00000173702	ENST00000490147	NA	NA	MUC13	NA	NA	protein_coding	intron	0.137504	0.189262
D0H3K4me1_peak_206910	chr4	134383832	134384192	+	131	NA	Intergenic	Intergenic	-39855	ENST00000503009.1	ENSG00000251291	ENSG00000251291	NA	NA	RP11-400D2.3	NA	NA	lincRNA	Intergenic	NA	NA
D0H3K4me1_peak_148354	chr2	118945226	118945595	+	131	NA	intron (ENST00000412481.1, intron 2 of 3)	protein_coding-intron (ENST00000327097.4, intron 1 of 16)	3120	ENST00000412481.1	ENSG00000019169	ENSG00000019169	NA	NA	MARCO	NA	NA	protein_coding	intron	0.385187	0.246472
D0H3K4me1_peak_254987	chr7	102284319	102284663	+	131	NA	promoter-TSS (ENST00000536178.3)	protein_coding-promoter-TSS (ENST00000536178.3)	-600	ENST00000617975.2	ENSG00000160999	ENST00000444095	NA	NA	SH2B2	NA	NA	protein_coding	promoter-TSS	2.40205	2.44631
D0H3K4me1_peak_114814	chr17	59320319	59320658	+	131	NA	Intergenic	Intergenic	-11201	ENST00000581865.1	ENSG00000175155	ENST00000585166	NA	NA	YPEL2	NA	NA	protein_coding	Intergenic	1.44561	1.58394
D0H3K4me1_peak_47601	chr11	74840579	74840923	+	131	NA	TTS (ENST00000321448.10)	protein_coding-TTS (ENST00000321448.10)	4259	ENST00000527301.1	ENSG00000166439	ENSG00000166439	NA	NA	RNF169	NA	NA	protein_coding	TTS	1.68822	1.85381
D0H3K4me1_peak_101737	chr16	51954911	51956144	+	131	NA	Intergenic	Intergenic	51880	ENST00000564986.1	ENSG00000261190	ENST00000564911	NA	NA	C16orf97	NA	NA	protein_coding	Intergenic	0.137504	0.137504
D0H3K4me1_peak_168807	chr21	28588842	28589170	+	131	NA	intron (ENST00000433310.4, intron 2 of 4)	lincRNA-intron (ENST00000430247.1, intron 1 of 4)	37598	ENST00000430247.1	ENSG00000232855	ENST00000452028	NA	NA	AF131217.1	NA	NA	lincRNA	intron	NA	NA
D0H3K4me1_peak_190317	chr3	142208988	142210099	+	131	NA	intron (ENST00000492097.3, intron 3 of 17)	protein_coding-intron (ENST00000392993.4, intron 3 of 15)	15873	ENST00000460544.3	ENSG00000175066	ENST00000480757	NA	NA	GK5	NA	NA	protein_coding	intron	2.43082	3.42152
D0H3K4me1_peak_137419	chr2	11562812	11563132	+	131	NA	exon (ENST00000470980.1, exon 2 of 2)	protein_coding-exon (ENST00000470980.1, exon 2 of 2)	-1193	ENST00000365378.1	ENSG00000202248	ENST00000365378	NA	NA	RNA5SP85	NA	NA	rRNA	exon	NA	NA
D0H3K4me1_peak_247149	chr7	24720728	24721061	+	131	NA	intron (ENST00000493723.3, intron 2 of 3)	protein_coding-intron (ENST00000342947.5, intron 3 of 9)	-1798	ENST00000446822.3	ENSG00000105928	ENST00000479636	NA	NA	DFNA5	NA	NA	protein_coding	intron	NA	NA
D0H3K4me1_peak_81579	chr14	61405085	61405583	+	131	NA	intron (ENST00000553726.3, intron 2 of 6)	protein_coding-intron (ENST00000332981.7, intron 2 of 13)	14640	ENST00000557585.3	ENSG00000027075	ENST00000556245	NA	NA	PRKCH	NA	NA	protein_coding	intron	2.82497	0.752961
D0H3K4me1_peak_266026	chr8	53512829	53513155	+	131	NA	Intergenic	Intergenic	-2178	ENST00000521930.1	ENSG00000254204	ENST00000521930	NA	NA	RP11-400K9.3	NA	NA	lincRNA	Intergenic	NA	NA
D0H3K4me1_peak_164415	chr20	38636972	38637331	+	131	NA	intron (ENST00000373345.6, intron 6 of 14)	protein_coding-intron (ENST00000243967.6, intron 4 of 13)	-6756	ENST00000373346.5	ENSG00000124143	ENSG00000124143	NA	NA	ARHGAP40	NA	NA	protein_coding	intron	2.13191	0.15677
D0H3K4me1_peak_27256	chr10	12315584	12315910	+	131	NA	Intergenic	Intergenic	12642	ENST00000583190.2	ENSG00000264036	ENST00000583190	NA	NA	RN7SL198P	NA	NA	misc_RNA	Intergenic	NA	NA
D0H3K4me1_peak_161409	chr20	10381684	10382000	+	131	NA	Intergenic	Intergenic	-3937	ENST00000441308.1	ENSG00000230750	ENSG00000230750	NA	NA	SDAD1P2	NA	NA	processed_pseudogene	Intergenic	NA	NA
D0H3K4me1_peak_133623	chr19	44638700	44639017	+	131	NA	intron (ENST00000590796.1, intron 3 of 3)	antisense-intron (ENST00000590796.1, intron 3 of 3)	-4940	ENST00000344956.6	ENSG00000073008	ENST00000587785	NA	NA	PVR	NA	NA	protein_coding	intron	3.91386	2.4017
D0H3K4me1_peak_298551	chrX	150174558	150174906	+	131	NA	intron (ENST00000449111.3, intron 11 of 14)	antisense-intron (ENST00000449111.3, intron 11 of 14)	-53250	ENST00000516645.2	ENSG00000252454	ENSG00000252454	NA	NA	MIR2114	NA	NA	miRNA	intron	NA	NA
D0H3K4me1_peak_275882	chr9	16864887	16865207	+	131	NA	intron (ENST00000484726.3, intron 1 of 8)	protein_coding-intron (ENST00000380666.4, intron 1 of 4)	2645	ENST00000617779.1	ENSG00000173068	ENST00000545497	NA	NA	BNC2	NA	NA	protein_coding	intron	2.83252	2.16775
D0H3K4me1_peak_40692	chr11	6304845	6305184	+	131	NA	Intergenic	Intergenic	-6408	ENST00000605434.1	ENSG00000270435	ENST00000605434	NA	NA	RP11-304C12.4	NA	NA	processed_pseudogene	Intergenic	NA	NA
D0H3K4me1_peak_51700	chr11	118800976	118801343	+	131	NA	Intergenic	Intergenic	9905	ENST00000610705.1	ENSG00000278376	ENST00000610705	NA	NA	RP11-158I9.8	NA	NA	lincRNA	Intergenic	NA	NA
D0H3K4me1_peak_215642	chr5	54093533	54093866	+	131	NA	intron (ENST00000620747.2, intron 4 of 5)	protein_coding-intron (ENST00000502271.3, intron 4 of 4)	-18116	ENST00000581837.1	ENSG00000265421	ENSG00000265421	NA	NA	MIR4459	NA	NA	miRNA	intron	NA	NA
D0H3K4me1_peak_61246	chr12	70720337	70720709	+	131	NA	intron (ENST00000550661.1, intron 3 of 5)	protein_coding-intron (ENST00000283228.4, intron 6 of 13)	34068	ENST00000551219.3	ENSG00000153233	ENST00000283228	NA	NA	PTPRR	NA	NA	protein_coding	intron	1.49838	0.836561
D0H3K4me1_peak_55115	chr12	12463909	12464379	+	131	NA	intron (ENST00000542728.3, intron 3 of 3)	protein_coding-intron (ENST00000298571.6, intron 2 of 2)	-11663	ENST00000605743.1	ENSG00000271370	ENSG00000271370	NA	NA	RP11-253I19.4	NA	NA	processed_pseudogene	intron	NA	NA
D0H3K4me1_peak_66634	chr12	118041597	118041923	+	131	NA	TTS (ENST00000536602.3)	protein_coding-TTS (ENST00000536602.3)	1118	ENST00000543186.1	ENSG00000176871	ENST00000441406	NA	NA	WSB2	NA	NA	protein_coding	TTS	4.87488	4.96129
D0H3K4me1_peak_105515	chr16	79749003	79749512	+	131	NA	intron (ENST00000567993.3, intron 4 of 5)	lincRNA-intron (ENST00000561510.3, intron 2 of 5)	21044	ENST00000568389.1	ENSG00000261390	ENST00000562921	NA	NA	RP11-345M22.2	NA	NA	lincRNA	intron	NA	NA
D0H3K4me1_peak_6908	chr1	42141303	42141649	+	131	NA	TTS (ENST00000434936.2)	processed_pseudogene-TTS (ENST00000434936.2)	841	ENST00000434936.2	ENSG00000228776	ENST00000434936	NA	NA	RP11-319C21.1	NA	NA	processed_pseudogene	TTS	NA	NA
D0H3K4me1_peak_94359	chr15	84811719	84812043	+	131	NA	Intergenic	Intergenic	-4799	ENST00000258888.5	ENSG00000136383	ENSG00000136383	NA	NA	ALPK3	NA	NA	protein_coding	Intergenic	2.87149	1.29344
D0H3K4me1_peak_227944	chr5	178694146	178694468	+	131	NA	Intergenic	Intergenic	35076	ENST00000520331.3	ENSG00000169131	ENST00000520331	NA	NA	ZNF354A	NA	NA	protein_coding	Intergenic	2.64643	3.17504
D0H3K4me1_peak_16128	chr1	156418529	156418837	+	131	NA	intron (ENST00000482932.3, intron 1 of 5)	protein_coding-intron (ENST00000310027.7, intron 2 of 4)	-1244	ENST00000608007.1	ENSG00000125462	ENST00000615748	NA	NA	C1orf61	NA	NA	protein_coding	intron	1.61198	2.79221
D0H3K4me1_peak_2345	chr1	16282049	16282408	+	131	NA	intron (ENST00000375592.5, intron 4 of 9)	protein_coding-intron (ENST00000375592.5, intron 4 of 9)	-28635	ENST00000444116.1	ENSG00000037637	ENST00000375592	NA	NA	FBXO42	NA	NA	protein_coding	intron	2.9665	3.5495
D0H3K4me1_peak_165364	chr20	46594464	46595449	+	131	NA	intron (ENST00000495082.3, intron 4 of 11)	protein_coding-intron (ENST00000279027.6, intron 5 of 12)	5660	ENST00000450298.3	ENSG00000158296	ENST00000279027	NA	NA	SLC13A3	NA	NA	protein_coding	intron	3.39393	2.59014
D0H3K4me1_peak_25611	chr1	245209262	245209633	+	131	NA	intron (ENST00000446321.1, intron 4 of 4)	protein_coding-intron (ENST00000407071.4, intron 2 of 14)	25054	ENST00000446321.1	ENSG00000232192	ENSG00000232192	NA	NA	RP11-62I21.1	NA	NA	antisense	intron	NA	NA
D0H3K4me1_peak_233056	chr6	39415159	39415471	+	131	NA	intron (ENST00000538893.3, intron 14 of 21)	protein_coding-intron (ENST00000229913.7, intron 2 of 9)	15998	ENST00000229913.7	ENSG00000164627	ENST00000458470	NA	NA	KIF6	NA	NA	protein_coding	intron	0.550366	0.991734
D0H3K4me1_peak_210042	chr4	172411444	172411794	+	131	NA	intron (ENST00000508122.3, intron 4 of 11)	protein_coding-intron (ENST00000457021.1, intron 3 of 5)	-31132	ENST00000513791.1	ENSG00000248637	ENSG00000248637	NA	NA	RP11-485C11.1	NA	NA	processed_pseudogene	intron	NA	NA
D0H3K4me1_peak_119129	chr18	3513923	3514304	+	131	NA	intron (ENST00000584874.3, intron 9 of 11)	protein_coding-intron (ENST00000315677.5, intron 10 of 12)	46872	ENST00000578664.1	ENSG00000266835	ENST00000581442	NA	NA	RP11-838N2.4	NA	NA	lincRNA	intron	NA	NA
D0H3K4me1_peak_183704	chr3	64300140	64300492	+	131	NA	intron (ENST00000569824.1, intron 2 of 2)	protein_coding-intron (ENST00000564377.3, intron 2 of 8)	-32337	ENST00000498162.1	ENSG00000163637	ENST00000569824	NA	NA	PRICKLE2	NA	NA	protein_coding	intron	0.995527	2.90954
D0H3K4me1_peak_80749	chr14	54339508	54339860	+	131	NA	Intergenic	Intergenic	-57165	ENST00000555837.3	ENSG00000100526	ENST00000556102	NA	NA	CDKN3	NA	NA	protein_coding	Intergenic	5.58015	4.29928
D0H3K4me1_peak_34491	chr10	82426246	82426673	+	131	NA	intron (ENST00000602794.3, intron 3 of 10)	protein_coding-intron (ENST00000372141.4, intron 2 of 8)	85688	ENST00000384545.1	ENSG00000207275	ENSG00000207275	NA	NA	RNU6-441P	NA	NA	snRNA	intron	NA	NA
D0H3K4me1_peak_219083	chr5	91200256	91200609	+	131	NA	Intergenic	Intergenic	-22987	ENST00000514239.1	ENSG00000212930	ENST00000514239	NA	NA	RP11-414H23.2	NA	NA	lincRNA	Intergenic	NA	NA
D0H3K4me1_peak_10813	chr1	76904653	76904994	+	131	NA	intron (ENST00000477717.3, intron 2 of 4)	protein_coding-intron (ENST00000318803.6, intron 2 of 4)	37341	ENST00000496845.1	ENSG00000117069	ENST00000318803	NA	NA	ST6GALNAC5	NA	NA	protein_coding	intron	2.16953	3.15788
D0H3K4me1_peak_41245	chr11	10875112	10875439	+	131	NA	intron (ENST00000530344.1, intron 1 of 1)	antisense-intron (ENST00000501079.3, intron 2 of 2)	10014	ENST00000530344.1	ENSG00000247271	ENST00000529014	NA	NA	ZBED5-AS1	NA	NA	antisense	intron	1.86659	2.64646
D0H3K4me1_peak_15057	chr1	150373397	150373707	+	131	NA	intron (ENST00000401000.6, intron 1 of 9)	protein_coding-intron (ENST00000369067.5, intron 1 of 2)	8841	ENST00000369068.4	ENSG00000163125	ENST00000369068	NA	NA	RPRD2	NA	NA	protein_coding	intron	2.96027	3.29376
D0H3K4me1_peak_233351	chr6	42181369	42181679	+	131	NA	Intergenic	Intergenic	8233	ENST00000372958.1	ENSG00000048545	ENST00000053469	NA	NA	GUCA1A	NA	NA	protein_coding	Intergenic	3.38257	2.83983
D0H3K4me1_peak_287109	chrX	6955021	6955480	+	131	NA	Intergenic	Intergenic	-34079	ENST00000463344.1	ENSG00000237490	ENSG00000237490	NA	NA	RP13-926M18.1	NA	NA	processed_pseudogene	Intergenic	NA	NA
D0H3K4me1_peak_121573	chr18	31596508	31596859	+	131	NA	TTS (ENST00000541025.2)	protein_coding-TTS (ENST00000541025.2)	4806	ENST00000541025.2	ENSG00000118271	ENST00000432547	NA	NA	TTR	NA	NA	protein_coding	TTS	0.137504	6.23905
D0H3K4me1_peak_252156	chr7	75953184	75953513	+	131	NA	promoter-TSS (ENST00000412064.4)	protein_coding-promoter-TSS (ENST00000412064.4)	-641	ENST00000454934.3	ENSG00000127948	ENST00000426184	NA	NA	POR	NA	NA	protein_coding	promoter-TSS	5.36492	5.92792
D0H3K4me1_peak_287173	chrX	7804215	7804549	+	131	NA	Intergenic	Intergenic	-37880	ENST00000381059.5	ENSG00000182583	ENST00000620630	NA	NA	VCX	NA	NA	protein_coding	Intergenic	0.309896	0.72328
D0H3K4me1_peak_71277	chr13	40587102	40587483	+	131	NA	intron (ENST00000379561.5, intron 1 of 2)	protein_coding-intron (ENST00000379561.5, intron 1 of 2)	-24528	ENST00000473775.1	ENSG00000150907	ENST00000473775	NA	NA	FOXO1	NA	NA	protein_coding	intron	2.87518	1.85349
D0H3K4me1_peak_249852	chr7	53005395	53005712	+	131	NA	Intergenic	Intergenic	3133	ENST00000418013.1	ENSG00000223970	ENSG00000223970	NA	NA	RP11-598O8.1	NA	NA	processed_pseudogene	Intergenic	NA	NA
D0H3K4me1_peak_17406	chr1	168244036	168245033	+	131	NA	exon (ENST00000271375.4, exon 8 of 8)	protein_coding-exon (ENST00000271375.4, exon 8 of 8)	2670	ENST00000604892.1	ENSG00000214262	ENST00000358576	NA	NA	ANKRD36BP1	NA	NA	transcribed_processed_pseudogene	exon	NA	NA
D0H3K4me1_peak_196465	chr4	4330265	4330573	+	131	NA	intron (ENST00000509015.1, intron 2 of 2)	lincRNA-intron (ENST00000509015.1, intron 2 of 2)	8457	ENST00000509015.1	ENSG00000248516	ENST00000509015	NA	NA	RP11-265O12.1	NA	NA	lincRNA	intron	NA	NA
D0H3K4me1_peak_94507	chr15	85784408	85785732	+	131	NA	intron (ENST00000337975.5, intron 1 of 2)	protein_coding-intron (ENST00000337975.5, intron 1 of 2)	9848	ENST00000559131.1	ENSG00000183655	ENSG00000183655	NA	NA	KLHL25	NA	NA	protein_coding	intron	2.32051	3.21988
D0H3K4me1_peak_57520	chr12	40534608	40534957	+	131	NA	TTS (ENST00000474954.3)	processed_transcript-TTS (ENST00000474954.3)	1798	ENST00000423284.3	ENSG00000205592	ENST00000542482	NA	NA	MUC19	NA	NA	processed_transcript	TTS	1.19021	0.276902
D0H3K4me1_peak_99175	chr16	20290010	20290354	+	131	NA	Intergenic	Intergenic	33571	ENST00000573897.3	ENSG00000169347	ENST00000575582	NA	NA	GP2	NA	NA	protein_coding	Intergenic	0.397444	0.137504
D0H3K4me1_peak_282784	chr9	111356736	111357043	+	131	NA	Intergenic	Intergenic	13715	ENST00000465499.1	ENSG00000136813	ENSG00000136813	NA	NA	KIAA0368	NA	NA	protein_coding	Intergenic	NA	NA
D0H3K4me1_peak_146781	chr2	100871173	100871506	+	131	NA	intron (ENST00000427413.3, intron 1 of 5)	protein_coding-intron (ENST00000335681.7, intron 1 of 20)	48678	ENST00000430586.1	ENSG00000232034	ENSG00000232034	NA	NA	AC092168.2	NA	NA	sense_intronic	intron	0.137504	0.137504
D0H3K4me1_peak_55085	chr12	12335165	12336063	+	131	NA	intron (ENST00000545735.1, intron 1 of 1)	protein_coding-intron (ENST00000396349.3, intron 4 of 4)	3060	ENST00000545735.1	ENSG00000111261	ENST00000545735	NA	NA	MANSC1	NA	NA	protein_coding	intron	2.77529	2.80906
D0H3K4me1_peak_72542	chr13	51345443	51345783	+	131	NA	intron (ENST00000524365.3, intron 5 of 10)	protein_coding-intron (ENST00000400389.5, intron 2 of 7)	3026	ENST00000577722.1	ENSG00000266072	ENST00000577722	NA	NA	MIR5693	NA	NA	miRNA	intron	NA	NA
D0H3K4me1_peak_2199	chr1	15658578	15658910	+	131	NA	intron (ENST00000480945.3, intron 9 of 9)	protein_coding-intron (ENST00000320153.8, intron 7 of 7)	-1125	ENST00000345034.1	ENSG00000215695	ENSG00000215695	NA	NA	RSC1A1	NA	NA	protein_coding	intron	0.137504	0.460353
D0H3K4me1_peak_250932	chr7	68788347	68788690	+	131	NA	Intergenic	Intergenic	-64470	ENST00000410496.1	ENSG00000222428	ENST00000410496	NA	NA	RNA5SP231	NA	NA	rRNA	Intergenic	NA	NA
D0H3K4me1_peak_117308	chr17	75250573	75251497	+	131	NA	intron (ENST00000579743.2, intron 1 of 5)	protein_coding-intron (ENST00000537686.3, intron 1 of 16)	-8667	ENST00000578896.1	ENSG00000125447	ENST00000582717	NA	NA	GGA3	NA	NA	protein_coding	intron	3.9396	3.83656
D0H3K4me1_peak_48956	chr11	88310027	88310350	+	131	NA	intron (ENST00000533865.3, intron 3 of 3)	protein_coding-intron (ENST00000227266.7, intron 3 of 6)	-10433	ENST00000533897.1	ENSG00000109861	ENST00000534131	NA	NA	CTSC	NA	NA	protein_coding	intron	7.78655	3.98884
D0H3K4me1_peak_11921	chr1	89980837	89981192	+	131	NA	Intergenic	Intergenic	6930	ENST00000516988.1	ENSG00000252797	ENSG00000252797	NA	NA	RN7SKP272	NA	NA	misc_RNA	Intergenic	NA	NA
D0H3K4me1_peak_202634	chr4	78889062	78889365	+	131	NA	intron (ENST00000342820.8, intron 11 of 12)	protein_coding-intron (ENST00000335016.7, intron 15 of 15)	-9642	ENST00000494856.3	ENSG00000242175	ENST00000494856	NA	NA	RN7SL127P	NA	NA	misc_RNA	intron	NA	NA
D0H3K4me1_peak_118289	chr17	80273432	80273791	+	131	NA	intron (ENST00000582970.3, intron 3 of 67)	protein_coding-intron (ENST00000319921.4, intron 3 of 16)	12741	ENST00000319921.4	ENSG00000173821	ENST00000560083	NA	NA	RNF213	NA	NA	protein_coding	intron	4.59203	4.23702
D0H3K4me1_peak_189509	chr3	135881090	135881473	+	131	NA	Intergenic	Intergenic	-44610	ENST00000481235.1	ENSG00000242222	ENST00000481235	NA	NA	RP11-237P21.1	NA	NA	processed_pseudogene	Intergenic	NA	NA
D0H3K4me1_peak_18717	chr1	181019193	181019543	+	131	NA	intron (ENST00000258301.5, intron 1 of 7)	protein_coding-intron (ENST00000258301.5, intron 1 of 7)	3543	ENST00000258301.5	ENSG00000135823	ENST00000258301	NA	NA	STX6	NA	NA	protein_coding	intron	3.76165	3.06655
D0H3K4me1_peak_45812	chr11	63867713	63868071	+	131	NA	promoter-TSS (ENST00000543674.1)	protein_coding-promoter-TSS (ENST00000543674.1)	-578	ENST00000543674.1	ENSG00000072518	ENST00000513765	NA	NA	MARK2	NA	NA	protein_coding	promoter-TSS	3.05551	3.39999
D0H3K4me1_peak_46998	chr11	70469328	70469704	+	131	NA	TTS (ENST00000338508.6)	protein_coding-TTS (ENST00000338508.6)	5654	ENST00000606715.3	ENSG00000162105	ENST00000338508	NA	NA	SHANK2	NA	NA	protein_coding	TTS	2.39356	2.87743
D0H3K4me1_peak_63069	chr12	93527551	93527880	+	131	NA	Intergenic	Intergenic	2274	ENST00000548858.1	ENSG00000258271	ENSG00000258271	NA	NA	RP11-356O22.4	NA	NA	processed_pseudogene	Intergenic	NA	NA
D0H3K4me1_peak_207980	chr4	147639926	147640252	+	131	NA	promoter-TSS (ENST00000511687.1)	protein_coding-promoter-TSS (ENST00000511687.1)	-796	ENST00000511687.1	ENSG00000164169	ENST00000511687	NA	NA	PRMT9	NA	NA	protein_coding	promoter-TSS	2.59964	2.90524
D0H3K4me1_peak_173420	chr22	33052419	33052737	+	131	NA	intron (ENST00000358763.4, intron 1 of 13)	protein_coding-intron (ENST00000358763.4, intron 1 of 13)	5280	ENST00000441821.3	ENSG00000185666	ENST00000619146	NA	NA	SYN3	NA	NA	protein_coding	intron	3.17165	2.03474
D0H3K4me1_peak_182302	chr3	53095568	53095929	+	131	NA	intron (ENST00000607283.3, intron 1 of 4)	protein_coding-intron (ENST00000296292.5, intron 11 of 12)	3705	ENST00000607203.1	ENSG00000272305	ENST00000607283	NA	NA	RP11-894J14.5	NA	NA	protein_coding	intron	NA	NA
D0H3K4me1_peak_285659	chr9	130679141	130679503	+	131	NA	intron (ENST00000253008.2, intron 4 of 4)	protein_coding-intron (ENST00000253008.2, intron 4 of 4)	-14399	ENST00000372358.7	ENSG00000130713	ENST00000430138	NA	NA	EXOSC2	NA	NA	protein_coding	intron	4.13619	3.6602
D0H3K4me1_peak_250899	chr7	68679176	68679506	+	131	NA	Intergenic	Intergenic	38543	ENST00000433493.1	ENSG00000228429	ENST00000433493	NA	NA	RP5-859M6.1	NA	NA	processed_pseudogene	Intergenic	NA	NA
D0H3K4me1_peak_157719	chr2	220897632	220897975	+	131	NA	Intergenic	Intergenic	106725	ENST00000424395.1	ENSG00000224819	ENSG00000224819	NA	NA	AC093843.1	NA	NA	lincRNA	Intergenic	0.137504	0.137504
D0H3K4me1_peak_188549	chr3	126299578	126299924	+	131	NA	Intergenic	Intergenic	-5727	ENST00000514281.1	ENSG00000251448	ENST00000514281	NA	NA	RP11-71E19.2	NA	NA	lincRNA	Intergenic	NA	NA
D0H3K4me1_peak_46231	chr11	65949292	65950759	+	131	NA	intron (ENST00000608857.2, intron 4 of 7)	protein_coding-intron (ENST00000532620.3, intron 4 of 7)	4334	ENST00000528291.2	ENSG00000175513	ENST00000531518	NA	NA	TSGA10IP	NA	NA	protein_coding	intron	0.444975	1.91623
D0H3K4me1_peak_33334	chr10	72271080	72272211	+	131	NA	Intergenic	Intergenic	-2275	ENST00000307365.3	ENSG00000168209	ENST00000471240	NA	NA	DDIT4	NA	NA	protein_coding	Intergenic	5.80688	5.9661
D0H3K4me1_peak_129942	chr19	18019197	18019545	+	131	NA	Intergenic	Intergenic	-3032	ENST00000621646.1	ENSG00000273654	ENSG00000273654	NA	NA	CTB-52I2.4	NA	NA	transcribed_processed_pseudogene	Intergenic	NA	NA
D0H3K4me1_peak_19666	chr1	192309265	192309601	+	131	NA	Intergenic	Intergenic	-7559	ENST00000417209.2	ENSG00000253148	ENSG00000253148	NA	NA	RGS21	NA	NA	protein_coding	Intergenic	0.137504	0.137504
D0H3K4me1_peak_273055	chr8	130288184	130288600	+	131	NA	intron (ENST00000524299.1, intron 4 of 5)	protein_coding-intron (ENST00000357668.2, intron 4 of 30)	-41350	ENST00000520342.3	ENSG00000153317	ENST00000520927	NA	NA	ASAP1	NA	NA	protein_coding	intron	3.34071	3.59583
D0H3K4me1_peak_96395	chr16	100822	101153	+	131	NA	intron (ENST00000422814.3, intron 2 of 3)	protein_coding-intron (ENST00000399953.5, intron 5 of 11)	-2827	ENST00000464069.1	ENSG00000103148	ENST00000621703	NA	NA	NPRL3	NA	NA	protein_coding	intron	4.4506	4.16584
D0H3K4me1_peak_220298	chr5	108222519	108222852	+	131	NA	intron (ENST00000619412.2, intron 6 of 9)	protein_coding-intron (ENST00000359660.7, intron 5 of 8)	142082	ENST00000481160.1	ENSG00000145743	ENST00000496714	NA	NA	FBXL17	NA	NA	protein_coding	intron	1.7628	3.2924
D0H3K4me1_peak_209725	chr4	168531688	168532068	+	131	NA	intron (ENST00000505150.3, intron 1 of 4)	protein_coding-intron (ENST00000261509.8, intron 2 of 20)	4718	ENST00000512958.1	ENSG00000181381	ENST00000512371	NA	NA	DDX60L	NA	NA	protein_coding	intron	1.31821	1.31296
D0H3K4me1_peak_74845	chr13	83889310	83889684	+	131	NA	Intergenic	Intergenic	-7104	ENST00000377084.3	ENSG00000178235	ENST00000377084	NA	NA	SLITRK1	NA	NA	protein_coding	Intergenic	0.163162	0.933537
D0H3K4me1_peak_161350	chr20	9653817	9654150	+	131	NA	intron (ENST00000378429.3, intron 3 of 10)	protein_coding-intron (ENST00000353224.7, intron 2 of 9)	78375	ENST00000428769.1	ENSG00000232738	ENSG00000232738	NA	NA	RP5-986I17.2	NA	NA	antisense	intron	NA	NA
D0H3K4me1_peak_181340	chr3	48129354	48129698	+	131	NA	Intergenic	Intergenic	-8311	ENST00000444020.1	ENSG00000236768	ENSG00000236768	NA	NA	RP11-1029M24.1	NA	NA	processed_pseudogene	Intergenic	NA	NA
D0H3K4me1_peak_140765	chr2	40112499	40112813	+	131	NA	exon (ENST00000406785.4, exon 8 of 8)	protein_coding-exon (ENST00000406785.4, exon 8 of 8)	-1839	ENST00000610721.1	ENSG00000227028	ENST00000599740	NA	NA	SLC8A1-AS1	NA	NA	antisense	exon	0.137504	0.367929
D0H3K4me1_peak_134323	chr19	47305647	47305986	+	131	NA	intron (ENST00000594787.1, intron 1 of 3)	protein_coding-intron (ENST00000594787.1, intron 1 of 3)	-4058	ENST00000355085.3	ENSG00000197405	ENST00000355085	NA	NA	C5AR1	NA	NA	protein_coding	intron	0.193796	2.85383
D0H3K4me1_peak_107480	chr17	3419595	3419920	+	131	NA	promoter-TSS (ENST00000291231.1)	protein_coding-promoter-TSS (ENST00000291231.1)	-811	ENST00000291231.1	ENSG00000159961	ENSG00000159961	NA	NA	OR3A3	NA	NA	protein_coding	promoter-TSS	0.137504	0.137504
D0H3K4me1_peak_62449	chr12	86283047	86283382	+	131	NA	intron (ENST00000621808.2, intron 4 of 8)	protein_coding-intron (ENST00000551921.2, intron 5 of 5)	-26800	ENST00000550365.1	ENSG00000182050	ENST00000551921	NA	NA	MGAT4C	NA	NA	protein_coding	intron	0.210974	2.17243
D0H3K4me1_peak_240778	chr6	134879451	134879783	+	131	NA	Intergenic	Intergenic	-18257	ENST00000441868.2	ENSG00000213117	ENST00000441868	NA	NA	RP3-352A20.1	NA	NA	processed_pseudogene	Intergenic	NA	NA
D0H3K4me1_peak_203528	chr4	88273500	88273838	+	131	NA	intron (ENST00000506423.1, intron 3 of 4)	protein_coding-intron (ENST00000295908.9, intron 3 of 5)	1639	ENST00000363599.1	ENSG00000200469	ENSG00000200469	NA	NA	RNU6-112P	NA	NA	snRNA	intron	NA	NA
D0H3K4me1_peak_78217	chr14	27443661	27443985	+	131	NA	intron (ENST00000555797.1, intron 3 of 3)	transcribed_processed_pseudogene-intron (ENST00000553392.3, intron 2 of 5)	-168765	ENST00000557359.3	ENSG00000258548	ENST00000557399	NA	NA	LINC00645	NA	NA	lincRNA	intron	0.153913	0.253142
D0H3K4me1_peak_93691	chr15	78670501	78671043	+	131	NA	intron (ENST00000569846.1, intron 2 of 3)	protein_coding-intron (ENST00000560511.3, intron 2 of 6)	-9196	ENST00000494933.1	ENSG00000213307	ENSG00000213307	NA	NA	RPL18P11	NA	NA	processed_pseudogene	intron	NA	NA
D0H3K4me1_peak_292750	chrX	70182340	70182648	+	131	NA	intron (ENST00000333026.3, intron 1 of 6)	protein_coding-intron (ENST00000333026.3, intron 1 of 6)	5011	ENST00000333026.3	ENSG00000184210	ENSG00000184210	NA	NA	DGAT2L6	NA	NA	protein_coding	intron	0.137504	0.213786
D0H3K4me1_peak_223646	chr5	141472836	141473173	+	131	NA	intron (ENST00000252085.3, intron 1 of 3)	protein_coding-intron (ENST00000252085.3, intron 1 of 3)	-2943	ENST00000611950.1	ENSG00000240184	ENST00000617641	NA	NA	PCDHGC3	NA	NA	protein_coding	intron	3.91336	5.74584
D0H3K4me1_peak_175333	chr22	43080757	43081100	+	131	NA	intron (ENST00000440761.1, intron 1 of 11)	protein_coding-intron (ENST00000266254.9, intron 1 of 10)	-5342	ENST00000331018.8	ENSG00000100271	ENST00000331018	NA	NA	TTLL1	NA	NA	protein_coding	intron	2.43125	4.20748
D0H3K4me1_peak_123898	chr18	58222883	58223230	+	131	NA	intron (ENST00000586268.3, intron 1 of 7)	protein_coding-intron (ENST00000256830.11, intron 2 of 27)	1425	ENST00000585323.3	ENSG00000049759	ENST00000456173	NA	NA	NEDD4L	NA	NA	protein_coding	intron	5.0899	4.46862
D0H3K4me1_peak_239539	chr6	119666138	119666516	+	131	NA	Intergenic	Intergenic	-316566	ENST00000368468.3	ENSG00000111885	ENST00000368468	NA	NA	MAN1A1	NA	NA	protein_coding	Intergenic	3.1329	2.10482
D0H3K4me1_peak_69448	chr13	22621587	22621956	+	131	NA	Intergenic	Intergenic	-42182	ENST00000623728.1	ENSG00000279282	ENST00000623728	NA	NA	AL354828.1	NA	NA	protein_coding	Intergenic	NA	NA
D0H3K4me1_peak_188162	chr3	122824489	122824856	+	131	NA	intron (ENST00000261038.5, intron 2 of 8)	protein_coding-intron (ENST00000261038.5, intron 2 of 8)	29588	ENST00000477647.1	ENSG00000138463	ENSG00000138463	NA	NA	DIRC2	NA	NA	protein_coding	intron	2.92859	3.07484
D0H3K4me1_peak_138769	chr2	25519247	25519554	+	131	NA	intron (ENST00000496972.4, intron 8 of 17)	protein_coding-intron (ENST00000288642.10, intron 9 of 19)	-21749	ENST00000481841.3	ENSG00000138101	ENST00000288642	NA	NA	DTNB	NA	NA	protein_coding	intron	5.15341	4.45657
D0H3K4me1_peak_100651	chr16	29965399	29965714	+	131	NA	intron (ENST00000569481.1, intron 1 of 2)	protein_coding-intron (ENST00000279396.8, intron 3 of 5)	2140	ENST00000569481.1	ENSG00000149932	ENST00000561899	NA	NA	TMEM219	NA	NA	protein_coding	intron	6.08934	6.45083
D0H3K4me1_peak_76775	chr13	106449116	106449584	+	131	NA	Intergenic	Intergenic	23577	ENST00000446059.1	ENSG00000174418	ENSG00000174418	NA	NA	RPL35P9	NA	NA	processed_pseudogene	Intergenic	NA	NA
D0H3K4me1_peak_141623	chr2	46496513	46496833	+	131	NA	intron (ENST00000524249.3, intron 4 of 4)	protein_coding-intron (ENST00000524249.3, intron 4 of 4)	-3058	ENST00000517716.1	ENSG00000253515	ENSG00000253515	NA	NA	RP11-417F21.2	NA	NA	antisense	intron	NA	NA
D0H3K4me1_peak_103203	chr16	66205748	66206089	+	131	NA	Intergenic	Intergenic	-95891	ENST00000365129.1	ENSG00000201999	ENST00000365129	NA	NA	RNA5SP428	NA	NA	rRNA	Intergenic	NA	NA
D0H3K4me1_peak_279959	chr9	86106791	86107108	+	131	NA	Intergenic	Intergenic	-6776	ENST00000472919.1	ENSG00000135052	ENST00000257504	NA	NA	GOLM1	NA	NA	protein_coding	Intergenic	5.00559	5.90133
D0H3K4me1_peak_171127	chr22	17470218	17470540	+	131	NA	intron (ENST00000497534.1, intron 1 of 3)	protein_coding-intron (ENST00000262608.10, intron 1 of 18)	-6714	ENST00000612582.1	ENSG00000099954	ENST00000612582	NA	NA	CECR2	NA	NA	protein_coding	intron	3.81491	3.45408
D0H3K4me1_peak_148671	chr2	121577058	121577561	+	131	NA	intron (ENST00000541377.3, intron 2 of 38)	protein_coding-intron (ENST00000263710.6, intron 2 of 39)	25855	ENST00000410535.1	ENSG00000222467	ENST00000410535	NA	NA	Y_RNA	NA	NA	misc_RNA	intron	NA	NA
D0H3K4me1_peak_288965	chrX	23904324	23904696	+	131	NA	intron (ENST00000490078.1, intron 1 of 7)	protein_coding-intron (ENST00000379226.6, intron 1 of 8)	-3291	ENST00000379211.5	ENSG00000165182	ENST00000435707	NA	NA	CXorf58	NA	NA	protein_coding	intron	0.620823	0.290652
D0H3K4me1_peak_222536	chr5	133437311	133437655	+	131	NA	intron (ENST00000621681.2, intron 2 of 12)	protein_coding-intron (ENST00000265342.9, intron 3 of 15)	-9777	ENST00000408360.1	ENSG00000221287	ENST00000408360	NA	NA	MIR1289-2	NA	NA	miRNA	intron	NA	NA
D0H3K4me1_peak_105345	chr16	78652262	78652607	+	131	NA	intron (ENST00000569332.3, intron 7 of 7)	protein_coding-intron (ENST00000402655.4, intron 4 of 4)	-99138	ENST00000624947.1	ENSG00000279129	ENSG00000279129	NA	NA	RP11-264L1.2	NA	NA	TEC	intron	NA	NA
D0H3K4me1_peak_82717	chr14	69624314	69624634	+	131	NA	intron (ENST00000342745.4, intron 1 of 5)	protein_coding-intron (ENST00000342745.4, intron 1 of 5)	7352	ENST00000611191.1	ENSG00000273797	ENST00000611191	NA	NA	RP11-1046B16.3	NA	NA	sense_intronic	intron	NA	NA
D0H3K4me1_peak_273980	chr8	140981930	140982236	+	131	NA	intron (ENST00000524257.3, intron 1 of 3)	protein_coding-intron (ENST00000340930.5, intron 1 of 32)	1911	ENST00000521907.3	ENSG00000169398	ENST00000522424	NA	NA	PTK2	NA	NA	protein_coding	intron	5.62224	5.82852
D0H3K4me1_peak_193894	chr3	182562131	182562444	+	131	NA	Intergenic	Intergenic	-48387	ENST00000469911.1	ENSG00000228766	ENST00000469911	NA	NA	RPL7L1P8	NA	NA	processed_pseudogene	Intergenic	NA	NA
D0H3K4me1_peak_205005	chr4	108701161	108701512	+	131	NA	Intergenic	Intergenic	49186	ENST00000383874.1	ENSG00000206601	ENSG00000206601	NA	NA	RNU6-431P	NA	NA	snRNA	Intergenic	NA	NA
D0H3K4me1_peak_38011	chr10	112490450	112490817	+	131	NA	intron (ENST00000496445.3, intron 3 of 4)	protein_coding-intron (ENST00000393077.2, intron 3 of 7)	43274	ENST00000480057.1	ENSG00000151532	ENST00000483122	NA	NA	VTI1A	NA	NA	protein_coding	intron	2.90492	2.99185
D0H3K4me1_peak_170870	chr21	45623952	45624272	+	131	NA	Intergenic	Intergenic	-19582	ENST00000465077.3	ENSG00000183570	ENST00000593338	NA	NA	PCBP3	NA	NA	protein_coding	Intergenic	3.45529	3.08984
D0H3K4me1_peak_131362	chr19	32341240	32341614	+	131	NA	Intergenic	Intergenic	-4167	ENST00000311921.6	ENSG00000168813	ENST00000586664	NA	NA	ZNF507	NA	NA	protein_coding	Intergenic	2.48511	2.79343
D0H3K4me1_peak_288478	chrX	19639731	19640675	+	131	NA	intron (ENST00000494961.3, intron 1 of 5)	protein_coding-intron (ENST00000379697.5, intron 9 of 13)	24512	ENST00000477102.1	ENSG00000147010	ENST00000432234	NA	NA	SH3KBP1	NA	NA	protein_coding	intron	3.34955	3.35607
D0H3K4me1_peak_78523	chr14	31216337	31216663	+	131	NA	Intergenic	Intergenic	-8696	ENST00000553700.3	ENSG00000092148	ENST00000555843	NA	NA	HECTD1	NA	NA	protein_coding	Intergenic	5.29777	4.91176
D0H3K4me1_peak_224619	chr5	150027405	150027745	+	131	NA	intron (ENST00000613459.2, intron 10 of 20)	protein_coding-intron (ENST00000502717.3, intron 9 of 19)	512	ENST00000514469.1	ENSG00000113716	ENST00000613459	NA	NA	HMGXB3	NA	NA	protein_coding	intron	3.55198	4.33831
D0H3K4me1_peak_285320	chr9	129165675	129165998	+	131	NA	Intergenic	Intergenic	-4598	ENST00000600965.1	ENSG00000268707	ENST00000600965	NA	NA	RP11-247A12.7	NA	NA	lincRNA	Intergenic	NA	NA
D0H3K4me1_peak_109904	chr17	17938608	17938938	+	131	NA	intron (ENST00000581396.3, intron 1 of 13)	protein_coding-intron (ENST00000318094.12, intron 1 of 13)	33624	ENST00000318094.12	ENSG00000175662	ENST00000537091	NA	NA	TOM1L2	NA	NA	protein_coding	intron	2.42654	3.83554
D0H3K4me1_peak_73389	chr13	63118319	63118656	+	131	NA	Intergenic	Intergenic	83495	ENST00000618134.1	ENSG00000273550	ENST00000618134	NA	NA	RP11-527N12.2	NA	NA	lincRNA	Intergenic	NA	NA
D0H3K4me1_peak_155843	chr2	203144054	203144389	+	131	NA	intron (ENST00000449802.3, intron 30 of 54)	protein_coding-intron (ENST00000449802.3, intron 30 of 54)	-23089	ENST00000414576.4	ENSG00000144426	ENST00000414576	NA	NA	NBEAL1	NA	NA	protein_coding	intron	1.09642	1.53367
D0H3K4me1_peak_170962	chr21	46422926	46423325	+	131	NA	intron (ENST00000480896.3, intron 32 of 46)	protein_coding-intron (ENST00000359568.7, intron 32 of 46)	-2091	ENST00000450007.1	ENSG00000225043	ENST00000450007	NA	NA	RPL18AP2	NA	NA	processed_pseudogene	intron	NA	NA
D0H3K4me1_peak_221256	chr5	119482628	119483098	+	131	NA	intron (ENST00000515320.3, intron 7 of 22)	protein_coding-intron (ENST00000256216.8, intron 8 of 23)	4031	ENST00000512644.1	ENSG00000133835	ENST00000504811	NA	NA	HSD17B4	NA	NA	protein_coding	intron	7.57611	6.00549
D0H3K4me1_peak_277834	chr9	37467803	37468155	+	131	NA	Intergenic	Intergenic	-2580	ENST00000307750.4	ENSG00000168795	ENSG00000168795	NA	NA	ZBTB5	NA	NA	protein_coding	Intergenic	2.83491	3.84641
D0H3K4me1_peak_87614	chr15	33597449	33598377	+	131	NA	intron (ENST00000622037.1, intron 16 of 104)	protein_coding-intron (ENST00000389232.6, intron 16 of 103)	-124579	ENST00000363138.1	ENSG00000200008	ENSG00000200008	NA	NA	Y_RNA	NA	NA	misc_RNA	intron	NA	NA
D0H3K4me1_peak_37084	chr10	102973336	102973694	+	131	NA	intron (ENST00000433628.2, intron 1 of 6)	protein_coding-intron (ENST00000369878.6, intron 1 of 7)	-53821	ENST00000616802.1	ENSG00000278498	ENSG00000278498	NA	NA	uc_338	NA	NA	misc_RNA	intron	NA	NA
D0H3K4me1_peak_74677	chr13	80920726	80921034	+	131	NA	Intergenic	Intergenic	32532	ENST00000439608.1	ENSG00000231222	ENSG00000231222	NA	NA	ARF4P4	NA	NA	processed_pseudogene	Intergenic	NA	NA
D0H3K4me1_peak_201987	chr4	71799850	71800234	+	131	NA	intron (ENST00000504199.3, intron 1 of 13)	protein_coding-intron (ENST00000504199.3, intron 1 of 13)	3999	ENST00000504199.3	ENSG00000145321	ENSG00000145321	NA	NA	GC	NA	NA	protein_coding	intron	0.137504	0.137504
D0H3K4me1_peak_27674	chr10	14700667	14700989	+	131	NA	intron (ENST00000621653.2, intron 1 of 5)	protein_coding-intron (ENST00000181796.4, intron 1 of 4)	23227	ENST00000456871.1	ENSG00000237032	ENSG00000237032	NA	NA	RP11-398C13.2	NA	NA	processed_pseudogene	intron	NA	NA
D0H3K4me1_peak_260633	chr7	158874057	158874388	+	131	NA	intron (ENST00000407559.5, intron 3 of 24)	protein_coding-intron (ENST00000407559.5, intron 3 of 24)	4776	ENST00000397143.2	ENSG00000126870	ENST00000397143	NA	NA	WDR60	NA	NA	protein_coding	intron	3.01524	4.08171
D0H3K4me1_peak_187724	chr3	118884458	118884762	+	131	NA	Intergenic	Intergenic	45643	ENST00000459718.1	ENSG00000144847	ENST00000354673	NA	NA	IGSF11	NA	NA	protein_coding	Intergenic	1.65742	1.53874
D0H3K4me1_peak_180159	chr3	39148930	39149271	+	131	NA	intron (ENST00000514182.1, intron 1 of 4)	protein_coding-intron (ENST00000273153.7, intron 1 of 4)	4475	ENST00000273153.7	ENSG00000144655	ENST00000273153	NA	NA	CSRNP1	NA	NA	protein_coding	intron	1.89496	2.59297
D0H3K4me1_peak_164390	chr20	38458576	38458957	+	131	NA	Intergenic	Intergenic	9396	ENST00000362396.1	ENSG00000199266	ENSG00000199266	NA	NA	SNORA60	NA	NA	snoRNA	Intergenic	NA	NA
D0H3K4me1_peak_70888	chr13	36086313	36086632	+	131	NA	intron (ENST00000379892.4, intron 3 of 6)	protein_coding-intron (ENST00000255448.6, intron 3 of 17)	44834	ENST00000255448.6	ENSG00000133083	ENST00000460982	NA	NA	DCLK1	NA	NA	protein_coding	intron	4.21945	3.86461
D0H3K4me1_peak_51010	chr11	113555207	113555528	+	131	NA	Intergenic	Intergenic	-79676	ENST00000540600.3	ENSG00000149295	ENST00000535984	NA	NA	DRD2	NA	NA	protein_coding	Intergenic	0.464759	1.91694
D0H3K4me1_peak_185208	chr3	80533976	80534326	+	131	NA	Intergenic	Intergenic	92070	ENST00000498629.1	ENSG00000242586	ENST00000498629	NA	NA	RP11-481N16.1	NA	NA	unprocessed_pseudogene	Intergenic	NA	NA
D0H3K4me1_peak_40808	chr11	7589443	7589800	+	131	NA	intron (ENST00000532926.3, intron 1 of 3)	protein_coding-intron (ENST00000299492.6, intron 3 of 23)	-7565	ENST00000528883.3	ENSG00000166387	ENST00000532172	NA	NA	PPFIBP2	NA	NA	protein_coding	intron	3.20964	2.32084
D0H3K4me1_peak_224618	chr5	150022654	150023181	+	131	NA	promoter-TSS (ENST00000461659.1)	processed_pseudogene-promoter-TSS (ENST00000461659.1)	-996	ENST00000461659.1	ENSG00000241907	ENSG00000241907	NA	NA	RPS20P4	NA	NA	processed_pseudogene	promoter-TSS	NA	NA
D0H3K4me1_peak_18408	chr1	178972878	178973223	+	131	NA	Intergenic	Intergenic	-52754	ENST00000440702.3	ENSG00000116199	ENSG00000116199	NA	NA	FAM20B	NA	NA	protein_coding	Intergenic	3.3074	3.88684
D0H3K4me1_peak_1271	chr1	10107426	10107756	+	131	NA	intron (ENST00000475795.3, intron 1 of 8)	protein_coding-intron (ENST00000253251.10, intron 6 of 26)	260	ENST00000475795.3	ENSG00000130939	ENST00000466379	NA	NA	UBE4B	NA	NA	protein_coding	intron	4.54257	4.07571
D0H3K4me1_peak_106735	chr16	89139392	89139761	+	131	NA	intron (ENST00000537116.3, intron 1 of 4)	protein_coding-intron (ENST00000317447.6, intron 8 of 10)	3028	ENST00000537116.3	ENSG00000176715	ENST00000537290	NA	NA	ACSF3	NA	NA	protein_coding	intron	3.24732	2.61313
D0H3K4me1_peak_199927	chr4	42179935	42180294	+	131	NA	Intergenic	Intergenic	-27236	ENST00000502486.3	ENSG00000188848	ENST00000504360	NA	NA	BEND4	NA	NA	protein_coding	Intergenic	2.06752	0.456471
D0H3K4me1_peak_184458	chr3	71281779	71282089	+	131	NA	intron (ENST00000620572.1, intron 2 of 2)	protein_coding-intron (ENST00000318779.5, intron 5 of 6)	7682	ENST00000620572.1	ENSG00000277539	ENST00000620572	NA	NA	RP11-298C2.1	NA	NA	sense_intronic	intron	NA	NA
D0H3K4me1_peak_26539	chr10	6400483	6400867	+	131	NA	Intergenic	Intergenic	50359	ENST00000391437.2	ENSG00000212743	ENST00000391437	NA	NA	RP11-563J2.3	NA	NA	lincRNA	Intergenic	NA	NA
D0H3K4me1_peak_24513	chr1	235476685	235477174	+	131	NA	intron (ENST00000612859.2, intron 4 of 5)	protein_coding-intron (ENST00000313984.3, intron 6 of 7)	-5999	ENST00000462374.1	ENSG00000162885	ENST00000494378	NA	NA	B3GALNT2	NA	NA	protein_coding	intron	2.80791	3.05326
D0H3K4me1_peak_149182	chr2	127671266	127671619	+	131	NA	intron (ENST00000410011.3, intron 1 of 9)	protein_coding-intron (ENST00000355119.6, intron 1 of 9)	2867	ENST00000409455.3	ENSG00000072163	ENST00000476932	NA	NA	LIMS2	NA	NA	protein_coding	intron	1.82386	1.6277
D0H3K4me1_peak_92880	chr15	73100183	73100516	+	131	NA	intron (ENST00000560262.3, intron 1 of 27)	protein_coding-intron (ENST00000261908.8, intron 1 of 28)	-22285	ENST00000558485.1	ENSG00000067141	ENST00000560407	NA	NA	NEO1	NA	NA	protein_coding	intron	4.2557	5.35407
D0H3K4me1_peak_291841	chrX	53398019	53398345	+	131	NA	intron (ENST00000375340.8, intron 17 of 25)	protein_coding-intron (ENST00000322213.6, intron 16 of 24)	-1804	ENST00000470241.2	ENSG00000072501	ENST00000428014	NA	NA	SMC1A	NA	NA	protein_coding	intron	3.70161	3.55415
D0H3K4me1_peak_122177	chr18	38237834	38238169	+	131	NA	Intergenic	Intergenic	422774	ENST00000597906.1	ENSG00000268566	ENST00000598549	NA	NA	RP11-687D19.1	NA	NA	lincRNA	Intergenic	NA	NA
D0H3K4me1_peak_8606	chr1	53784794	53785111	+	131	NA	intron (ENST00000371429.3, intron 16 of 17)	protein_coding-intron (ENST00000371429.3, intron 16 of 17)	-13799	ENST00000364133.1	ENSG00000201003	ENST00000364133	NA	NA	SNORA58	NA	NA	snoRNA	intron	NA	NA
D0H3K4me1_peak_249262	chr7	45558169	45558527	+	131	NA	Intergenic	Intergenic	-15792	ENST00000432715.3	ENSG00000164742	ENST00000432715	NA	NA	ADCY1	NA	NA	protein_coding	Intergenic	1.93086	1.45944
D0H3K4me1_peak_261323	chr8	9562654	9562988	+	131	NA	intron (ENST00000520408.3, intron 1 of 10)	protein_coding-intron (ENST00000310430.8, intron 1 of 26)	-3439	ENST00000517652.2	ENSG00000173273	ENST00000517989	NA	NA	TNKS	NA	NA	protein_coding	intron	3.56333	4.47905
D0H3K4me1_peak_163101	chr20	32462737	32463137	+	131	NA	intron (ENST00000621426.2, intron 5 of 10)	protein_coding-intron (ENST00000359676.7, intron 2 of 7)	11798	ENST00000616976.1	ENSG00000197183	ENST00000375677	NA	NA	NOL4L	NA	NA	protein_coding	intron	3.40193	3.74304
D0H3K4me1_peak_271613	chr8	117766051	117766365	+	131	NA	Intergenic	Intergenic	235844	ENST00000519391.1	ENSG00000164758	ENST00000519879	NA	NA	MED30	NA	NA	protein_coding	Intergenic	4.20548	4.11113
D0H3K4me1_peak_216025	chr5	57120189	57120509	+	131	NA	promoter-TSS (ENST00000514668.3)	processed_pseudogene-promoter-TSS (ENST00000514668.3)	-447	ENST00000514668.3	ENSG00000250480	ENST00000514668	NA	NA	RP11-101B14.1	NA	NA	processed_pseudogene	promoter-TSS	NA	NA
D0H3K4me1_peak_124425	chr18	62872838	62873165	+	131	NA	intron (ENST00000487409.1, intron 4 of 4)	protein_coding-intron (ENST00000262719.7, intron 4 of 16)	-30149	ENST00000591386.1	ENSG00000081913	ENST00000262719	NA	NA	PHLPP1	NA	NA	protein_coding	intron	3.36882	2.78691
D0H3K4me1_peak_104590	chr16	73553047	73553356	+	131	NA	intron (ENST00000567227.1, intron 1 of 3)	lincRNA-intron (ENST00000567227.1, intron 1 of 3)	9260	ENST00000567227.1	ENSG00000260848	ENST00000567227	NA	NA	CTD-2009A10.1	NA	NA	lincRNA	intron	NA	NA
D0H3K4me1_peak_231903	chr6	27761729	27762124	+	131	NA	Intergenic	Intergenic	19185	ENST00000404972.2	ENSG00000218069	ENST00000404972	NA	NA	RSL24D1P1	NA	NA	processed_pseudogene	Intergenic	NA	NA
D0H3K4me1_peak_16138	chr1	156472446	156472847	+	131	NA	intron (ENST00000475587.2, intron 6 of 8)	protein_coding-intron (ENST00000348159.6, intron 9 of 11)	7134	ENST00000493077.1	ENSG00000116604	ENST00000464356	NA	NA	MEF2D	NA	NA	protein_coding	intron	3.2691	3.14581
D0H3K4me1_peak_191157	chr3	152043087	152043432	+	131	NA	Intergenic	Intergenic	108465	ENST00000482382.1	ENSG00000239941	ENST00000482382	NA	NA	RP11-246A10.1	NA	NA	lincRNA	Intergenic	NA	NA
D0H3K4me1_peak_206898	chr4	134120111	134120462	+	131	NA	Intergenic	Intergenic	-76733	ENST00000582089.1	ENSG00000266277	ENSG00000266277	NA	NA	AC096763.1	NA	NA	miRNA	Intergenic	NA	NA
D0H3K4me1_peak_153626	chr2	177560791	177561118	+	131	NA	Intergenic	Intergenic	-7940	ENST00000408939.3	ENSG00000196659	ENSG00000196659	NA	NA	TTC30B	NA	NA	protein_coding	Intergenic	0.581075	2.63549
D0H3K4me1_peak_167982	chr21	17137435	17137767	+	131	NA	Intergenic	Intergenic	73746	ENST00000433383.1	ENSG00000225735	ENST00000433383	NA	NA	NEK4P1	NA	NA	processed_pseudogene	Intergenic	NA	NA
D0H3K4me1_peak_218140	chr5	80059196	80059535	+	131	NA	intron (ENST00000511733.1, intron 5 of 21)	protein_coding-intron (ENST00000350881.4, intron 5 of 21)	-13907	ENST00000515510.1	ENSG00000113296	ENST00000350881	NA	NA	THBS4	NA	NA	protein_coding	intron	3.10039	2.87261
D0H3K4me1_peak_37053	chr10	102882936	102883256	+	131	NA	intron (ENST00000615257.1, intron 9 of 12)	protein_coding-intron (ENST00000299353.6, intron 13 of 14)	5092	ENST00000438729.1	ENSG00000235266	ENST00000438729	NA	NA	RP11-753C18.8	NA	NA	processed_pseudogene	intron	NA	NA
D0H3K4me1_peak_29915	chr10	31141139	31141482	+	131	NA	Intergenic	Intergenic	-46573	ENST00000605929.1	ENSG00000272381	ENST00000605929	NA	NA	RP11-192P3.4	NA	NA	lincRNA	Intergenic	NA	NA
D0H3K4me1_peak_223979	chr5	143398214	143398543	+	131	NA	intron (ENST00000504572.3, intron 3 of 9)	protein_coding-intron (ENST00000231509.5, intron 2 of 8)	2474	ENST00000424646.4	ENSG00000113580	ENST00000503701	NA	NA	NR3C1	NA	NA	protein_coding	intron	1.60342	2.31977
D0H3K4me1_peak_216817	chr5	66374078	66374384	+	131	NA	Intergenic	Intergenic	75763	ENST00000510964.2	ENSG00000251391	ENST00000510964	NA	NA	RP11-305P14.1	NA	NA	lincRNA	Intergenic	NA	NA
D0H3K4me1_peak_66642	chr12	118064283	118064613	+	131	NA	exon (ENST00000359236.7, exon 9 of 9)	protein_coding-exon (ENST00000359236.7, exon 9 of 9)	-1950	ENST00000617135.1	ENSG00000274859	ENSG00000274859	NA	NA	RP11-136L23.2	NA	NA	antisense	exon	NA	NA
D0H3K4me1_peak_106909	chr16	90010253	90010593	+	131	NA	promoter-TSS (ENST00000304733.5)	protein_coding-promoter-TSS (ENST00000304733.5)	-212	ENST00000392973.5	ENSG00000003249	ENST00000568330	NA	NA	DBNDD1	NA	NA	protein_coding	promoter-TSS	4.91782	3.47912
D0H3K4me1_peak_295533	chrX	112665034	112665376	+	131	NA	intron (ENST00000371968.5, intron 2 of 3)	protein_coding-intron (ENST00000371968.5, intron 2 of 3)	3548	ENST00000363566.1	ENSG00000200436	ENSG00000200436	NA	NA	Y_RNA	NA	NA	misc_RNA	intron	NA	NA
D0H3K4me1_peak_126020	chr19	2149355	2149798	+	131	NA	intron (ENST00000591284.2, intron 1 of 6)	protein_coding-intron (ENST00000345016.7, intron 1 of 29)	1965	ENST00000355272.8	ENSG00000065000	ENSG00000065000	NA	NA	AP3D1	NA	NA	protein_coding	intron	5.84352	5.56703
D0H3K4me1_peak_80043	chr14	48727597	48727963	+	131	NA	Intergenic	Intergenic	-91580	ENST00000555346.1	ENSG00000258381	ENSG00000258381	NA	NA	RP11-737F10.1	NA	NA	processed_pseudogene	Intergenic	NA	NA
D0H3K4me1_peak_286556	chr9	137127514	137127832	+	131	NA	Intergenic	Intergenic	-10717	ENST00000371561.5	ENSG00000176884	ENST00000460273	NA	NA	GRIN1	NA	NA	protein_coding	Intergenic	1.37919	0.899668
D0H3K4me1_peak_38442	chr10	115951806	115952172	+	131	NA	Intergenic	Intergenic	42638	ENST00000449616.2	ENSG00000107518	ENST00000609571	NA	NA	ATRNL1	NA	NA	protein_coding	Intergenic	3.86158	3.11751
D0H3K4me1_peak_94013	chr15	81557310	81557653	+	131	NA	intron (ENST00000558141.3, intron 1 of 2)	lincRNA-intron (ENST00000558141.3, intron 1 of 2)	3478	ENST00000558141.3	ENSG00000259594	ENSG00000259594	NA	NA	CTD-2034I4.2	NA	NA	lincRNA	intron	NA	NA
D0H3K4me1_peak_107329	chr17	2654071	2654375	+	131	NA	intron (ENST00000572915.4, intron 2 of 7)	protein_coding-intron (ENST00000397195.7, intron 2 of 10)	-11158	ENST00000609078.1	ENSG00000007168	ENST00000571495	NA	NA	PAFAH1B1	NA	NA	protein_coding	intron	6.50606	6.04899
D0H3K4me1_peak_20413	chr1	201443547	201443891	+	131	NA	Intergenic	Intergenic	-13853	ENST00000336092.6	ENSG00000159173	ENST00000361379	NA	NA	TNNI1	NA	NA	protein_coding	Intergenic	0.617288	1.94774
D0H3K4me1_peak_173301	chr22	32250981	32251324	+	131	NA	intron (ENST00000266086.5, intron 3 of 14)	protein_coding-intron (ENST00000266086.5, intron 3 of 14)	4189	ENST00000266086.5	ENSG00000100191	ENST00000266086	NA	NA	SLC5A4	NA	NA	protein_coding	intron	0.178161	0.137504
D0H3K4me1_peak_93121	chr15	74809622	74809959	+	131	NA	Intergenic	Intergenic	-2926	ENST00000309664.7	ENSG00000140506	ENST00000562810	NA	NA	LMAN1L	NA	NA	protein_coding	Intergenic	0.200275	0.137504
D0H3K4me1_peak_92246	chr15	68202469	68202894	+	131	NA	intron (ENST00000540479.3, intron 1 of 3)	protein_coding-intron (ENST00000395463.2, intron 1 of 3)	2617	ENST00000478113.1	ENSG00000129007	ENST00000467188	NA	NA	CALML4	NA	NA	protein_coding	intron	2.2436	2.82946
D0H3K4me1_peak_95952	chr15	98250645	98251043	+	131	NA	intron (ENST00000560360.1, intron 3 of 3)	lincRNA-intron (ENST00000560360.1, intron 3 of 3)	-31231	ENST00000557499.1	ENSG00000259041	ENSG00000259041	NA	NA	RP11-167B3.1	NA	NA	lincRNA	intron	NA	NA
D0H3K4me1_peak_177944	chr3	15324701	15325031	+	131	NA	intron (ENST00000450625.1, intron 2 of 4)	protein_coding-intron (ENST00000383791.5, intron 2 of 8)	7197	ENST00000459627.1	ENSG00000131370	ENST00000459627	NA	NA	SH3BP5	NA	NA	protein_coding	intron	2.59928	4.20609
D0H3K4me1_peak_37622	chr10	107880487	107880974	+	131	NA	intron (ENST00000594427.3, intron 3 of 4)	lincRNA-intron (ENST00000425050.3, intron 4 of 4)	159969	ENST00000622852.1	ENSG00000229981	ENST00000601466	NA	NA	LINC01435	NA	NA	lincRNA	intron	0.137504	0.137504
D0H3K4me1_peak_219477	chr5	95937339	95937684	+	131	NA	intron (ENST00000508694.1, intron 1 of 2)	protein_coding-intron (ENST00000237853.6, intron 2 of 11)	5502	ENST00000508694.1	ENSG00000118985	ENST00000505584	NA	NA	ELL2	NA	NA	protein_coding	intron	2.00211	1.98265
D0H3K4me1_peak_171394	chr22	19640359	19640671	+	131	NA	Intergenic	Intergenic	-6941	ENST00000420012.1	ENSG00000230485	ENSG00000230485	NA	NA	AC000077.2	NA	NA	processed_pseudogene	Intergenic	NA	NA
D0H3K4me1_peak_207082	chr4	137310765	137311086	+	131	NA	Intergenic	Intergenic	-9738	ENST00000514575.1	ENSG00000250813	ENST00000514575	NA	NA	SERF1AP1	NA	NA	processed_pseudogene	Intergenic	NA	NA
D0H3K4me1_peak_218176	chr5	80218478	80218838	+	131	NA	intron (ENST00000512972.4, intron 1 of 13)	protein_coding-intron (ENST00000507668.4, intron 1 of 11)	36540	ENST00000513907.1	ENSG00000164300	ENST00000507668	NA	NA	SERINC5	NA	NA	protein_coding	intron	5.15696	2.69451
D0H3K4me1_peak_85365	chr14	91110286	91110602	+	131	NA	intron (ENST00000518871.3, intron 1 of 4)	protein_coding-intron (ENST00000518871.3, intron 1 of 4)	2458	ENST00000518871.3	ENSG00000133943	ENST00000256324	NA	NA	C14orf159	NA	NA	protein_coding	intron	NA	NA
D0H3K4me1_peak_172850	chr22	30283923	30284284	+	131	NA	Intergenic	Intergenic	3287	ENST00000459785.1	ENSG00000239282	ENST00000497605	NA	NA	GATSL3	NA	NA	protein_coding	Intergenic	NA	NA
D0H3K4me1_peak_259248	chr7	144123529	144124607	+	131	NA	Intergenic	Intergenic	-4708	ENST00000463814.1	ENSG00000239981	ENSG00000239981	NA	NA	OR2A15P	NA	NA	unprocessed_pseudogene	Intergenic	NA	NA
D0H3K4me1_peak_233448	chr6	42630075	42630374	+	131	NA	intron (ENST00000372901.1, intron 11 of 46)	protein_coding-intron (ENST00000372899.3, intron 11 of 46)	-33938	ENST00000384121.1	ENSG00000206848	ENST00000384121	NA	NA	RNU6-890P	NA	NA	snRNA	intron	NA	NA
D0H3K4me1_peak_32996	chr10	69690082	69690408	+	131	NA	intron (ENST00000434931.2, intron 1 of 3)	lincRNA-intron (ENST00000434931.2, intron 1 of 3)	5346	ENST00000434931.2	ENSG00000235645	ENSG00000235645	NA	NA	RP11-242G20.1	NA	NA	lincRNA	intron	NA	NA
D0H3K4me1_peak_279187	chr9	78237919	78238274	+	131	NA	intron (ENST00000536374.1, intron 1 of 7)	protein_coding-intron (ENST00000277082.7, intron 1 of 14)	1745	ENST00000376598.2	ENSG00000148019	ENST00000536374	NA	NA	CEP78	NA	NA	protein_coding	intron	3.85225	4.11204
D0H3K4me1_peak_42678	chr11	27694441	27694760	+	131	NA	intron (ENST00000499568.2, intron 8 of 8)	protein_coding-intron (ENST00000314915.6, intron 1 of 1)	5067	ENST00000395986.4	ENSG00000176697	ENST00000530861	NA	NA	BDNF	NA	NA	protein_coding	intron	1.70907	0.919547
D0H3K4me1_peak_80683	chr14	53353374	53353738	+	131	NA	intron (ENST00000435322.1, intron 3 of 3)	processed_transcript-intron (ENST00000435322.1, intron 3 of 3)	-15825	ENST00000425648.1	ENSG00000237356	ENST00000612453	NA	NA	AL163953.3	NA	NA	processed_transcript	intron	NA	NA
D0H3K4me1_peak_204793	chr4	105916237	105916583	+	131	NA	intron (ENST00000505821.1, intron 2 of 5)	protein_coding-intron (ENST00000305572.10, intron 2 of 10)	4234	ENST00000505821.1	ENSG00000168743	ENST00000514837	NA	NA	NPNT	NA	NA	protein_coding	intron	0.991581	0.840554
D0H3K4me1_peak_240962	chr6	136538646	136538982	+	131	NA	intron (ENST00000618822.2, intron 1 of 16)	protein_coding-intron (ENST00000354570.5, intron 1 of 17)	-6378	ENST00000606679.1	ENSG00000271765	ENSG00000271765	NA	NA	7SK	NA	NA	misc_RNA	intron	NA	NA
D0H3K4me1_peak_298529	chrX	149820095	149820415	+	131	NA	Intergenic	Intergenic	3085	ENST00000424782.1	ENSG00000229829	ENSG00000229829	NA	NA	DUTP4	NA	NA	processed_pseudogene	Intergenic	NA	NA
D0H3K4me1_peak_213497	chr5	23871343	23871660	+	131	NA	Intergenic	Intergenic	-79847	ENST00000512559.3	ENSG00000248874	ENSG00000248874	NA	NA	C5orf17	NA	NA	lincRNA	Intergenic	0.137504	0.184425
D0H3K4me1_peak_16788	chr1	162467789	162468138	+	131	NA	Intergenic	Intergenic	22414	ENST00000451067.2	ENSG00000227243	ENSG00000227243	NA	NA	SLAMF6P1	NA	NA	unprocessed_pseudogene	Intergenic	NA	NA
D0H3K4me1_peak_158249	chr2	226115690	226116054	+	131	NA	Intergenic	Intergenic	69499	ENST00000423838.1	ENSG00000235070	ENST00000423838	NA	NA	AC068138.1	NA	NA	lincRNA	Intergenic	NA	NA
D0H3K4me1_peak_40955	chr11	9144637	9144959	+	131	NA	promoter-TSS (ENST00000528725.3)	protein_coding-promoter-TSS (ENST00000528725.3)	-619	ENST00000528725.3	ENSG00000184014	ENST00000527700	NA	NA	DENND5A	NA	NA	protein_coding	promoter-TSS	4.51459	5.10133
D0H3K4me1_peak_29470	chr10	28364116	28364448	+	131	NA	Intergenic	Intergenic	-23340	ENST00000435701.1	ENSG00000237746	ENST00000435701	NA	NA	ZNF101P1	NA	NA	processed_pseudogene	Intergenic	NA	NA
D0H3K4me1_peak_59819	chr12	57119959	57120266	+	131	NA	intron (ENST00000553499.3, intron 1 of 4)	protein_coding-intron (ENST00000553499.3, intron 1 of 4)	-8381	ENST00000553277.3	ENSG00000123384	ENST00000553446	NA	NA	LRP1	NA	NA	protein_coding	intron	5.31535	4.80195
D0H3K4me1_peak_34842	chr10	86747458	86748462	+	131	NA	Intergenic	Intergenic	8338	ENST00000608826.1	ENSG00000272631	ENST00000608826	NA	NA	RP11-359E3.4	NA	NA	antisense	Intergenic	NA	NA
D0H3K4me1_peak_211998	chr5	5731716	5732054	+	131	NA	Intergenic	Intergenic	-215841	ENST00000615935.1	ENSG00000277333	ENST00000615935	NA	NA	AC026799.1	NA	NA	miRNA	Intergenic	NA	NA
D0H3K4me1_peak_90059	chr15	52672003	52672305	+	131	NA	intron (ENST00000562351.2, intron 2 of 2)	protein_coding-intron (ENST00000261844.9, intron 2 of 12)	5962	ENST00000619572.2	ENSG00000047346	ENST00000399202	NA	NA	FAM214A	NA	NA	protein_coding	intron	3.56272	3.64494
D0H3K4me1_peak_136659	chr2	5014698	5015057	+	131	NA	Intergenic	Intergenic	-13589	ENST00000614768.1	ENSG00000273867	ENST00000614768	NA	NA	AC148036.1	NA	NA	miRNA	Intergenic	NA	NA
D0H3K4me1_peak_9335	chr1	61014804	61015145	+	131	NA	intron (ENST00000371191.3, intron 1 of 10)	protein_coding-intron (ENST00000371191.3, intron 1 of 10)	-38856	ENST00000476646.3	ENSG00000162599	ENST00000485903	NA	NA	NFIA	NA	NA	protein_coding	intron	0.974914	3.25028
D0H3K4me1_peak_22770	chr1	221697518	221697856	+	131	NA	Intergenic	Intergenic	14129	ENST00000494642.1	ENSG00000143507	ENST00000477026	NA	NA	DUSP10	NA	NA	protein_coding	Intergenic	2.70518	1.81348
D0H3K4me1_peak_71024	chr13	37537622	37537967	+	131	NA	intron (ENST00000612438.1, intron 2 of 4)	lincRNA-intron (ENST00000612438.1, intron 2 of 4)	2854	ENST00000612438.1	ENSG00000275226	ENST00000612438	NA	NA	LINC00547	NA	NA	lincRNA	intron	0.137504	0.137504
D0H3K4me1_peak_2504	chr1	17421875	17422219	+	131	NA	intron (ENST00000375436.6, intron 6 of 12)	protein_coding-intron (ENST00000375433.3, intron 5 of 11)	-8353	ENST00000583469.1	ENSG00000266727	ENSG00000266727	NA	NA	AC004824.1	NA	NA	miRNA	intron	0.137504	0.137504
D0H3K4me1_peak_6798	chr1	40988122	40988460	+	131	NA	promoter-TSS (ENST00000480420.3)	protein_coding-promoter-TSS (ENST00000480420.3)	-206	ENST00000480420.3	ENSG00000171793	ENST00000470271	NA	NA	CTPS1	NA	NA	protein_coding	promoter-TSS	4.44614	3.95327
D0H3K4me1_peak_168810	chr21	28617578	28617948	+	131	NA	intron (ENST00000433310.4, intron 2 of 4)	lincRNA-intron (ENST00000430247.1, intron 1 of 4)	8841	ENST00000430247.1	ENSG00000232855	ENST00000452028	NA	NA	AF131217.1	NA	NA	lincRNA	intron	NA	NA
D0H3K4me1_peak_97281	chr16	5394418	5394739	+	131	NA	intron (ENST00000585867.2, intron 1 of 2)	processed_transcript-intron (ENST00000569895.3, intron 1 of 6)	-24663	ENST00000621256.1	ENSG00000275398	ENST00000621256	NA	NA	AC074051.2	NA	NA	miRNA	intron	NA	NA
D0H3K4me1_peak_175890	chr22	46623657	46625058	+	131	NA	intron (ENST00000406902.3, intron 1 of 18)	protein_coding-intron (ENST00000406902.3, intron 1 of 18)	-2404	ENST00000361034.5	ENSG00000075240	ENST00000406902	NA	NA	GRAMD4	NA	NA	protein_coding	intron	2.91264	3.38505
D0H3K4me1_peak_116597	chr17	70552211	70552537	+	131	NA	Intergenic	Intergenic	76891	ENST00000585581.1	ENSG00000267471	ENST00000585581	NA	NA	RP11-1058G23.1	NA	NA	processed_pseudogene	Intergenic	NA	NA
D0H3K4me1_peak_55301	chr12	13447508	13447848	+	131	NA	Intergenic	Intergenic	-6677	ENST00000364606.1	ENSG00000201476	ENSG00000201476	NA	NA	RNA5SP353	NA	NA	rRNA	Intergenic	NA	NA
D0H3K4me1_peak_85024	chr14	89359123	89359537	+	131	NA	intron (ENST00000615335.2, intron 1 of 4)	protein_coding-intron (ENST00000261302.7, intron 1 of 5)	4270	ENST00000556926.1	ENSG00000258699	ENSG00000258699	NA	NA	RP11-356K23.2	NA	NA	antisense	intron	NA	NA
D0H3K4me1_peak_226914	chr5	171546712	171547031	+	131	NA	Intergenic	Intergenic	127215	ENST00000274625.5	ENSG00000156427	ENSG00000156427	NA	NA	FGF18	NA	NA	protein_coding	Intergenic	0.698567	2.57148
D0H3K4me1_peak_294327	chrX	96846041	96846929	+	131	NA	intron (ENST00000373054.5, intron 5 of 27)	protein_coding-intron (ENST00000324765.10, intron 4 of 26)	-37423	ENST00000373040.4	ENSG00000204086	ENST00000373040	NA	NA	RPA4	NA	NA	protein_coding	intron	0.137504	0.137504
D0H3K4me1_peak_188428	chr3	125163457	125163833	+	131	NA	intron (ENST00000479826.1, intron 2 of 5)	protein_coding-intron (ENST00000393469.6, intron 4 of 12)	-8580	ENST00000485849.1	ENSG00000221955	ENST00000485954	NA	NA	SLC12A8	NA	NA	protein_coding	intron	3.06956	1.17497
D0H3K4me1_peak_109598	chr17	15998598	15998936	+	131	NA	promoter-TSS (ENST00000261647.7)	protein_coding-promoter-TSS (ENST00000261647.7)	-613	ENST00000261647.7	ENSG00000011295	ENST00000261647	NA	NA	TTC19	NA	NA	protein_coding	promoter-TSS	4.74802	5.18813
D0H3K4me1_peak_39873	chr10	128266868	128267212	+	131	NA	Intergenic	Intergenic	53174	ENST00000454492.1	ENSG00000234640	ENST00000454492	NA	NA	RP11-264E18.1	NA	NA	lincRNA	Intergenic	NA	NA
D0H3K4me1_peak_174247	chr22	38251795	38252220	+	131	NA	intron (ENST00000466117.1, intron 1 of 2)	protein_coding-intron (ENST00000361684.6, intron 1 of 8)	-5269	ENST00000403210.1	ENSG00000198792	ENST00000474416	NA	NA	TMEM184B	NA	NA	protein_coding	intron	4.37308	4.50011
D0H3K4me1_peak_131913	chr19	35585319	35585650	+	131	NA	Intergenic	Intergenic	-12423	ENST00000453968.1	ENSG00000224910	ENSG00000224910	NA	NA	AC002115.5	NA	NA	lincRNA	Intergenic	NA	NA
D0H3K4me1_peak_164827	chr20	43015785	43016750	+	131	NA	intron (ENST00000373201.3, intron 1 of 29)	protein_coding-intron (ENST00000356100.4, intron 1 of 30)	-47059	ENST00000411258.1	ENSG00000223190	ENST00000411258	NA	NA	RN7SKP100	NA	NA	misc_RNA	intron	NA	NA
D0H3K4me1_peak_31079	chr10	46535995	46536381	+	131	NA	intron (ENST00000616785.1, intron 3 of 3)	protein_coding-intron (ENST00000616785.1, intron 3 of 3)	14556	ENST00000374314.5	ENSG00000204175	ENST00000374314	NA	NA	GPRIN2	NA	NA	protein_coding	intron	1.89952	1.95515
D0H3K4me1_peak_237270	chr6	95593914	95594288	+	131	NA	intron (ENST00000474553.1, intron 2 of 4)	protein_coding-intron (ENST00000358812.6, intron 2 of 4)	5879	ENST00000474553.1	ENSG00000172469	ENST00000474553	NA	NA	MANEA	NA	NA	protein_coding	intron	1.89316	2.57725
D0H3K4me1_peak_32596	chr10	67806671	67806996	+	131	NA	intron (ENST00000483798.4, intron 4 of 5)	protein_coding-intron (ENST00000225171.4, intron 3 of 4)	-1669	ENST00000391218.1	ENSG00000212520	ENST00000391218	NA	NA	RNU6-1250P	NA	NA	snRNA	intron	NA	NA
D0H3K4me1_peak_64708	chr12	106899616	106899960	+	131	NA	Intergenic	Intergenic	2196	ENST00000551398.1	ENSG00000257119	ENST00000551398	NA	NA	EEF1B2P4	NA	NA	processed_pseudogene	Intergenic	NA	NA
D0H3K4me1_peak_269339	chr8	92340129	92340475	+	131	NA	Intergenic	Intergenic	11846	ENST00000522089.1	ENSG00000253118	ENSG00000253118	NA	NA	RP11-700E23.3	NA	NA	processed_pseudogene	Intergenic	NA	NA
D0H3K4me1_peak_89541	chr15	49140824	49141148	+	131	NA	intron (ENST00000561248.1, intron 1 of 5)	protein_coding-intron (ENST00000299259.8, intron 3 of 12)	-3123	ENST00000363250.1	ENSG00000200120	ENST00000363250	NA	NA	Y_RNA	NA	NA	misc_RNA	intron	NA	NA
D0H3K4me1_peak_57557	chr12	41032188	41032541	+	131	NA	intron (ENST00000551295.4, intron 23 of 23)	protein_coding-intron (ENST00000347616.3, intron 22 of 22)	3250	ENST00000548481.1	ENSG00000018236	ENST00000550305	NA	NA	CNTN1	NA	NA	protein_coding	intron	1.46472	3.00659
D0H3K4me1_peak_114397	chr17	57040138	57040512	+	131	NA	Intergenic	Intergenic	-5153	ENST00000567452.1	ENSG00000261192	ENSG00000261192	NA	NA	RNF126P1	NA	NA	transcribed_processed_pseudogene	Intergenic	NA	NA
D0H3K4me1_peak_68903	chr12	132786794	132787129	+	131	NA	intron (ENST00000545875.2, intron 13 of 15)	protein_coding-intron (ENST00000204726.5, intron 13 of 23)	-10269	ENST00000541013.2	ENSG00000090615	ENSG00000090615	NA	NA	GOLGA3	NA	NA	protein_coding	intron	2.80618	3.21818
D0H3K4me1_peak_66446	chr12	116915519	116915831	+	131	NA	intron (ENST00000309909.7, intron 1 of 10)	protein_coding-intron (ENST00000309909.7, intron 1 of 10)	4710	ENST00000455858.2	ENSG00000174989	ENST00000551773	NA	NA	FBXW8	NA	NA	protein_coding	intron	2.62233	3.50061
D0H3K4me1_peak_243603	chr6	159566084	159566396	+	131	NA	Intergenic	Intergenic	10276	ENST00000615580.1	ENSG00000276413	ENST00000615580	NA	NA	RP3-393E18.3	NA	NA	processed_pseudogene	Intergenic	NA	NA
D0H3K4me1_peak_279077	chr9	77454404	77454755	+	131	NA	intron (ENST00000341700.6, intron 2 of 6)	protein_coding-intron (ENST00000341700.6, intron 2 of 6)	-1716	ENST00000439145.1	ENSG00000231373	ENSG00000231373	NA	NA	GNA14-AS1	NA	NA	antisense	intron	0.137504	0.137504
D0H3K4me1_peak_7038	chr1	43009713	43010030	+	131	NA	Intergenic	Intergenic	13766	ENST00000516994.1	ENSG00000252803	ENSG00000252803	NA	NA	RNU6-870P	NA	NA	snRNA	Intergenic	NA	NA
D0H3K4me1_peak_226035	chr5	163323288	163323612	+	131	NA	intron (ENST00000503504.1, intron 3 of 3)	antisense-intron (ENST00000458002.4, intron 3 of 4)	-66463	ENST00000503615.3	ENSG00000250061	ENST00000503615	NA	NA	RP11-541P9.3	NA	NA	antisense	intron	NA	NA
D0H3K4me1_peak_112727	chr17	43818755	43819082	+	131	NA	intron (ENST00000589375.3, intron 12 of 12)	protein_coding-intron (ENST00000398389.6, intron 11 of 19)	1996	ENST00000479797.1	ENSG00000161647	ENST00000475450	NA	NA	MPP3	NA	NA	protein_coding	intron	1.21447	2.25492
D0H3K4me1_peak_208662	chr4	153526598	153526952	+	131	NA	intron (ENST00000409959.5, intron 3 of 34)	protein_coding-intron (ENST00000409663.5, intron 3 of 34)	-27406	ENST00000462540.1	ENSG00000121210	ENST00000445960	NA	NA	KIAA0922	NA	NA	protein_coding	intron	NA	NA
D0H3K4me1_peak_16813	chr1	162558772	162559100	+	131	NA	Intergenic	Intergenic	2372	ENST00000563991.1	ENSG00000259788	ENST00000563991	NA	NA	RP11-359K18.3	NA	NA	antisense	Intergenic	NA	NA
D0H3K4me1_peak_203231	chr4	85677888	85678241	+	131	NA	intron (ENST00000512201.3, intron 1 of 4)	protein_coding-intron (ENST00000395184.3, intron 2 of 9)	-44379	ENST00000580577.2	ENSG00000266421	ENSG00000266421	NA	NA	MIR4451	NA	NA	miRNA	intron	NA	NA
D0H3K4me1_peak_117656	chr17	76725239	76726044	+	131	NA	exon (ENST00000303996.8, exon 2 of 7)	protein_coding-exon (ENST00000303996.8, exon 2 of 7)	862	ENST00000585429.1	ENSG00000070495	ENST00000585429	NA	NA	JMJD6	NA	NA	protein_coding	exon	3.54896	2.98506
D0H3K4me1_peak_116547	chr17	69915581	69915957	+	131	NA	Intergenic	Intergenic	33178	ENST00000516291.2	ENSG00000252100	ENSG00000252100	NA	NA	AC002539.2	NA	NA	miRNA	Intergenic	NA	NA
D0H3K4me1_peak_206652	chr4	128937095	128937450	+	131	NA	promoter-TSS (ENST00000503565.3)	protein_coding-promoter-TSS (ENST00000503565.3)	-568	ENST00000503565.3	ENSG00000151466	ENST00000503215	NA	NA	SCLT1	NA	NA	protein_coding	promoter-TSS	3.11289	2.95357
D0H3K4me1_peak_165510	chr20	47411457	47411784	+	131	NA	intron (ENST00000437920.1, intron 1 of 3)	lincRNA-intron (ENST00000437920.1, intron 1 of 3)	707	ENST00000437920.1	ENSG00000224565	ENST00000437920	NA	NA	RP1-148H17.1	NA	NA	lincRNA	intron	NA	NA
D0H3K4me1_peak_115542	chr17	63744363	63744677	+	131	NA	TTS (ENST00000225726.7)	protein_coding-TTS (ENST00000225726.7)	-2550	ENST00000392950.6	ENSG00000266173	ENST00000580338	NA	NA	STRADA	NA	NA	protein_coding	TTS	3.97124	5.14744
D0H3K4me1_peak_82320	chr14	66905864	66906182	+	131	NA	intron (ENST00000556633.3, intron 4 of 5)	protein_coding-intron (ENST00000315266.7, intron 5 of 21)	63793	ENST00000555850.1	ENSG00000258490	ENST00000555850	NA	NA	RP11-862P13.1	NA	NA	antisense	intron	NA	NA
D0H3K4me1_peak_261332	chr8	9623296	9623621	+	131	NA	intron (ENST00000520408.3, intron 3 of 10)	protein_coding-intron (ENST00000310430.8, intron 3 of 26)	8168	ENST00000518027.3	ENSG00000173273	ENST00000517989	NA	NA	TNKS	NA	NA	protein_coding	intron	3.56333	4.47905
D0H3K4me1_peak_59758	chr12	56727208	56727518	+	131	NA	promoter-TSS (ENST00000356769.5)	protein_coding-promoter-TSS (ENST00000356769.5)	-166	ENST00000356769.5	ENSG00000196531	ENST00000549259	NA	NA	NACA	NA	NA	protein_coding	promoter-TSS	9.64024	10.0562
D0H3K4me1_peak_123053	chr18	49252070	49252394	+	131	NA	intron (ENST00000582399.1, intron 2 of 3)	protein_coding-intron (ENST00000269445.8, intron 13 of 16)	6176	ENST00000582399.1	ENSG00000141627	ENST00000579058	NA	NA	DYM	NA	NA	protein_coding	intron	4.91443	4.43396
D0H3K4me1_peak_291402	chrX	48155309	48155660	+	131	NA	promoter-TSS (ENST00000442971.1)	unprocessed_pseudogene-promoter-TSS (ENST00000442971.1)	457	ENST00000448031.1	ENSG00000233139	ENSG00000233139	NA	NA	RP11-38O23.4	NA	NA	processed_pseudogene	promoter-TSS	NA	NA
D0H3K4me1_peak_130070	chr19	18472715	18473082	+	131	NA	intron (ENST00000596915.1, intron 1 of 1)	protein_coding-intron (ENST00000262809.6, intron 1 of 11)	3035	ENST00000596124.3	ENSG00000105656	ENST00000596124	NA	NA	ELL	NA	NA	protein_coding	intron	2.37347	2.26173
D0H3K4me1_peak_158390	chr2	227478102	227478437	+	131	NA	intron (ENST00000409979.4, intron 1 of 13)	protein_coding-intron (ENST00000310078.10, intron 1 of 12)	5897	ENST00000373671.5	ENSG00000173744	ENST00000373671	NA	NA	AGFG1	NA	NA	protein_coding	intron	5.36247	4.85092
D0H3K4me1_peak_84632	chr14	84566387	84566709	+	131	NA	Intergenic	Intergenic	-173394	ENST00000516086.1	ENSG00000251895	ENSG00000251895	NA	NA	RNU6-976P	NA	NA	snRNA	Intergenic	NA	NA
D0H3K4me1_peak_267300	chr8	67208451	67208834	+	131	NA	intron (ENST00000520381.3, intron 24 of 28)	protein_coding-intron (ENST00000262215.5, intron 34 of 38)	-1452	ENST00000518789.3	ENSG00000066777	ENSG00000066777	NA	NA	ARFGEF1	NA	NA	protein_coding	intron	5.13109	3.8528
D0H3K4me1_peak_7428	chr1	45145182	45145520	+	131	NA	intron (ENST00000464588.1, intron 2 of 2)	protein_coding-intron (ENST00000359600.5, intron 1 of 13)	61205	ENST00000359600.5	ENSG00000162415	ENSG00000162415	NA	NA	ZSWIM5	NA	NA	protein_coding	intron	0.903937	2.85723
D0H3K4me1_peak_182722	chr3	56714654	56714982	+	131	NA	Intergenic	Intergenic	-31581	ENST00000355628.7	ENSG00000163946	ENST00000487036	NA	NA	FAM208A	NA	NA	protein_coding	Intergenic	4.19525	4.63316
D0H3K4me1_peak_41483	chr11	13465583	13465888	+	131	NA	Intergenic	Intergenic	-2438	ENST00000528120.3	ENSG00000148925	ENST00000532261	NA	NA	BTBD10	NA	NA	protein_coding	Intergenic	4.32449	4.05209
D0H3K4me1_peak_110942	chr17	30156300	30156701	+	131	NA	intron (ENST00000581048.3, intron 2 of 4)	protein_coding-intron (ENST00000247026.7, intron 2 of 6)	-11710	ENST00000591928.1	ENSG00000266987	ENSG00000266987	NA	NA	RP11-354P11.8	NA	NA	antisense	intron	NA	NA
D0H3K4me1_peak_140200	chr2	36150719	36151073	+	131	NA	Intergenic	Intergenic	148934	ENST00000427200.1	ENSG00000233752	ENST00000427200	NA	NA	AC009414.1	NA	NA	processed_pseudogene	Intergenic	NA	NA
D0H3K4me1_peak_72882	chr13	55497348	55497685	+	131	NA	Intergenic	Intergenic	86008	ENST00000617598.1	ENSG00000274090	ENSG00000274090	NA	NA	RP11-415G4.1	NA	NA	lincRNA	Intergenic	NA	NA
D0H3K4me1_peak_8585	chr1	53498065	53498403	+	131	NA	Intergenic	Intergenic	38258	ENST00000463126.1	ENSG00000143006	ENSG00000143006	NA	NA	DMRTB1	NA	NA	protein_coding	Intergenic	0.652108	0.137504
D0H3K4me1_peak_284708	chr9	126202439	126202780	+	131	NA	Intergenic	Intergenic	73309	ENST00000419853.1	ENSG00000228392	ENST00000419853	NA	NA	RP11-343J18.1	NA	NA	lincRNA	Intergenic	NA	NA
D0H3K4me1_peak_185145	chr3	79395155	79395502	+	131	NA	intron (ENST00000464233.3, intron 2 of 30)	protein_coding-intron (ENST00000464233.3, intron 2 of 30)	-112559	ENST00000579521.1	ENSG00000265193	ENST00000579521	NA	NA	MIR3923	NA	NA	miRNA	intron	NA	NA
D0H3K4me1_peak_62424	chr12	85912278	85912591	+	131	NA	Intergenic	Intergenic	34405	ENST00000550879.1	ENSG00000133636	ENST00000550879	NA	NA	NTS	NA	NA	protein_coding	Intergenic	5.12635	3.30033
D0H3K4me1_peak_221401	chr5	122036700	122037051	+	131	NA	intron (ENST00000504881.1, intron 2 of 2)	protein_coding-intron (ENST00000504881.1, intron 2 of 2)	16345	ENST00000504881.1	ENSG00000151304	ENSG00000151304	NA	NA	SRFBP1	NA	NA	protein_coding	intron	2.59102	2.22483
D0H3K4me1_peak_257673	chr7	131024485	131024806	+	131	NA	intron (ENST00000451786.3, intron 3 of 5)	antisense-intron (ENST00000423414.3, intron 1 of 3)	27905	ENST00000416999.1	ENSG00000231721	ENST00000435523	NA	NA	LINC-PINT	NA	NA	antisense	intron	1.62744	1.13461
D0H3K4me1_peak_72040	chr13	46951823	46952166	+	131	NA	Intergenic	Intergenic	-54918	ENST00000543956.3	ENSG00000102468	ENSG00000102468	NA	NA	HTR2A	NA	NA	protein_coding	Intergenic	0.137504	0.826529
D0H3K4me1_peak_210503	chr4	178568852	178569157	+	131	NA	Intergenic	Intergenic	116952	ENST00000390889.1	ENSG00000212191	ENST00000390889	NA	NA	SNORD65	NA	NA	snoRNA	Intergenic	NA	NA
D0H3K4me1_peak_5228	chr1	32032540	32032871	+	131	NA	intron (ENST00000484270.2, intron 3 of 10)	protein_coding-intron (ENST00000307714.10, intron 3 of 8)	18523	ENST00000484270.2	ENSG00000121774	ENST00000307714	NA	NA	KHDRBS1	NA	NA	protein_coding	intron	6.67321	6.76368
D0H3K4me1_peak_80366	chr14	50747585	50747922	+	131	NA	intron (ENST00000530997.4, intron 20 of 28)	protein_coding-intron (ENST00000245441.7, intron 22 of 30)	-5368	ENST00000480476.1	ENSG00000100503	ENST00000480476	NA	NA	NIN	NA	NA	protein_coding	intron	2.26079	2.79328
D0H3K4me1_peak_121710	chr18	32491773	32492115	+	131	NA	Intergenic	Intergenic	-19719	ENST00000567636.1	ENSG00000260389	ENSG00000260389	NA	NA	WBP11P1	NA	NA	transcribed_processed_pseudogene	Intergenic	NA	NA
D0H3K4me1_peak_90472	chr15	57007921	57008534	+	131	NA	intron (ENST00000558908.3, intron 4 of 5)	protein_coding-intron (ENST00000267811.7, intron 3 of 19)	-41830	ENST00000410654.1	ENSG00000222586	ENSG00000222586	NA	NA	AC010999.1	NA	NA	miRNA	intron	0.868911	1.27888
D0H3K4me1_peak_48378	chr11	81549516	81549843	+	131	NA	Intergenic	Intergenic	-2547	ENST00000526864.1	ENSG00000254747	ENSG00000254747	NA	NA	RP11-664H7.1	NA	NA	processed_pseudogene	Intergenic	NA	NA
D0H3K4me1_peak_118456	chr17	81634437	81634781	+	131	NA	intron (ENST00000570300.1, intron 1 of 5)	protein_coding-intron (ENST00000331134.8, intron 1 of 16)	2451	ENST00000374747.7	ENSG00000182446	ENST00000572824	NA	NA	NPLOC4	NA	NA	protein_coding	intron	5.20943	4.62346
D0H3K4me1_peak_271714	chr8	118462947	118463282	+	131	NA	intron (ENST00000526765.3, intron 2 of 3)	protein_coding-intron (ENST00000314727.6, intron 2 of 3)	-83509	ENST00000527515.1	ENSG00000177570	ENST00000409003	NA	NA	SAMD12	NA	NA	protein_coding	intron	2.58148	2.46791
D0H3K4me1_peak_51297	chr11	116145151	116145471	+	131	NA	Intergenic	Intergenic	-193820	ENST00000478870.1	ENSG00000239600	ENST00000478870	NA	NA	AP000797.2	NA	NA	processed_pseudogene	Intergenic	NA	NA
D0H3K4me1_peak_50908	chr11	112333960	112334284	+	131	NA	intron (ENST00000504610.2, intron 2 of 3)	lincRNA-intron (ENST00000504610.2, intron 2 of 3)	18540	ENST00000384045.1	ENSG00000206772	ENSG00000206772	NA	NA	RNU6-44P	NA	NA	snRNA	intron	NA	NA
D0H3K4me1_peak_61095	chr12	69515604	69516394	+	131	NA	intron (ENST00000550169.3, intron 2 of 6)	protein_coding-intron (ENST00000547219.3, intron 2 of 6)	-41790	ENST00000397997.4	ENSG00000166225	ENST00000547219	NA	NA	FRS2	NA	NA	protein_coding	intron	2.53892	3.96644
D0H3K4me1_peak_27937	chr10	16483720	16484085	+	131	NA	promoter-TSS (ENST00000298942.4)	protein_coding-promoter-TSS (ENST00000298942.4)	-433	ENST00000298942.4	ENSG00000165983	ENST00000535784	NA	NA	PTER	NA	NA	protein_coding	promoter-TSS	2.71138	2.04723
D0H3K4me1_peak_92566	chr15	71054865	71055189	+	131	NA	Intergenic	Intergenic	6250	ENST00000561131.2	ENSG00000137821	ENST00000558799	NA	NA	LRRC49	NA	NA	protein_coding	Intergenic	2.4215	4.1306
D0H3K4me1_peak_27228	chr10	12234604	12234933	+	131	NA	intron (ENST00000498747.1, intron 2 of 8)	protein_coding-intron (ENST00000281141.6, intron 7 of 12)	3820	ENST00000440613.1	ENSG00000151465	ENST00000440613	NA	NA	CDC123	NA	NA	protein_coding	intron	5.91503	5.60598
D0H3K4me1_peak_11262	chr1	82115953	82116270	+	131	NA	Intergenic	Intergenic	125358	ENST00000616385.1	ENSG00000274207	ENSG00000274207	NA	NA	AC113949.1	NA	NA	miRNA	Intergenic	NA	NA
D0H3K4me1_peak_181298	chr3	47981606	47981998	+	131	NA	intron (ENST00000439356.1, intron 2 of 3)	protein_coding-intron (ENST00000360240.8, intron 2 of 18)	17078	ENST00000423088.3	ENSG00000047849	ENST00000497735	NA	NA	MAP4	NA	NA	protein_coding	intron	6.02073	5.92958
D0H3K4me1_peak_197792	chr4	20672373	20672722	+	131	NA	Intergenic	Intergenic	-23735	ENST00000471979.4	ENSG00000163138	ENST00000467997	NA	NA	PACRGL	NA	NA	protein_coding	Intergenic	2.81537	4.38176
D0H3K4me1_peak_282267	chr9	107347222	107347545	+	131	NA	Intergenic	Intergenic	40841	ENST00000457811.1	ENSG00000119318	ENST00000442587	NA	NA	RAD23B	NA	NA	protein_coding	Intergenic	6.15918	5.38628
D0H3K4me1_peak_90953	chr15	60016576	60016899	+	131	NA	intron (ENST00000560857.1, intron 1 of 3)	protein_coding-intron (ENST00000560857.1, intron 1 of 3)	12503	ENST00000560857.1	ENSG00000171956	ENST00000396057	NA	NA	FOXB1	NA	NA	protein_coding	intron	2.43702	0.605738
D0H3K4me1_peak_141505	chr2	45477753	45478144	+	131	NA	intron (ENST00000263736.4, intron 15 of 20)	protein_coding-intron (ENST00000263736.4, intron 15 of 20)	-29853	ENST00000490133.3	ENSG00000068784	ENST00000493649	NA	NA	SRBD1	NA	NA	protein_coding	intron	3.09275	2.83722
D0H3K4me1_peak_271546	chr8	116804771	116805120	+	131	NA	intron (ENST00000524128.1, intron 3 of 3)	protein_coding-intron (ENST00000517820.1, intron 1 of 1)	34755	ENST00000524128.1	ENSG00000147679	ENSG00000147679	NA	NA	UTP23	NA	NA	protein_coding	intron	2.76567	3.10332
D0H3K4me1_peak_151730	chr2	158826353	158826670	+	131	NA	intron (ENST00000343761.4, intron 3 of 3)	protein_coding-intron (ENST00000343761.4, intron 3 of 3)	22213	ENST00000343761.4	ENSG00000163331	ENST00000309950	NA	NA	DAPL1	NA	NA	protein_coding	intron	0.390681	2.45655
D0H3K4me1_peak_9683	chr1	63163473	63163791	+	131	NA	promoter-TSS (ENST00000447183.2)	lincRNA-promoter-TSS (ENST00000447183.2)	-996	ENST00000447183.2	ENSG00000271593	ENST00000432537	NA	NA	RP11-335E6.4	NA	NA	lincRNA	promoter-TSS	NA	NA
D0H3K4me1_peak_147465	chr2	108201075	108201418	+	131	NA	intron (ENST00000445083.1, intron 1 of 4)	antisense-intron (ENST00000445083.1, intron 1 of 4)	16595	ENST00000445083.1	ENSG00000225328	ENST00000445083	NA	NA	AC019100.3	NA	NA	antisense	intron	NA	NA
D0H3K4me1_peak_298605	chrX	150832882	150833240	+	131	NA	intron (ENST00000613030.2, intron 1 of 11)	protein_coding-intron (ENST00000346693.6, intron 1 of 11)	-1812	ENST00000418547.1	ENSG00000102181	ENST00000418547	NA	NA	CD99L2	NA	NA	protein_coding	intron	3.12338	6.04122
D0H3K4me1_peak_241975	chr6	147413656	147413971	+	131	NA	Intergenic	Intergenic	6924	ENST00000401504.2	ENSG00000220494	ENSG00000220494	NA	NA	YAP1P1	NA	NA	processed_pseudogene	Intergenic	NA	NA
D0H3K4me1_peak_98463	chr16	12662922	12663230	+	131	NA	TTS (ENST00000261660.4)	protein_coding-TTS (ENST00000261660.4)	48625	ENST00000615100.1	ENSG00000274834	ENST00000615100	NA	NA	CTD-3037G24.5	NA	NA	lincRNA	TTS	NA	NA
D0H3K4me1_peak_36581	chr10	100494698	100495029	+	131	NA	TTS (ENST00000484848.3)	protein_coding-TTS (ENST00000484848.3)	3376	ENST00000469824.1	ENSG00000075826	ENST00000469824	NA	NA	SEC31B	NA	NA	protein_coding	TTS	1.6191	3.47426
D0H3K4me1_peak_134060	chr19	46346140	46346463	+	131	NA	promoter-TSS (ENST00000012443.6)	protein_coding-promoter-TSS (ENST00000012443.6)	-693	ENST00000012443.6	ENSG00000011485	ENST00000527193	NA	NA	PPP5C	NA	NA	protein_coding	promoter-TSS	5.48409	5.42579
D0H3K4me1_peak_248399	chr7	37815018	37815377	+	131	NA	intron (ENST00000461610.3, intron 2 of 3)	protein_coding-intron (ENST00000461610.3, intron 2 of 3)	-6013	ENST00000437554.1	ENSG00000225314	ENSG00000225314	NA	NA	AC018634.9	NA	NA	processed_pseudogene	intron	NA	NA
D0H3K4me1_peak_7255	chr1	44393060	44393452	+	131	NA	Intergenic	Intergenic	2534	ENST00000362515.1	ENSG00000199385	ENST00000362515	NA	NA	RNU6-369P	NA	NA	snRNA	Intergenic	NA	NA
D0H3K4me1_peak_255571	chr7	107442459	107442782	+	131	NA	intron (ENST00000475638.4, intron 4 of 5)	protein_coding-intron (ENST00000297135.5, intron 6 of 21)	-7463	ENST00000447049.1	ENSG00000228341	ENSG00000228341	NA	NA	CTB-20D2.1	NA	NA	processed_pseudogene	intron	NA	NA
D0H3K4me1_peak_276088	chr9	19115154	19115470	+	131	NA	TTS (ENST00000276914.4)	protein_coding-TTS (ENST00000276914.4)	3134	ENST00000464326.1	ENSG00000147872	ENST00000494753	NA	NA	PLIN2	NA	NA	protein_coding	TTS	7.2716	4.33117
D0H3K4me1_peak_246985	chr7	23491228	23491584	+	131	NA	TTS (ENST00000363977.1)	misc_RNA-TTS (ENST00000363977.1)	487	ENST00000363977.1	ENSG00000200847	ENST00000363977	NA	NA	Y_RNA	NA	NA	misc_RNA	TTS	NA	NA
D0H3K4me1_peak_147336	chr2	106166542	106166870	+	131	NA	promoter-TSS (ENST00000474920.1)	protein_coding-promoter-TSS (ENST00000474920.1)	-227	ENST00000474920.1	ENSG00000115652	ENST00000470053	NA	NA	UXS1	NA	NA	protein_coding	promoter-TSS	4.95487	4.01155
D0H3K4me1_peak_49568	chr11	96649247	96649602	+	131	NA	intron (ENST00000527528.1, intron 1 of 3)	lincRNA-intron (ENST00000527528.1, intron 1 of 3)	-6199	ENST00000529375.1	ENSG00000255376	ENST00000529375	NA	NA	RP11-360K13.2	NA	NA	processed_pseudogene	intron	NA	NA
D0H3K4me1_peak_96668	chr16	2216956	2217286	+	131	NA	Intergenic	Intergenic	-2314	ENST00000333503.7	ENSG00000184207	ENST00000562001	NA	NA	PGP	NA	NA	protein_coding	Intergenic	4.09442	3.36668
D0H3K4me1_peak_64182	chr12	101933799	101934129	+	131	NA	intron (ENST00000549066.1, intron 2 of 2)	protein_coding-intron (ENST00000549066.1, intron 2 of 2)	-2252	ENST00000494902.1	ENSG00000241917	ENST00000494902	NA	NA	RP11-512N21.1	NA	NA	processed_pseudogene	intron	NA	NA
D0H3K4me1_peak_208507	chr4	152553639	152553971	+	131	NA	Intergenic	Intergenic	-1441	ENST00000493479.1	ENSG00000243417	ENSG00000243417	NA	NA	RP11-555K12.1	NA	NA	processed_pseudogene	Intergenic	NA	NA
D0H3K4me1_peak_168160	chr21	19729251	19729586	+	131	NA	Intergenic	Intergenic	-10291	ENST00000282964.5	ENSG00000229336	ENST00000282964	NA	NA	AP000568.2	NA	NA	processed_pseudogene	Intergenic	NA	NA
D0H3K4me1_peak_207400	chr4	139911052	139911401	+	131	NA	intron (ENST00000509479.4, intron 1 of 4)	protein_coding-intron (ENST00000502696.1, intron 1 of 3)	-21174	ENST00000398940.1	ENSG00000196782	ENSG00000196782	NA	NA	MAML3	NA	NA	protein_coding	intron	1.18872	3.23937
D0H3K4me1_peak_56536	chr12	26292489	26292815	+	131	NA	intron (ENST00000534829.3, intron 2 of 3)	protein_coding-intron (ENST00000534829.3, intron 2 of 3)	-18752	ENST00000621404.1	ENSG00000278095	ENST00000621404	NA	NA	RP11-283G6.6	NA	NA	antisense	intron	NA	NA
D0H3K4me1_peak_118912	chr18	2108746	2109115	+	131	NA	intron (ENST00000582086.1, intron 1 of 3)	lincRNA-intron (ENST00000579097.1, intron 3 of 3)	2806	ENST00000582086.1	ENSG00000263745	ENST00000584867	NA	NA	RP11-161I6.2	NA	NA	lincRNA	intron	NA	NA
D0H3K4me1_peak_194552	chr3	186311974	186312341	+	131	NA	intron (ENST00000480809.3, intron 2 of 23)	protein_coding-intron (ENST00000265022.5, intron 2 of 24)	8331	ENST00000466466.1	ENSG00000058866	ENST00000466466	NA	NA	DGKG	NA	NA	protein_coding	intron	0.374796	0.844761
D0H3K4me1_peak_180966	chr3	46082302	46082650	+	131	NA	Intergenic	Intergenic	-54734	ENST00000309285.3	ENSG00000173578	ENSG00000173578	NA	NA	XCR1	NA	NA	protein_coding	Intergenic	0.137504	0.137504
D0H3K4me1_peak_44953	chr11	57642328	57644498	+	131	NA	intron (ENST00000530595.1, intron 1 of 1)	sense_overlapping-intron (ENST00000528466.1, intron 1 of 1)	2215	ENST00000385274.1	ENSG00000208009	ENST00000385274	NA	NA	MIR130A	NA	NA	miRNA	intron	NA	NA
D0H3K4me1_peak_241800	chr6	144725860	144726218	+	131	NA	intron (ENST00000367545.5, intron 52 of 73)	protein_coding-intron (ENST00000367526.6, intron 3 of 24)	-17542	ENST00000402316.2	ENSG00000220739	ENST00000402316	NA	NA	RP11-277I20.3	NA	NA	processed_pseudogene	intron	NA	NA
D0H3K4me1_peak_37176	chr10	103354533	103354831	+	131	NA	Intergenic	Intergenic	-3548	ENST00000369847.3	ENSG00000156374	ENST00000490296	NA	NA	PCGF6	NA	NA	protein_coding	Intergenic	3.49298	3.23833
D0H3K4me1_peak_204350	chr4	99644693	99645527	+	131	NA	intron (ENST00000511828.1, intron 1 of 1)	protein_coding-intron (ENST00000511828.1, intron 1 of 1)	9538	ENST00000511828.1	ENSG00000248713	ENSG00000248713	NA	NA	RP11-766F14.2	NA	NA	protein_coding	intron	NA	NA
D0H3K4me1_peak_284954	chr9	127713323	127713687	+	131	NA	TTS (ENST00000414832.2)	protein_coding-TTS (ENST00000414832.2)	767	ENST00000461104.2	ENSG00000160401	ENSG00000160401	NA	NA	C9orf117	NA	NA	protein_coding	TTS	NA	NA
D0H3K4me1_peak_281582	chr9	98873525	98873843	+	131	NA	Intergenic	Intergenic	-1269	ENST00000585704.3	ENSG00000267026	ENST00000592309	NA	NA	RP11-92C4.3	NA	NA	antisense	Intergenic	NA	NA
D0H3K4me1_peak_161665	chr20	13244239	13244572	+	131	NA	intron (ENST00000420044.1, intron 1 of 1)	protein_coding-intron (ENST00000262487.4, intron 1 of 5)	964	ENST00000420044.1	ENSG00000225956	ENST00000420044	NA	NA	RP5-1077I2.3	NA	NA	antisense	intron	NA	NA
D0H3K4me1_peak_61986	chr12	79520848	79521156	+	131	NA	Intergenic	Intergenic	-17606	ENST00000549527.1	ENSG00000257894	ENSG00000257894	NA	NA	RP1-78O14.1	NA	NA	lincRNA	Intergenic	NA	NA
D0H3K4me1_peak_269042	chr8	88104971	88105340	+	131	NA	intron (ENST00000544227.3, intron 6 of 7)	protein_coding-intron (ENST00000286614.8, intron 6 of 9)	130990	ENST00000518129.1	ENSG00000253171	ENSG00000253171	NA	NA	CTB-118P15.2	NA	NA	antisense	intron	NA	NA
D0H3K4me1_peak_1683	chr1	12079813	12080640	+	131	NA	TTS (ENST00000439324.2)	processed_pseudogene-TTS (ENST00000439324.2)	321	ENST00000439324.2	ENSG00000227875	ENST00000439324	NA	NA	RP11-426M1.2	NA	NA	processed_pseudogene	TTS	NA	NA
D0H3K4me1_peak_47850	chr11	76782047	76782741	+	131	NA	promoter-TSS (ENST00000333090.4)	protein_coding-promoter-TSS (ENST00000333090.4)	81	ENST00000612930.1	ENSG00000182704	ENST00000525167	NA	NA	TSKU	NA	NA	protein_coding	promoter-TSS	4.19722	4.20681
D0H3K4me1_peak_4477	chr1	27847362	27847676	+	131	NA	intron (ENST00000431586.1, intron 6 of 6)	protein_coding-intron (ENST00000236412.9, intron 5 of 5)	-2574	ENST00000486634.2	ENSG00000117751	ENSG00000117751	NA	NA	PPP1R8	NA	NA	protein_coding	intron	4.44996	4.73993
D0H3K4me1_peak_42385	chr11	23483559	23484300	+	131	NA	Intergenic	Intergenic	5861	ENST00000528321.1	ENSG00000254465	ENSG00000254465	NA	NA	PRKRIRP4	NA	NA	processed_pseudogene	Intergenic	NA	NA
D0H3K4me1_peak_171173	chr22	17637236	17637571	+	131	NA	intron (ENST00000399782.3, intron 1 of 6)	protein_coding-intron (ENST00000399781.3, intron 1 of 4)	-1181	ENST00000543133.3	ENSG00000099968	ENST00000543133	NA	NA	BCL2L13	NA	NA	protein_coding	intron	4.43918	4.52112
D0H3K4me1_peak_247096	chr7	24344627	24345007	+	131	NA	Intergenic	Intergenic	59710	ENST00000405982.1	ENSG00000122585	ENSG00000122585	NA	NA	NPY	NA	NA	protein_coding	Intergenic	0.424018	1.15921
D0H3K4me1_peak_224672	chr5	150439394	150439691	+	131	NA	Intergenic	Intergenic	7395	ENST00000519855.1	ENSG00000164587	ENST00000312037	NA	NA	RPS14	NA	NA	protein_coding	Intergenic	10.5642	10.7425
D0H3K4me1_peak_97939	chr16	9902789	9903124	+	131	NA	intron (ENST00000566683.1, intron 1 of 2)	protein_coding-intron (ENST00000330684.3, intron 3 of 12)	35598	ENST00000396575.4	ENSG00000183454	ENSG00000183454	NA	NA	GRIN2A	NA	NA	protein_coding	intron	0.455289	1.14854
D0H3K4me1_peak_148081	chr2	115069454	115069928	+	131	NA	intron (ENST00000393146.4, intron 1 of 8)	protein_coding-intron (ENST00000393146.4, intron 1 of 8)	5019	ENST00000393146.4	ENSG00000175497	ENST00000410059	NA	NA	DPP10	NA	NA	protein_coding	intron	2.19894	2.65415
D0H3K4me1_peak_175374	chr22	43350863	43351195	+	131	NA	Intergenic	Intergenic	-7641	ENST00000360835.6	ENSG00000159307	ENST00000615096	NA	NA	SCUBE1	NA	NA	protein_coding	Intergenic	0.770844	3.43226
D0H3K4me1_peak_260774	chr8	3539614	3539938	+	131	NA	intron (ENST00000602723.3, intron 11 of 67)	protein_coding-intron (ENST00000400186.5, intron 11 of 67)	-24417	ENST00000520630.1	ENSG00000183117	ENST00000400186	NA	NA	CSMD1	NA	NA	protein_coding	intron	1.44336	0.554382
D0H3K4me1_peak_38609	chr10	117338971	117339268	+	131	NA	intron (ENST00000334464.6, intron 2 of 4)	protein_coding-intron (ENST00000334464.6, intron 2 of 4)	-20141	ENST00000489302.3	ENSG00000165650	ENST00000489302	NA	NA	PDZD8	NA	NA	protein_coding	intron	2.35027	3.07007
D0H3K4me1_peak_230939	chr6	20456140	20456489	+	131	NA	intron (ENST00000535432.2, intron 1 of 6)	protein_coding-intron (ENST00000346618.5, intron 1 of 6)	-3841	ENST00000410499.1	ENSG00000222431	ENSG00000222431	NA	NA	RNU6-141P	NA	NA	snRNA	intron	NA	NA
D0H3K4me1_peak_15777	chr1	154844843	154845210	+	131	NA	intron (ENST00000618040.2, intron 1 of 8)	protein_coding-intron (ENST00000271915.6, intron 1 of 7)	14817	ENST00000361147.6	ENSG00000143603	ENST00000515643	NA	NA	KCNN3	NA	NA	protein_coding	intron	0.208841	1.36582
D0H3K4me1_peak_174053	chr22	37471690	37472022	+	131	NA	intron (ENST00000454291.1, intron 1 of 1)	protein_coding-intron (ENST00000356998.5, intron 7 of 7)	868	ENST00000489515.1	ENSG00000100060	ENST00000430411	NA	NA	MFNG	NA	NA	protein_coding	intron	1.53462	3.69923
D0H3K4me1_peak_1742	chr1	12328212	12328563	+	131	NA	intron (ENST00000620676.2, intron 36 of 69)	protein_coding-intron (ENST00000011700.8, intron 18 of 51)	-16478	ENST00000469054.1	ENSG00000048707	ENST00000460333	NA	NA	VPS13D	NA	NA	protein_coding	intron	3.54504	3.15735
D0H3K4me1_peak_1538	chr1	11369074	11369407	+	131	NA	Intergenic	Intergenic	56581	ENST00000435243.2	ENSG00000224338	ENST00000435243	NA	NA	RP11-149P14.1	NA	NA	processed_pseudogene	Intergenic	NA	NA
D0H3K4me1_peak_233298	chr6	41959800	41960140	+	131	NA	intron (ENST00000514588.1, intron 1 of 2)	protein_coding-intron (ENST00000372988.6, intron 1 of 4)	-18122	ENST00000372991.6	ENSG00000112576	ENST00000612455	NA	NA	CCND3	NA	NA	protein_coding	intron	2.99886	3.55184
D0H3K4me1_peak_111556	chr17	34497738	34498107	+	131	NA	Intergenic	Intergenic	18588	ENST00000441287.1	ENSG00000225582	ENSG00000225582	NA	NA	AC011193.1	NA	NA	lincRNA	Intergenic	0.137504	0.137504
D0H3K4me1_peak_252381	chr7	77795748	77796133	+	131	NA	intron (ENST00000257663.3, intron 1 of 1)	protein_coding-intron (ENST00000257663.3, intron 1 of 1)	2640	ENST00000257663.3	ENSG00000135211	ENST00000257663	NA	NA	TMEM60	NA	NA	protein_coding	intron	5.08574	4.48305
D0H3K4me1_peak_193354	chr3	177471232	177471606	+	131	NA	intron (ENST00000439009.1, intron 1 of 1)	lincRNA-intron (ENST00000439009.1, intron 1 of 1)	29455	ENST00000439009.1	ENSG00000228221	ENST00000446548	NA	NA	LINC00578	NA	NA	lincRNA	intron	0.137504	0.137504
D0H3K4me1_peak_22192	chr1	214755062	214755382	+	131	NA	Intergenic	Intergenic	100074	ENST00000469862.1	ENSG00000117724	ENST00000467765	NA	NA	CENPF	NA	NA	protein_coding	Intergenic	4.97465	4.59994
D0H3K4me1_peak_249160	chr7	44818968	44819344	+	131	NA	intron (ENST00000479021.1, intron 1 of 3)	protein_coding-intron (ENST00000479021.1, intron 1 of 3)	20342	ENST00000480603.1	ENSG00000196262	ENST00000479021	NA	NA	PPIA	NA	NA	protein_coding	intron	10.3352	9.99073
D0H3K4me1_peak_24337	chr1	234502420	234502923	+	131	NA	Intergenic	Intergenic	-23568	ENST00000040877.1	ENSG00000059588	ENST00000471918	NA	NA	TARBP1	NA	NA	protein_coding	Intergenic	3.48755	5.27826
D0H3K4me1_peak_200272	chr4	47732412	47732742	+	131	NA	intron (ENST00000610355.2, intron 4 of 19)	protein_coding-intron (ENST00000273857.6, intron 5 of 21)	26205	ENST00000487352.1	ENSG00000242262	ENST00000487352	NA	NA	RP11-100N21.1	NA	NA	processed_pseudogene	intron	NA	NA
D0H3K4me1_peak_148454	chr2	119770748	119771075	+	131	NA	intron (ENST00000488279.4, intron 1 of 6)	protein_coding-intron (ENST00000263708.4, intron 1 of 26)	10636	ENST00000485247.1	ENSG00000088179	ENST00000420482	NA	NA	PTPN4	NA	NA	protein_coding	intron	3.61016	2.64008
D0H3K4me1_peak_22827	chr1	222391887	222392277	+	131	NA	Intergenic	Intergenic	-4648	ENST00000416510.1	ENSG00000236230	ENST00000416510	NA	NA	RP11-400N13.1	NA	NA	lincRNA	Intergenic	NA	NA
D0H3K4me1_peak_68870	chr12	132430720	132431092	+	131	NA	Intergenic	Intergenic	-5698	ENST00000622182.1	ENSG00000274373	ENSG00000274373	NA	NA	RP13-714J12.1	NA	NA	lincRNA	Intergenic	NA	NA
D0H3K4me1_peak_42727	chr11	28378646	28378972	+	131	NA	intron (ENST00000532947.1, intron 2 of 4)	lincRNA-intron (ENST00000532947.1, intron 2 of 4)	26702	ENST00000532947.1	ENSG00000255322	ENST00000532947	NA	NA	RP11-22P4.1	NA	NA	lincRNA	intron	NA	NA
D0H3K4me1_peak_118248	chr17	80060335	80060669	+	131	NA	intron (ENST00000574799.3, intron 5 of 15)	protein_coding-intron (ENST00000269318.7, intron 9 of 10)	1577	ENST00000571028.1	ENSG00000141519	ENST00000571028	NA	NA	CCDC40	NA	NA	protein_coding	intron	1.64467	2.84593
D0H3K4me1_peak_235511	chr6	73261743	73262077	+	131	NA	intron (ENST00000370384.5, intron 2 of 4)	protein_coding-intron (ENST00000257765.7, intron 1 of 3)	-1098	ENST00000584443.1	ENSG00000263378	ENST00000584443	NA	NA	AC019205.1	NA	NA	miRNA	intron	1.05349	2.42385
D0H3K4me1_peak_277448	chr9	35084494	35084819	+	131	NA	Intergenic	Intergenic	-4640	ENST00000378643.5	ENSG00000221829	ENST00000461149	NA	NA	FANCG	NA	NA	protein_coding	Intergenic	5.00557	4.07778
D0H3K4me1_peak_21755	chr1	211764017	211764333	+	131	NA	intron (ENST00000366997.6, intron 6 of 7)	protein_coding-intron (ENST00000366996.1, intron 6 of 7)	28231	ENST00000485522.3	ENSG00000241395	ENST00000485522	NA	NA	RN7SL344P	NA	NA	misc_RNA	intron	NA	NA
D0H3K4me1_peak_270082	chr8	98817297	98817614	+	131	NA	intron (ENST00000523601.3, intron 3 of 12)	protein_coding-intron (ENST00000419617.4, intron 1 of 10)	8191	ENST00000521649.3	ENSG00000104375	ENST00000520653	NA	NA	STK3	NA	NA	protein_coding	intron	3.52545	3.24274
D0H3K4me1_peak_143261	chr2	61852014	61852321	+	131	NA	intron (ENST00000307507.3, intron 1 of 4)	protein_coding-intron (ENST00000307507.3, intron 1 of 4)	1861	ENST00000418113.3	ENSG00000170264	ENST00000478494	NA	NA	FAM161A	NA	NA	protein_coding	intron	2.09617	2.81649
D0H3K4me1_peak_129827	chr19	17603666	17603991	+	131	NA	exon (ENST00000252773.9, exon 44 of 44)	protein_coding-exon (ENST00000252773.9, exon 44 of 44)	8332	ENST00000523229.1	ENSG00000130477	ENST00000523229	NA	NA	UNC13A	NA	NA	protein_coding	exon	2.51562	1.77887
D0H3K4me1_peak_13576	chr1	109102356	109102667	+	131	NA	Intergenic	Intergenic	2255	ENST00000429752.3	ENSG00000251484	ENST00000429752	NA	NA	RP5-1065J22.4	NA	NA	processed_pseudogene	Intergenic	NA	NA
D0H3K4me1_peak_6229	chr1	38018855	38019180	+	131	NA	TTS (ENST00000483182.3)	protein_coding-TTS (ENST00000483182.3)	2434	ENST00000488453.1	ENSG00000183520	ENSG00000183520	NA	NA	UTP11L	NA	NA	protein_coding	TTS	NA	NA
D0H3K4me1_peak_192132	chr3	164331365	164331712	+	131	NA	Intergenic	Intergenic	-159982	ENST00000408324.1	ENSG00000221251	ENST00000408324	NA	NA	MIR1263	NA	NA	miRNA	Intergenic	NA	NA
D0H3K4me1_peak_10180	chr1	67499682	67500072	+	131	NA	Intergenic	Intergenic	-29753	ENST00000230113.3	ENSG00000235200	ENST00000230113	NA	NA	RP4-763G1.2	NA	NA	lincRNA	Intergenic	NA	NA
D0H3K4me1_peak_23262	chr1	225732620	225732955	+	131	NA	intron (ENST00000428148.1, intron 2 of 2)	sense_intronic-intron (ENST00000428148.1, intron 2 of 2)	3487	ENST00000428148.1	ENSG00000226349	ENST00000428148	NA	NA	RP11-145A3.2	NA	NA	sense_intronic	intron	NA	NA
D0H3K4me1_peak_68839	chr12	131996179	131996483	+	131	NA	intron (ENST00000389562.4, intron 11 of 51)	protein_coding-intron (ENST00000389561.4, intron 12 of 52)	5444	ENST00000607851.1	ENSG00000271905	ENST00000607851	NA	NA	AC137590.1	NA	NA	miRNA	intron	3.72836	4.30059
D0H3K4me1_peak_65971	chr12	113770102	113770472	+	131	NA	intron (ENST00000550905.3, intron 1 of 3)	lincRNA-intron (ENST00000510694.2, intron 1 of 3)	-3078	ENST00000551982.1	ENSG00000249550	ENSG00000249550	NA	NA	LINC01234	NA	NA	lincRNA	intron	0.675596	1.03356
D0H3K4me1_peak_173072	chr22	31323747	31324059	+	131	NA	intron (ENST00000440456.3, intron 1 of 1)	antisense-intron (ENST00000440456.3, intron 1 of 1)	-11446	ENST00000451161.1	ENSG00000228839	ENST00000440456	NA	NA	PIK3IP1-AS1	NA	NA	antisense	intron	0.137504	0.708433
D0H3K4me1_peak_103375	chr16	67085556	67085864	+	131	NA	intron (ENST00000561924.4, intron 5 of 5)	protein_coding-intron (ENST00000290858.8, intron 5 of 5)	3625	ENST00000566281.1	ENSG00000067955	ENST00000290858	NA	NA	CBFB	NA	NA	protein_coding	intron	4.01604	4.56301
D0H3K4me1_peak_144456	chr2	70997625	70997951	+	131	NA	intron (ENST00000416229.1, intron 1 of 1)	antisense-intron (ENST00000416229.1, intron 1 of 1)	-2452	ENST00000606025.3	ENSG00000258881	ENSG00000258881	NA	NA	AC007040.11	NA	NA	protein_coding	intron	NA	NA
D0H3K4me1_peak_118364	chr17	80910683	80911021	+	131	NA	TTS (ENST00000577161.3)	protein_coding-TTS (ENST00000577161.3)	-11872	ENST00000576366.1	ENSG00000141564	ENST00000577161	NA	NA	RPTOR	NA	NA	protein_coding	TTS	2.82979	3.0818
D0H3K4me1_peak_191274	chr3	153326928	153327242	+	131	NA	Intergenic	Intergenic	-30022	ENST00000498457.1	ENSG00000241220	ENST00000498457	NA	NA	RP11-292E2.1	NA	NA	lincRNA	Intergenic	NA	NA
D0H3K4me1_peak_22915	chr1	223193646	223193986	+	131	NA	Intergenic	Intergenic	12672	ENST00000446145.1	ENSG00000226601	ENST00000446145	NA	NA	RP11-239E10.3	NA	NA	lincRNA	Intergenic	NA	NA
D0H3K4me1_peak_37214	chr10	103522410	103522758	+	131	NA	intron (ENST00000369780.6, intron 1 of 5)	protein_coding-intron (ENST00000369780.6, intron 1 of 5)	-5191	ENST00000453753.3	ENSG00000235470	ENSG00000235470	NA	NA	NEURL1-AS1	NA	NA	antisense	intron	0.137504	0.137504
D0H3K4me1_peak_195661	chr3	196188386	196188712	+	131	NA	Intergenic	Intergenic	10361	ENST00000460442.3	ENSG00000163958	ENST00000460442	NA	NA	ZDHHC19	NA	NA	protein_coding	Intergenic	1.87915	0.137504
D0H3K4me1_peak_89949	chr15	52044779	52045097	+	131	NA	intron (ENST00000558100.1, intron 2 of 2)	protein_coding-intron (ENST00000261845.6, intron 1 of 5)	11231	ENST00000561207.1	ENSG00000259398	ENSG00000259398	NA	NA	RP11-430B1.1	NA	NA	sense_intronic	intron	NA	NA
D0H3K4me1_peak_27206	chr10	12134800	12135122	+	131	NA	intron (ENST00000379033.5, intron 2 of 10)	protein_coding-intron (ENST00000298428.11, intron 2 of 11)	-1148	ENST00000457034.1	ENSG00000065665	ENST00000475268	NA	NA	SEC61A2	NA	NA	protein_coding	intron	3.80287	4.56276
D0H3K4me1_peak_267872	chr8	73085967	73086326	+	131	NA	promoter-TSS (ENST00000442274.1)	sense_intronic-promoter-TSS (ENST00000442274.1)	-267	ENST00000442274.1	ENSG00000237061	ENSG00000237061	NA	NA	RP11-956J14.1	NA	NA	sense_intronic	promoter-TSS	NA	NA
D0H3K4me1_peak_245852	chr7	10313979	10314297	+	131	NA	Intergenic	Intergenic	91341	ENST00000391120.2	ENSG00000212422	ENSG00000212422	NA	NA	U3	NA	NA	snoRNA	Intergenic	NA	NA
D0H3K4me1_peak_57129	chr12	32179839	32180199	+	131	NA	intron (ENST00000548411.3, intron 1 of 8)	protein_coding-intron (ENST00000281474.7, intron 1 of 9)	48135	ENST00000549976.1	ENSG00000258134	ENST00000549976	NA	NA	RP11-956A19.1	NA	NA	processed_pseudogene	intron	NA	NA
D0H3K4me1_peak_24253	chr1	233637030	233637340	+	131	NA	intron (ENST00000487728.1, intron 1 of 2)	protein_coding-intron (ENST00000366620.3, intron 4 of 5)	661	ENST00000487728.1	ENSG00000135750	ENST00000487728	NA	NA	KCNK1	NA	NA	protein_coding	intron	4.30213	2.35447
D0H3K4me1_peak_246374	chr7	17370720	17371036	+	131	NA	Intergenic	Intergenic	2448	ENST00000362603.1	ENSG00000199473	ENST00000362603	NA	NA	SNORA63	NA	NA	snoRNA	Intergenic	NA	NA
D0H3K4me1_peak_113202	chr17	47699685	47700042	+	131	NA	intron (ENST00000361722.5, intron 6 of 8)	protein_coding-intron (ENST00000361722.5, intron 6 of 8)	4178	ENST00000622396.1	ENSG00000198933	ENST00000622396	NA	NA	TBKBP1	NA	NA	protein_coding	intron	2.34944	3.35706
D0H3K4me1_peak_37777	chr10	110097649	110097954	+	131	NA	intron (ENST00000486014.1, intron 1 of 3)	protein_coding-intron (ENST00000277900.10, intron 1 of 13)	18562	ENST00000486014.1	ENSG00000148700	ENST00000488837	NA	NA	ADD3	NA	NA	protein_coding	intron	4.8662	5.34995
D0H3K4me1_peak_206386	chr4	126907221	126907530	+	131	NA	Intergenic	Intergenic	120844	ENST00000362992.1	ENSG00000199862	ENST00000362992	NA	NA	Y_RNA	NA	NA	misc_RNA	Intergenic	NA	NA
D0H3K4me1_peak_234430	chr6	53104516	53104898	+	131	NA	Intergenic	Intergenic	11230	ENST00000473318.1	ENSG00000112146	ENST00000473337	NA	NA	FBXO9	NA	NA	protein_coding	Intergenic	3.99124	4.49699
D0H3K4me1_peak_269397	chr8	93165876	93166214	+	131	NA	intron (ENST00000611846.2, intron 1 of 2)	lincRNA-intron (ENST00000521906.3, intron 1 of 2)	722	ENST00000611846.2	ENSG00000254318	ENSG00000254318	NA	NA	C8orf87	NA	NA	protein_coding	intron	0.137504	0.137504
D0H3K4me1_peak_150159	chr2	138596216	138596567	+	131	NA	Intergenic	Intergenic	6035	ENST00000562796.1	ENSG00000260059	ENST00000562796	NA	NA	RP11-231E19.1	NA	NA	lincRNA	Intergenic	NA	NA
D0H3K4me1_peak_151514	chr2	156446443	156446751	+	131	NA	intron (ENST00000495851.3, intron 1 of 3)	protein_coding-intron (ENST00000310454.8, intron 1 of 16)	10112	ENST00000540309.3	ENSG00000115159	ENST00000409674	NA	NA	GPD2	NA	NA	protein_coding	intron	3.04051	2.666
D0H3K4me1_peak_63410	chr12	95535881	95536224	+	131	NA	intron (ENST00000551837.1, intron 1 of 2)	protein_coding-intron (ENST00000258499.5, intron 1 of 5)	-1726	ENST00000552440.3	ENSG00000136014	ENSG00000136014	NA	NA	USP44	NA	NA	protein_coding	intron	5.86834	1.36116
D0H3K4me1_peak_169444	chr21	33635176	33635523	+	131	NA	intron (ENST00000438788.1, intron 1 of 1)	protein_coding-intron (ENST00000290244.7, intron 1 of 11)	-1647	ENST00000431177.3	ENSG00000205758	ENST00000381554	NA	NA	CRYZL1	NA	NA	protein_coding	intron	3.55508	5.24024
D0H3K4me1_peak_155990	chr2	203878631	203878968	+	131	NA	Intergenic	Intergenic	8567	ENST00000427473.2	ENSG00000163599	ENST00000302823	NA	NA	CTLA4	NA	NA	protein_coding	Intergenic	0.435728	0.307817
D0H3K4me1_peak_22502	chr1	218415545	218415873	+	131	NA	intron (ENST00000488793.1, intron 2 of 2)	protein_coding-intron (ENST00000366929.4, intron 3 of 7)	-18417	ENST00000479322.1	ENSG00000092969	ENST00000366929	NA	NA	TGFB2	NA	NA	protein_coding	intron	2.17516	5.15412
D0H3K4me1_peak_213366	chr5	21845402	21845751	+	131	NA	intron (ENST00000522262.1, intron 4 of 11)	protein_coding-intron (ENST00000382254.3, intron 7 of 14)	-37009	ENST00000503199.1	ENSG00000213430	ENST00000503199	NA	NA	HSPD1P1	NA	NA	processed_pseudogene	intron	NA	NA
D0H3K4me1_peak_9066	chr1	57744271	57744617	+	131	NA	intron (ENST00000485760.3, intron 6 of 20)	protein_coding-intron (ENST00000485760.3, intron 6 of 20)	-12640	ENST00000459042.1	ENSG00000238773	ENST00000459042	NA	NA	AL137855.1	NA	NA	miRNA	intron	NA	NA
D0H3K4me1_peak_144468	chr2	71152755	71153104	+	131	NA	Intergenic	Intergenic	4823	ENST00000493360.1	ENSG00000124383	ENST00000493360	NA	NA	MPHOSPH10	NA	NA	protein_coding	Intergenic	3.72303	3.61085
D0H3K4me1_peak_131500	chr19	33052804	33053595	+	131	NA	intron (ENST00000588388.3, intron 1 of 13)	protein_coding-intron (ENST00000254260.5, intron 1 of 14)	1684	ENST00000587471.1	ENSG00000267611	ENSG00000267611	NA	NA	CTC-461H2.2	NA	NA	processed_pseudogene	intron	NA	NA
D0H3K4me1_peak_143016	chr2	60740839	60741168	+	131	NA	Intergenic	Intergenic	-5288	ENST00000605365.1	ENSG00000271707	ENST00000605365	NA	NA	ATP1B3P1	NA	NA	processed_pseudogene	Intergenic	NA	NA
D0H3K4me1_peak_164024	chr20	36568956	36569265	+	131	NA	intron (ENST00000559455.3, intron 2 of 3)	antisense-intron (ENST00000425233.3, intron 2 of 3)	3874	ENST00000425233.3	ENSG00000232907	ENSG00000232907	NA	NA	DLGAP4-AS1	NA	NA	antisense	intron	2.71743	3.84717
D0H3K4me1_peak_100798	chr16	30653945	30654287	+	131	NA	promoter-TSS (ENST00000567322.1)	protein_coding-promoter-TSS (ENST00000567322.1)	7	ENST00000567322.1	ENSG00000156858	ENSG00000156858	NA	NA	PRR14	NA	NA	protein_coding	promoter-TSS	2.65123	4.05164
D0H3K4me1_peak_276288	chr9	20839117	20839443	+	131	NA	intron (ENST00000605086.3, intron 3 of 31)	protein_coding-intron (ENST00000338382.8, intron 14 of 42)	16287	ENST00000603844.1	ENSG00000188352	ENST00000380249	NA	NA	FOCAD	NA	NA	protein_coding	intron	3.77379	4.87464
D0H3K4me1_peak_232507	chr6	36241530	36241877	+	131	NA	Intergenic	Intergenic	-1500	ENST00000312917.7	ENSG00000180316	ENST00000457797	NA	NA	PNPLA1	NA	NA	protein_coding	Intergenic	0.201134	0.137504
D0H3K4me1_peak_250009	chr7	55468121	55468465	+	131	NA	intron (ENST00000462326.3, intron 4 of 4)	protein_coding-intron (ENST00000462326.3, intron 4 of 4)	40237	ENST00000466041.1	ENSG00000132434	ENST00000452107	NA	NA	LANCL2	NA	NA	protein_coding	intron	2.99231	3.71229
D0H3K4me1_peak_226055	chr5	163455001	163455897	+	131	NA	intron (ENST00000517501.1, intron 3 of 3)	protein_coding-intron (ENST00000302764.6, intron 3 of 3)	4041	ENST00000519395.3	ENSG00000170584	ENST00000519395	NA	NA	NUDCD2	NA	NA	protein_coding	intron	4.59393	4.49736
D0H3K4me1_peak_8566	chr1	53354449	53354918	+	131	NA	Intergenic	Intergenic	-5450	ENST00000429099.1	ENSG00000226938	ENST00000429099	NA	NA	RP11-117D22.1	NA	NA	lincRNA	Intergenic	NA	NA
D0H3K4me1_peak_39365	chr10	123586858	123587226	+	131	NA	Intergenic	Intergenic	12815	ENST00000451295.1	ENSG00000234542	ENSG00000234542	NA	NA	RP11-282I1.2	NA	NA	lincRNA	Intergenic	NA	NA
D0H3K4me1_peak_138732	chr2	25363230	25363556	+	131	NA	Intergenic	Intergenic	7294	ENST00000313031.2	ENSG00000235072	ENSG00000235072	NA	NA	AC012074.2	NA	NA	lincRNA	Intergenic	NA	NA
D0H3K4me1_peak_113962	chr17	51519983	51520325	+	131	NA	Intergenic	Intergenic	-16921	ENST00000461513.1	ENSG00000187504	ENSG00000187504	NA	NA	RPL7P48	NA	NA	processed_pseudogene	Intergenic	NA	NA
D0H3K4me1_peak_84410	chr14	81371521	81371850	+	131	NA	intron (ENST00000614646.2, intron 2 of 5)	protein_coding-intron (ENST00000267540.2, intron 2 of 4)	26898	ENST00000267540.2	ENSG00000140022	ENST00000554710	NA	NA	STON2	NA	NA	protein_coding	intron	1.43728	3.55882
D0H3K4me1_peak_38515	chr10	116661095	116661437	+	131	NA	Intergenic	Intergenic	8689	ENST00000588184.1	ENSG00000165863	ENSG00000165863	NA	NA	C10orf82	NA	NA	protein_coding	Intergenic	2.58506	0.522404
D0H3K4me1_peak_16778	chr1	162410527	162410856	+	131	NA	intron (ENST00000493550.1, intron 1 of 1)	protein_coding-intron (ENST00000367929.2, intron 1 of 3)	1435	ENST00000367929.2	ENSG00000198574	ENST00000367929	NA	NA	SH2D1B	NA	NA	protein_coding	intron	0.137504	0.137504
D0H3K4me1_peak_295570	chrX	113015033	113015379	+	131	NA	Intergenic	Intergenic	-36888	ENST00000610880.1	ENSG00000277832	ENSG00000277832	NA	NA	AC002072.1	NA	NA	miRNA	Intergenic	NA	NA
D0H3K4me1_peak_78339	chr14	29544302	29544631	+	131	NA	Intergenic	Intergenic	53202	ENST00000490795.1	ENSG00000184304	ENST00000331968	NA	NA	PRKD1	NA	NA	protein_coding	Intergenic	0.414742	2.17861
D0H3K4me1_peak_272628	chr8	126182494	126182832	+	131	NA	Intergenic	Intergenic	-7649	ENST00000514977.1	ENSG00000248720	ENSG00000248720	NA	NA	RFPL4AP5	NA	NA	processed_pseudogene	Intergenic	NA	NA
D0H3K4me1_peak_87923	chr15	36654366	36654696	+	131	NA	intron (ENST00000570265.3, intron 4 of 10)	protein_coding-intron (ENST00000338183.6, intron 4 of 10)	13926	ENST00000338183.6	ENSG00000186073	ENST00000567573	NA	NA	C15orf41	NA	NA	protein_coding	intron	3.03082	3.93807
D0H3K4me1_peak_217803	chr5	77443736	77444050	+	131	NA	intron (ENST00000511791.1, intron 2 of 3)	protein_coding-intron (ENST00000296679.6, intron 8 of 12)	7460	ENST00000511630.4	ENSG00000164253	ENST00000506474	NA	NA	WDR41	NA	NA	protein_coding	intron	4.6534	5.76066
D0H3K4me1_peak_275796	chr9	16270563	16270930	+	131	NA	intron (ENST00000380685.3, intron 1 of 3)	protein_coding-intron (ENST00000380685.3, intron 1 of 3)	5567	ENST00000380685.3	ENSG00000205549	ENST00000380683	NA	NA	C9orf92	NA	NA	protein_coding	intron	0.137504	0.213529
D0H3K4me1_peak_72963	chr13	56655273	56655612	+	131	NA	Intergenic	Intergenic	230160	ENST00000364795.1	ENSG00000201665	ENST00000364795	NA	NA	RN7SKP6	NA	NA	misc_RNA	Intergenic	NA	NA
D0H3K4me1_peak_2316	chr1	16180260	16180572	+	131	NA	Intergenic	Intergenic	-17438	ENST00000457809.1	ENSG00000234166	ENST00000457809	NA	NA	ARHGEF19-AS1	NA	NA	antisense	Intergenic	0.137504	0.137504
D0H3K4me1_peak_233093	chr6	39757956	39758298	+	131	NA	Intergenic	Intergenic	-32722	ENST00000287152.9	ENSG00000164627	ENST00000458470	NA	NA	KIF6	NA	NA	protein_coding	Intergenic	0.550366	0.991734
D0H3K4me1_peak_78937	chr14	34621821	34622763	+	131	NA	intron (ENST00000557341.3, intron 2 of 5)	protein_coding-intron (ENST00000362031.6, intron 2 of 13)	7380	ENST00000555648.1	ENSG00000129515	ENST00000556162	NA	NA	SNX6	NA	NA	protein_coding	intron	5.03866	5.0903
D0H3K4me1_peak_111093	chr17	31018006	31018326	+	131	NA	intron (ENST00000582483.3, intron 3 of 5)	transcribed_unprocessed_pseudogene-intron (ENST00000579588.2, intron 3 of 6)	-6175	ENST00000578883.1	ENSG00000266865	ENST00000580190	NA	NA	RP11-848P1.9	NA	NA	transcribed_unprocessed_pseudogene	intron	NA	NA
D0H3K4me1_peak_94992	chr15	89898923	89899245	+	131	NA	exon (ENST00000357484.7, exon 6 of 6)	protein_coding-exon (ENST00000357484.7, exon 6 of 6)	1508	ENST00000516836.1	ENSG00000252645	ENSG00000252645	NA	NA	RNU7-111P	NA	NA	snRNA	exon	NA	NA
D0H3K4me1_peak_221900	chr5	126850084	126850445	+	131	NA	Intergenic	Intergenic	28133	ENST00000506088.1	ENSG00000173926	ENST00000504239	NA	NA	2003-03-01	NA	NA	protein_coding	Intergenic	2.71437	1.51802
D0H3K4me1_peak_275598	chr9	14234192	14234539	+	131	NA	intron (ENST00000622101.2, intron 2 of 11)	protein_coding-intron (ENST00000380934.6, intron 2 of 8)	30117	ENST00000435137.1	ENSG00000234982	ENST00000435137	NA	NA	RP11-280O24.3	NA	NA	processed_pseudogene	intron	NA	NA
D0H3K4me1_peak_14594	chr1	117387045	117387408	+	131	NA	intron (ENST00000482811.1, intron 1 of 2)	protein_coding-intron (ENST00000356554.5, intron 1 of 12)	19283	ENST00000482811.1	ENSG00000198162	ENST00000422329	NA	NA	MAN1A2	NA	NA	protein_coding	intron	2.28325	3.26815
D0H3K4me1_peak_256830	chr7	123581233	123581554	+	131	NA	intron (ENST00000451558.3, intron 1 of 13)	protein_coding-intron (ENST00000451558.3, intron 1 of 13)	14383	ENST00000451558.3	ENSG00000146809	ENST00000447789	NA	NA	ASB15	NA	NA	protein_coding	intron	0.137504	0.137504
D0H3K4me1_peak_64011	chr12	100426270	100426640	+	131	NA	Intergenic	Intergenic	15834	ENST00000552697.1	ENSG00000179520	ENST00000547922	NA	NA	SLC17A8	NA	NA	protein_coding	Intergenic	0.137504	2.29241
D0H3K4me1_peak_152653	chr2	169799140	169799464	+	131	NA	promoter-TSS (ENST00000409333.1)	protein_coding-promoter-TSS (ENST00000409333.1)	23	ENST00000409333.1	ENSG00000138385	ENSG00000138385	NA	NA	SSB	NA	NA	protein_coding	promoter-TSS	6.54134	6.25928
D0H3K4me1_peak_75070	chr13	87814168	87814518	+	131	NA	Intergenic	Intergenic	-3111	ENST00000606221.1	ENSG00000272046	ENSG00000272046	NA	NA	RP11-471M2.3	NA	NA	lincRNA	Intergenic	NA	NA
D0H3K4me1_peak_272985	chr8	129950446	129950792	+	131	NA	intron (ENST00000518879.3, intron 2 of 6)	protein_coding-intron (ENST00000401979.4, intron 2 of 14)	-10747	ENST00000519540.3	ENSG00000153310	ENST00000519020	NA	NA	FAM49B	NA	NA	protein_coding	intron	5.57044	5.36716
D0H3K4me1_peak_129673	chr19	17103900	17104223	+	131	NA	TTS (ENST00000593411.1)	protein_coding-TTS (ENST00000593411.1)	1879	ENST00000593411.1	ENSG00000099331	ENST00000597881	NA	NA	MYO9B	NA	NA	protein_coding	TTS	4.39081	4.60387
D0H3K4me1_peak_37862	chr10	110757893	110758200	+	131	NA	intron (ENST00000369519.3, intron 1 of 13)	protein_coding-intron (ENST00000369519.3, intron 1 of 13)	1590	ENST00000516227.1	ENSG00000252036	ENSG00000252036	NA	NA	RN7SKP288	NA	NA	misc_RNA	intron	NA	NA
D0H3K4me1_peak_40201	chr10	133046650	133046979	+	131	NA	Intergenic	Intergenic	-24115	ENST00000607359.3	ENSG00000197177	ENSG00000197177	NA	NA	GPR123	NA	NA	protein_coding	Intergenic	NA	NA
D0H3K4me1_peak_269555	chr8	94520010	94520407	+	131	NA	intron (ENST00000522263.3, intron 1 of 14)	protein_coding-intron (ENST00000297591.7, intron 8 of 23)	6094	ENST00000522263.3	ENSG00000164944	ENST00000519001	NA	NA	KIAA1429	NA	NA	protein_coding	intron	NA	NA
D0H3K4me1_peak_76057	chr13	98903452	98903770	+	131	NA	intron (ENST00000448493.4, intron 10 of 54)	protein_coding-intron (ENST00000339416.4, intron 10 of 54)	-14926	ENST00000473165.1	ENSG00000088387	ENST00000461998	NA	NA	DOCK9	NA	NA	protein_coding	intron	3.41723	2.69887
D0H3K4me1_peak_186852	chr3	108663384	108663710	+	131	NA	intron (ENST00000495008.3, intron 20 of 30)	protein_coding-intron (ENST00000361582.5, intron 21 of 32)	60696	ENST00000463306.1	ENSG00000198919	ENST00000479138	NA	NA	DZIP3	NA	NA	protein_coding	intron	2.92919	3.95549
D0H3K4me1_peak_274084	chr8	142558027	142558353	+	131	NA	Intergenic	Intergenic	13815	ENST00000431302.1	ENSG00000232722	ENST00000431302	NA	NA	MROH4P	NA	NA	unitary_pseudogene	Intergenic	NA	NA
D0H3K4me1_peak_275231	chr9	8876707	8877108	+	131	NA	intron (ENST00000463477.3, intron 12 of 16)	protein_coding-intron (ENST00000381196.6, intron 8 of 42)	18773	ENST00000430766.1	ENSG00000225706	ENST00000430766	NA	NA	PTPRD-AS1	NA	NA	lincRNA	intron	0.32879	1.54766
D0H3K4me1_peak_40006	chr10	130040658	130041012	+	131	NA	Intergenic	Intergenic	64163	ENST00000612008.1	ENSG00000277218	ENSG00000277218	NA	NA	RP11-500G10.5	NA	NA	lincRNA	Intergenic	NA	NA
D0H3K4me1_peak_296470	chrX	123642280	123642597	+	131	NA	intron (ENST00000491737.3, intron 11 of 33)	protein_coding-intron (ENST00000245838.10, intron 15 of 38)	-15802	ENST00000438358.1	ENSG00000125676	ENST00000464992	NA	NA	THOC2	NA	NA	protein_coding	intron	4.17628	4.54918
D0H3K4me1_peak_59675	chr12	56459614	56460650	+	131	NA	intron (ENST00000555551.1, intron 1 of 2)	protein_coding-intron (ENST00000555551.1, intron 1 of 2)	-5490	ENST00000257979.4	ENSG00000135517	ENST00000257979	NA	NA	MIP	NA	NA	protein_coding	intron	0.459331	0.157421
D0H3K4me1_peak_165635	chr20	48178853	48179176	+	131	NA	Intergenic	Intergenic	88885	ENST00000621912.1	ENSG00000276815	ENST00000621912	NA	NA	AL139351.1	NA	NA	miRNA	Intergenic	0.137504	0.137504
D0H3K4me1_peak_112735	chr17	43852051	43852385	+	131	NA	intron (ENST00000586233.3, intron 2 of 5)	protein_coding-intron (ENST00000293396.10, intron 2 of 5)	-3058	ENST00000589212.1	ENSG00000161649	ENST00000589212	NA	NA	CD300LG	NA	NA	protein_coding	intron	0.146283	0.137504
D0H3K4me1_peak_177189	chr3	9771657	9771994	+	131	NA	intron (ENST00000426518.3, intron 2 of 3)	protein_coding-intron (ENST00000426518.3, intron 2 of 3)	-1833	ENST00000411972.1	ENSG00000134072	ENST00000397277	NA	NA	CAMK1	NA	NA	protein_coding	intron	2.48498	3.69132
D0H3K4me1_peak_33698	chr10	74010489	74011345	+	131	NA	intron (ENST00000416076.1, intron 1 of 1)	protein_coding-intron (ENST00000211998.6, intron 1 of 21)	5780	ENST00000416076.1	ENSG00000225761	ENSG00000225761	NA	NA	RP11-417O11.5	NA	NA	sense_intronic	intron	NA	NA
D0H3K4me1_peak_287448	chrX	10193721	10194132	+	131	NA	intron (ENST00000454850.1, intron 3 of 4)	protein_coding-intron (ENST00000380829.3, intron 3 of 12)	22773	ENST00000410201.1	ENSG00000222133	ENST00000410201	NA	NA	AC003666.1	NA	NA	miRNA	intron	0.137504	0.425705
D0H3K4me1_peak_47556	chr11	74534168	74534492	+	131	NA	intron (ENST00000528481.3, intron 1 of 5)	protein_coding-intron (ENST00000528481.3, intron 1 of 5)	37142	ENST00000612462.1	ENSG00000254837	ENST00000526036	NA	NA	AP001372.2	NA	NA	lincRNA	intron	NA	NA
D0H3K4me1_peak_10564	chr1	72433314	72433659	+	131	NA	Intergenic	Intergenic	132014	ENST00000422587.2	ENSG00000227207	ENSG00000227207	NA	NA	RPL31P12	NA	NA	processed_pseudogene	Intergenic	NA	NA
D0H3K4me1_peak_34224	chr10	79046250	79046575	+	131	NA	intron (ENST00000440151.1, intron 4 of 4)	antisense-intron (ENST00000440151.1, intron 4 of 4)	21056	ENST00000440151.1	ENSG00000224596	ENSG00000224596	NA	NA	ZMIZ1-AS1	NA	NA	antisense	intron	0.149696	0.400509
D0H3K4me1_peak_262263	chr8	19641010	19641332	+	131	NA	intron (ENST00000523262.3, intron 1 of 2)	protein_coding-intron (ENST00000332246.8, intron 1 of 9)	851	ENST00000517651.3	ENSG00000147408	ENST00000517494	NA	NA	CSGALNACT1	NA	NA	protein_coding	intron	0.363847	0.89159
D0H3K4me1_peak_41082	chr11	9615657	9615974	+	131	NA	Intergenic	Intergenic	9673	ENST00000475608.1	ENSG00000243964	ENSG00000243964	NA	NA	RP11-16F15.1	NA	NA	processed_pseudogene	Intergenic	NA	NA
D0H3K4me1_peak_40124	chr10	131795254	131795584	+	131	NA	Intergenic	Intergenic	-5220	ENST00000341866.3	ENSG00000189275	ENST00000341866	NA	NA	LINC01164	NA	NA	lincRNA	Intergenic	0.137504	0.137504
D0H3K4me1_peak_76272	chr13	100040551	100040873	+	131	NA	Intergenic	Intergenic	-12538	ENST00000455914.1	ENSG00000225999	ENSG00000225999	NA	NA	NDUFA12P1	NA	NA	processed_pseudogene	Intergenic	NA	NA
D0H3K4me1_peak_102591	chr16	58721639	58721967	+	131	NA	exon (ENST00000492378.1, exon 3 of 3)	protein_coding-exon (ENST00000492378.1, exon 3 of 3)	-5420	ENST00000494627.1	ENSG00000125166	ENST00000496461	NA	NA	GOT2	NA	NA	protein_coding	exon	6.31553	5.38961
D0H3K4me1_peak_140509	chr2	38543208	38543875	+	131	NA	Intergenic	Intergenic	-7292	ENST00000605062.1	ENSG00000271443	ENSG00000271443	NA	NA	RP11-541E12.1	NA	NA	transcribed_processed_pseudogene	Intergenic	NA	NA
D0H3K4me1_peak_70000	chr13	27501910	27502254	+	131	NA	Intergenic	Intergenic	13944	ENST00000516690.1	ENSG00000252499	ENST00000516690	NA	NA	RNU6-63P	NA	NA	snRNA	Intergenic	NA	NA
D0H3K4me1_peak_267771	chr8	71706882	71707280	+	131	NA	Intergenic	Intergenic	31704	ENST00000521131.1	ENSG00000254277	ENST00000521131	NA	NA	RP11-1144P22.1	NA	NA	lincRNA	Intergenic	NA	NA
D0H3K4me1_peak_164436	chr20	38784032	38784378	+	131	NA	Intergenic	Intergenic	-21500	ENST00000299824.3	ENSG00000101445	ENST00000468265	NA	NA	PPP1R16B	NA	NA	protein_coding	Intergenic	2.91722	0.595826
D0H3K4me1_peak_267267	chr8	67044334	67044754	+	131	NA	exon (ENST00000521386.3, exon 6 of 6)	protein_coding-exon (ENST00000521386.3, exon 6 of 6)	12016	ENST00000523086.3	ENSG00000121022	ENST00000518768	NA	NA	COPS5	NA	NA	protein_coding	exon	5.16382	5.35451
D0H3K4me1_peak_101296	chr16	48319991	48320341	+	131	NA	intron (ENST00000566755.3, intron 10 of 13)	protein_coding-intron (ENST00000285737.6, intron 11 of 14)	-14146	ENST00000565867.2	ENSG00000102910	ENST00000535754	NA	NA	LONP2	NA	NA	protein_coding	intron	3.6589	3.96963
D0H3K4me1_peak_28511	chr10	21177324	21177708	+	131	NA	Intergenic	Intergenic	3162	ENST00000417845.1	ENSG00000231920	ENST00000439097	NA	NA	NEBL-AS1	NA	NA	antisense	Intergenic	0.137504	1.28104
D0H3K4me1_peak_245145	chr7	4615604	4616003	+	131	NA	Intergenic	Intergenic	-66506	ENST00000328914.4	ENSG00000164916	ENST00000460979	NA	NA	FOXK1	NA	NA	protein_coding	Intergenic	1.83718	3.30695
D0H3K4me1_peak_246849	chr7	22716756	22717080	+	131	NA	Intergenic	Intergenic	-8966	ENST00000404625.3	ENSG00000136244	ENST00000406575	NA	NA	IL6	NA	NA	protein_coding	Intergenic	1.84492	0.21027
D0H3K4me1_peak_229863	chr6	13241856	13242218	+	131	NA	intron (ENST00000415087.3, intron 6 of 10)	protein_coding-intron (ENST00000332995.9, intron 10 of 14)	27981	ENST00000383975.1	ENSG00000206702	ENSG00000206702	NA	NA	RNU1-11P	NA	NA	snRNA	intron	NA	NA
D0H3K4me1_peak_132578	chr19	38549531	38549889	+	131	NA	intron (ENST00000594335.3, intron 47 of 48)	protein_coding-intron (ENST00000355481.6, intron 88 of 104)	-12582	ENST00000595853.1	ENSG00000268055	ENSG00000268055	NA	NA	AC067969.2	NA	NA	antisense	intron	0.137504	0.518891
D0H3K4me1_peak_262861	chr8	24149127	24149662	+	131	NA	Intergenic	Intergenic	27686	ENST00000521681.1	ENSG00000253891	ENSG00000253891	NA	NA	RP11-203E8.1	NA	NA	lincRNA	Intergenic	NA	NA
D0H3K4me1_peak_21435	chr1	208987822	208988163	+	131	NA	Intergenic	Intergenic	-13346	ENST00000611365.1	ENSG00000278684	ENSG00000278684	NA	NA	RP5-1051D14.2	NA	NA	unprocessed_pseudogene	Intergenic	NA	NA
D0H3K4me1_peak_144870	chr2	74450925	74451241	+	131	NA	Intergenic	Intergenic	-3940	ENST00000233331.9	ENSG00000115274	ENST00000455562	NA	NA	INO80B	NA	NA	protein_coding	Intergenic	2.34068	4.1772
D0H3K4me1_peak_48233	chr11	79462608	79462963	+	131	NA	Intergenic	Intergenic	-21837	ENST00000531583.1	ENSG00000149256	ENST00000532654	NA	NA	TENM4	NA	NA	protein_coding	Intergenic	1.62895	2.92958
D0H3K4me1_peak_242853	chr6	154302940	154303263	+	131	NA	intron (ENST00000367220.6, intron 1 of 11)	protein_coding-intron (ENST00000265198.6, intron 1 of 11)	26980	ENST00000422970.4	ENSG00000074706	ENST00000367220	NA	NA	IPCEF1	NA	NA	protein_coding	intron	0.539044	0.542456
D0H3K4me1_peak_128177	chr19	10922569	10922878	+	131	NA	TTS (ENST00000344150.6)	protein_coding-TTS (ENST00000344150.6)	894	ENST00000591872.1	ENSG00000130733	ENST00000588347	NA	NA	YIPF2	NA	NA	protein_coding	TTS	5.643	5.07944
D0H3K4me1_peak_252279	chr7	77330413	77330758	+	131	NA	promoter-TSS (ENST00000415112.2)	protein_coding-promoter-TSS (ENST00000415112.2)	133	ENST00000489920.1	ENSG00000186088	ENST00000489920	NA	NA	GSAP	NA	NA	protein_coding	promoter-TSS	1.78339	1.19633
D0H3K4me1_peak_260443	chr7	156864830	156865199	+	131	NA	intron (ENST00000485985.1, intron 1 of 2)	protein_coding-intron (ENST00000353442.7, intron 1 of 16)	-7064	ENST00000384211.1	ENSG00000206938	ENSG00000206938	NA	NA	RNU4-31P	NA	NA	snRNA	intron	NA	NA
D0H3K4me1_peak_57244	chr12	32754560	32754863	+	131	NA	intron (ENST00000548490.1, intron 1 of 4)	protein_coding-intron (ENST00000324868.10, intron 1 of 4)	1085	ENST00000548490.1	ENSG00000139131	ENST00000548490	NA	NA	YARS2	NA	NA	protein_coding	intron	4.47941	3.8096
D0H3K4me1_peak_271725	chr8	118607043	118607372	+	131	NA	intron (ENST00000526765.3, intron 1 of 3)	protein_coding-intron (ENST00000314727.6, intron 1 of 3)	14686	ENST00000445741.3	ENSG00000177570	ENST00000409003	NA	NA	SAMD12	NA	NA	protein_coding	intron	2.58148	2.46791
D0H3K4me1_peak_129779	chr19	17441031	17441957	+	131	NA	intron (ENST00000594663.1, intron 3 of 3)	protein_coding-intron (ENST00000341130.5, intron 2 of 2)	6815	ENST00000593461.1	ENSG00000188051	ENSG00000188051	NA	NA	TMEM221	NA	NA	protein_coding	intron	0.749507	1.79206
D0H3K4me1_peak_71678	chr13	44392035	44392368	+	131	NA	intron (ENST00000493476.1, intron 3 of 3)	protein_coding-intron (ENST00000379179.5, intron 2 of 2)	12515	ENST00000616650.1	ENSG00000151778	ENST00000616650	NA	NA	SERP2	NA	NA	protein_coding	intron	0.74449	3.12694
D0H3K4me1_peak_164900	chr20	43511612	43511948	+	131	NA	intron (ENST00000434666.3, intron 1 of 3)	protein_coding-intron (ENST00000418998.3, intron 1 of 21)	-2633	ENST00000373135.5	ENSG00000185513	ENST00000485334	NA	NA	L3MBTL1	NA	NA	protein_coding	intron	2.73724	3.61923
D0H3K4me1_peak_46720	chr11	68658491	68658819	+	131	NA	Intergenic	Intergenic	-25124	ENST00000538401.1	ENSG00000069482	ENSG00000069482	NA	NA	GAL	NA	NA	protein_coding	Intergenic	8.99234	3.11676
D0H3K4me1_peak_81750	chr14	63224809	63225132	+	131	NA	intron (ENST00000557447.3, intron 1 of 4)	protein_coding-intron (ENST00000316754.5, intron 1 of 4)	7842	ENST00000578959.1	ENSG00000265711	ENST00000578959	NA	NA	AL049871.1	NA	NA	miRNA	intron	0.137504	0.170195
D0H3K4me1_peak_200867	chr4	55919767	55920333	+	131	NA	Intergenic	Intergenic	-9932	ENST00000411022.1	ENSG00000222954	ENSG00000222954	NA	NA	AC110611.1	NA	NA	miRNA	Intergenic	NA	NA
D0H3K4me1_peak_33984	chr10	75791710	75792060	+	131	NA	intron (ENST00000372499.3, intron 1 of 5)	protein_coding-intron (ENST00000372499.3, intron 1 of 5)	9124	ENST00000372499.3	ENSG00000148655	ENST00000611255	NA	NA	C10orf11	NA	NA	protein_coding	intron	NA	NA
D0H3K4me1_peak_126371	chr19	3549615	3549962	+	131	NA	intron (ENST00000589995.1, intron 1 of 6)	protein_coding-intron (ENST00000355415.4, intron 2 of 9)	1257	ENST00000589995.1	ENSG00000161091	ENSG00000161091	NA	NA	MFSD12	NA	NA	protein_coding	intron	4.96328	4.7873
D0H3K4me1_peak_146847	chr2	101193570	101193876	+	131	NA	intron (ENST00000463469.3, intron 2 of 4)	protein_coding-intron (ENST00000462819.3, intron 2 of 3)	42063	ENST00000610202.2	ENSG00000272902	ENSG00000272902	NA	NA	RP11-299H21.1	NA	NA	lincRNA	intron	NA	NA
D0H3K4me1_peak_272118	chr8	122575045	122575416	+	131	NA	Intergenic	Intergenic	-85415	ENST00000530350.2	ENSG00000255325	ENSG00000255325	NA	NA	RP11-96B2.1	NA	NA	lincRNA	Intergenic	NA	NA
D0H3K4me1_peak_165514	chr20	47424028	47424331	+	131	NA	Intergenic	Intergenic	-11852	ENST00000437920.1	ENSG00000224565	ENST00000437920	NA	NA	RP1-148H17.1	NA	NA	lincRNA	Intergenic	NA	NA
D0H3K4me1_peak_155462	chr2	201056510	201056831	+	131	NA	intron (ENST00000446678.3, intron 1 of 6)	protein_coding-intron (ENST00000286181.5, intron 1 of 13)	-6419	ENST00000429216.1	ENSG00000225695	ENST00000429216	NA	NA	HNRNPA1P35	NA	NA	processed_pseudogene	intron	NA	NA
D0H3K4me1_peak_88026	chr15	38058202	38058554	+	131	NA	intron (ENST00000558897.1, intron 2 of 3)	lincRNA-intron (ENST00000558897.1, intron 2 of 3)	13524	ENST00000559232.1	ENSG00000236914	ENST00000559232	NA	NA	RP11-1008C21.2	NA	NA	lincRNA	intron	NA	NA
D0H3K4me1_peak_253091	chr7	86414429	86415000	+	131	NA	Intergenic	Intergenic	-196981	ENST00000440415.1	ENSG00000236610	ENSG00000236610	NA	NA	SOCS5P1	NA	NA	processed_pseudogene	Intergenic	NA	NA
D0H3K4me1_peak_69147	chr13	20350630	20350998	+	131	NA	Intergenic	Intergenic	83032	ENST00000584834.1	ENSG00000263978	ENSG00000263978	NA	NA	MIR4499	NA	NA	miRNA	Intergenic	NA	NA
D0H3K4me1_peak_151182	chr2	152026703	152027092	+	131	NA	intron (ENST00000539935.3, intron 2 of 13)	protein_coding-intron (ENST00000201943.7, intron 2 of 12)	-52926	ENST00000475848.1	ENSG00000182389	ENST00000475848	NA	NA	CACNB4	NA	NA	protein_coding	intron	0.654005	1.46712
D0H3K4me1_peak_248974	chr7	43651541	43651885	+	131	NA	intron (ENST00000470156.1, intron 1 of 3)	protein_coding-intron (ENST00000223336.8, intron 1 of 5)	-1417	ENST00000395879.3	ENSG00000106603	ENST00000438444	NA	NA	COA1	NA	NA	protein_coding	intron	6.20223	5.92749
D0H3K4me1_peak_153031	chr2	172288873	172289188	+	131	NA	Intergenic	Intergenic	-26257	ENST00000445613.1	ENSG00000232555	ENSG00000232555	NA	NA	AC104088.1	NA	NA	lincRNA	Intergenic	0.469057	0.137504
D0H3K4me1_peak_274166	chr8	143908503	143908836	+	131	NA	Intergenic	Intergenic	18342	ENST00000527303.1	ENSG00000178209	ENST00000527303	NA	NA	PLEC	NA	NA	protein_coding	Intergenic	4.01552	4.43764
D0H3K4me1_peak_284518	chr9	125170096	125170400	+	131	NA	intron (ENST00000456642.1, intron 3 of 5)	protein_coding-intron (ENST00000373547.6, intron 2 of 6)	19535	ENST00000456642.1	ENSG00000119414	ENST00000373547	NA	NA	PPP6C	NA	NA	protein_coding	intron	4.31257	4.18202
D0H3K4me1_peak_191183	chr3	152447315	152447628	+	131	NA	intron (ENST00000498502.3, intron 5 of 7)	protein_coding-intron (ENST00000282486.8, intron 6 of 9)	-1801	ENST00000364347.1	ENSG00000201217	ENSG00000201217	NA	NA	Y_RNA	NA	NA	misc_RNA	intron	NA	NA
D0H3K4me1_peak_230029	chr6	14473859	14474202	+	131	NA	Intergenic	Intergenic	79704	ENST00000434947.1	ENSG00000234540	ENSG00000234540	NA	NA	RP3-448I9.1	NA	NA	lincRNA	Intergenic	NA	NA
D0H3K4me1_peak_25457	chr1	244354023	244354532	+	131	NA	intron (ENST00000486803.1, intron 1 of 3)	protein_coding-intron (ENST00000308105.4, intron 1 of 4)	1628	ENST00000486803.1	ENSG00000173728	ENST00000486803	NA	NA	C1orf100	NA	NA	protein_coding	intron	0.329574	0.144947
D0H3K4me1_peak_244575	chr7	1132524	1132852	+	131	NA	intron (ENST00000491163.1, intron 1 of 4)	protein_coding-intron (ENST00000357429.8, intron 1 of 4)	-5300	ENST00000488073.1	ENSG00000146540	ENST00000491163	NA	NA	C7orf50	NA	NA	protein_coding	intron	5.51268	7.00565
D0H3K4me1_peak_288951	chrX	23871175	23871514	+	131	NA	intron (ENST00000490078.1, intron 3 of 7)	protein_coding-intron (ENST00000379226.6, intron 4 of 8)	9557	ENST00000439528.3	ENSG00000184831	ENST00000476598	NA	NA	APOO	NA	NA	protein_coding	intron	5.3569	5.50897
D0H3K4me1_peak_35683	chr10	94124217	94124536	+	131	NA	intron (ENST00000371385.5, intron 1 of 31)	protein_coding-intron (ENST00000260766.5, intron 2 of 32)	-13372	ENST00000455482.1	ENSG00000234724	ENSG00000234724	NA	NA	HDAC1P1	NA	NA	processed_pseudogene	intron	NA	NA
D0H3K4me1_peak_67618	chr12	122389606	122389917	+	131	NA	intron (ENST00000620786.2, intron 1 of 25)	protein_coding-intron (ENST00000358808.4, intron 1 of 24)	5666	ENST00000540304.3	ENSG00000130779	ENST00000514271	NA	NA	CLIP1	NA	NA	protein_coding	intron	3.57017	3.61905
D0H3K4me1_peak_190430	chr3	143077668	143078010	+	131	NA	Intergenic	Intergenic	-33963	ENST00000492307.1	ENSG00000243733	ENSG00000243733	NA	NA	RP11-80H8.3	NA	NA	lincRNA	Intergenic	NA	NA
D0H3K4me1_peak_175937	chr22	46963021	46963371	+	131	NA	intron (ENST00000441162.3, intron 10 of 13)	protein_coding-intron (ENST00000337137.6, intron 8 of 12)	-47288	ENST00000625149.1	ENSG00000280080	ENSG00000280080	NA	NA	U51561.1	NA	NA	protein_coding	intron	NA	NA
D0H3K4me1_peak_165700	chr20	48796129	48796460	+	131	NA	intron (ENST00000371941.3, intron 1 of 39)	protein_coding-intron (ENST00000371941.3, intron 1 of 39)	31589	ENST00000371941.3	ENSG00000124126	ENST00000482556	NA	NA	PREX1	NA	NA	protein_coding	intron	2.3437	3.96689
D0H3K4me1_peak_100876	chr16	30963845	30964175	+	131	NA	intron (ENST00000452917.1, intron 5 of 5)	protein_coding-intron (ENST00000262519.10, intron 5 of 18)	6254	ENST00000452917.1	ENSG00000099381	ENST00000262519	NA	NA	SETD1A	NA	NA	protein_coding	intron	2.56669	2.96913
D0H3K4me1_peak_149982	chr2	136131466	136131797	+	131	NA	Intergenic	Intergenic	-13466	ENST00000241393.3	ENSG00000121966	ENST00000241393	NA	NA	CXCR4	NA	NA	protein_coding	Intergenic	1.5811	6.17206
D0H3K4me1_peak_227274	chr5	173553210	173553532	+	131	NA	Intergenic	Intergenic	-9107	ENST00000519821.1	ENSG00000253768	ENSG00000253768	NA	NA	CTB-33O18.1	NA	NA	lincRNA	Intergenic	NA	NA
D0H3K4me1_peak_183996	chr3	66387950	66388281	+	131	NA	TTS (ENST00000464350.4)	protein_coding-TTS (ENST00000464350.4)	16295	ENST00000495037.1	ENSG00000144749	ENST00000383703	NA	NA	LRIG1	NA	NA	protein_coding	TTS	4.79897	4.69692
D0H3K4me1_peak_283193	chr9	113848299	113848657	+	131	NA	Intergenic	Intergenic	3154	ENST00000437852.2	ENSG00000232905	ENSG00000232905	NA	NA	RP11-534I8.1	NA	NA	processed_pseudogene	Intergenic	NA	NA
D0H3K4me1_peak_282168	chr9	106063217	106063550	+	131	NA	intron (ENST00000445897.2, intron 1 of 1)	lincRNA-intron (ENST00000445897.2, intron 1 of 1)	1442	ENST00000445897.2	ENSG00000225002	ENST00000445897	NA	NA	RP11-6F6.1	NA	NA	lincRNA	intron	NA	NA
D0H3K4me1_peak_256264	chr7	116191768	116192113	+	131	NA	Intergenic	Intergenic	-18553	ENST00000358204.6	ENSG00000135269	ENST00000496871	NA	NA	TES	NA	NA	protein_coding	Intergenic	4.58765	2.47195
D0H3K4me1_peak_80235	chr14	50047764	50048123	+	131	NA	intron (ENST00000603228.1, intron 2 of 4)	lincRNA-intron (ENST00000556019.2, intron 2 of 4)	-2425	ENST00000604187.1	ENSG00000270788	ENSG00000270788	NA	NA	PDLIM1P1	NA	NA	processed_pseudogene	intron	NA	NA
D0H3K4me1_peak_6474	chr1	39352569	39352947	+	131	NA	intron (ENST00000567887.3, intron 43 of 100)	protein_coding-intron (ENST00000289893.6, intron 7 of 63)	21620	ENST00000289893.6	ENSG00000127603	ENST00000524432	NA	NA	MACF1	NA	NA	protein_coding	intron	5.74157	5.24271
D0H3K4me1_peak_280374	chr9	89521947	89522323	+	131	NA	Intergenic	Intergenic	-24005	ENST00000455551.4	ENSG00000187764	ENST00000429836	NA	NA	SEMA4D	NA	NA	protein_coding	Intergenic	3.72786	3.61902
D0H3K4me1_peak_146363	chr2	96931702	96932041	+	131	NA	intron (ENST00000520074.1, intron 3 of 4)	protein_coding-intron (ENST00000417561.5, intron 12 of 20)	-7052	ENST00000548393.2	ENSG00000274206	ENSG00000274206	NA	NA	Metazoa_SRP	NA	NA	misc_RNA	intron	NA	NA
D0H3K4me1_peak_127532	chr19	8313021	8313423	+	131	NA	intron (ENST00000601101.3, intron 2 of 3)	protein_coding-intron (ENST00000301457.2, intron 3 of 3)	3590	ENST00000601258.1	ENSG00000267855	ENST00000602059	NA	NA	NDUFA7	NA	NA	protein_coding	intron	6.44178	6.6206
D0H3K4me1_peak_33052	chr10	70192826	70193178	+	131	NA	Intergenic	Intergenic	6237	ENST00000435591.1	ENSG00000232142	ENSG00000232142	NA	NA	RP11-367H5.8	NA	NA	processed_pseudogene	Intergenic	NA	NA
D0H3K4me1_peak_71163	chr13	39400626	39400962	+	131	NA	intron (ENST00000379589.3, intron 2 of 3)	protein_coding-intron (ENST00000379589.3, intron 2 of 3)	202377	ENST00000379589.3	ENSG00000183722	ENST00000495922	NA	NA	LHFP	NA	NA	protein_coding	intron	NA	NA
D0H3K4me1_peak_194271	chr3	184766096	184766426	+	131	NA	intron (ENST00000457449.1, intron 1 of 2)	lincRNA-intron (ENST00000457449.1, intron 1 of 2)	6894	ENST00000457449.1	ENSG00000229433	ENST00000457449	NA	NA	RP11-329B9.1	NA	NA	lincRNA	intron	NA	NA
D0H3K4me1_peak_35731	chr10	94435971	94436316	+	131	NA	intron (ENST00000225235.4, intron 1 of 12)	protein_coding-intron (ENST00000225235.4, intron 1 of 12)	33639	ENST00000225235.4	ENSG00000108239	ENSG00000108239	NA	NA	TBC1D12	NA	NA	protein_coding	intron	1.66126	2.10331
D0H3K4me1_peak_4032	chr1	26159944	26160669	+	131	NA	intron (ENST00000374268.3, intron 1 of 1)	protein_coding-intron (ENST00000374268.3, intron 1 of 1)	1286	ENST00000374268.3	ENSG00000197245	ENST00000374268	NA	NA	FAM110D	NA	NA	protein_coding	intron	0.366946	0.528531
D0H3K4me1_peak_100500	chr16	28862440	28862819	+	131	NA	promoter-TSS (ENST00000337120.7)	protein_coding-promoter-TSS (ENST00000337120.7)	-175	ENST00000337120.7	ENSG00000178188	ENST00000561629	NA	NA	SH2B1	NA	NA	protein_coding	promoter-TSS	4.00074	4.8831
D0H3K4me1_peak_127424	chr19	7935020	7935342	+	131	NA	exon (ENST00000595876.3, exon 4 of 11)	protein_coding-exon (ENST00000595876.3, exon 4 of 11)	-1229	ENST00000598675.1	ENSG00000104980	ENST00000599650	NA	NA	TIMM44	NA	NA	protein_coding	exon	5.22092	4.45336
D0H3K4me1_peak_254090	chr7	98406966	98407324	+	131	NA	Intergenic	Intergenic	-6077	ENST00000462558.3	ENSG00000006453	ENST00000473569	NA	NA	BAIAP2L1	NA	NA	protein_coding	Intergenic	4.29142	1.89668
D0H3K4me1_peak_249441	chr7	47796834	47797155	+	131	NA	intron (ENST00000289672.4, intron 54 of 56)	protein_coding-intron (ENST00000258776.6, intron 1 of 2)	1570	ENST00000418326.3	ENSG00000136275	ENST00000258776	NA	NA	C7orf69	NA	NA	protein_coding	intron	0.137504	0.137504
D0H3K4me1_peak_47613	chr11	74960346	74961227	+	131	NA	intron (ENST00000526883.1, intron 1 of 3)	protein_coding-intron (ENST00000263672.8, intron 1 of 4)	7506	ENST00000363282.1	ENSG00000200152	ENSG00000200152	NA	NA	RNU6-216P	NA	NA	snRNA	intron	NA	NA
D0H3K4me1_peak_268325	chr8	78642752	78643092	+	131	NA	Intergenic	Intergenic	-23125	ENST00000263849.6	ENSG00000104427	ENST00000521176	NA	NA	ZC2HC1A	NA	NA	protein_coding	Intergenic	2.74563	3.65453
D0H3K4me1_peak_24948	chr1	239140381	239140709	+	131	NA	Intergenic	Intergenic	-87642	ENST00000422215.1	ENSG00000227854	ENST00000422215	NA	NA	RP11-307O1.1	NA	NA	processed_pseudogene	Intergenic	NA	NA
D0H3K4me1_peak_7608	chr1	45905049	45905367	+	131	NA	intron (ENST00000361297.4, intron 4 of 28)	protein_coding-intron (ENST00000361297.4, intron 4 of 28)	-8380	ENST00000372008.4	ENSG00000086015	ENST00000372008	NA	NA	MAST2	NA	NA	protein_coding	intron	3.62566	4.27547
D0H3K4me1_peak_33957	chr10	75503846	75504213	+	131	NA	intron (ENST00000611255.2, intron 2 of 6)	protein_coding-intron (ENST00000611255.2, intron 2 of 6)	-48429	ENST00000384851.1	ENSG00000207583	ENSG00000207583	NA	NA	MIR606	NA	NA	miRNA	intron	NA	NA
D0H3K4me1_peak_175924	chr22	46874417	46874747	+	131	NA	intron (ENST00000394449.4, intron 4 of 11)	protein_coding-intron (ENST00000337137.6, intron 4 of 12)	41326	ENST00000625149.1	ENSG00000280080	ENSG00000280080	NA	NA	U51561.1	NA	NA	protein_coding	intron	NA	NA
D0H3K4me1_peak_5112	chr1	31427670	31427988	+	131	NA	intron (ENST00000536859.3, intron 6 of 9)	protein_coding-intron (ENST00000373709.5, intron 6 of 9)	2668	ENST00000624551.1	ENSG00000279468	ENST00000624551	NA	NA	AC114494.1	NA	NA	protein_coding	intron	NA	NA
D0H3K4me1_peak_268753	chr8	83513294	83513649	+	131	NA	Intergenic	Intergenic	109713	ENST00000522365.1	ENSG00000253898	ENSG00000253898	NA	NA	LINC01419	NA	NA	lincRNA	Intergenic	0.137504	0.137504
D0H3K4me1_peak_22137	chr1	214402284	214402608	+	131	NA	intron (ENST00000366956.7, intron 6 of 18)	protein_coding-intron (ENST00000366956.7, intron 6 of 18)	-26040	ENST00000473261.1	ENSG00000152104	ENST00000486173	NA	NA	PTPN14	NA	NA	protein_coding	intron	2.40974	1.90468
D0H3K4me1_peak_201655	chr4	66709916	66710244	+	131	NA	Intergenic	Intergenic	-187182	ENST00000517081.1	ENSG00000252890	ENSG00000252890	NA	NA	RNU6-699P	NA	NA	snRNA	Intergenic	NA	NA
D0H3K4me1_peak_286986	chrX	5790426	5790743	+	131	NA	Intergenic	Intergenic	-64279	ENST00000422914.1	ENSG00000236120	ENST00000422914	NA	NA	RP11-733O18.1	NA	NA	lincRNA	Intergenic	NA	NA
D0H3K4me1_peak_40851	chr11	8474000	8474335	+	131	NA	TTS (ENST00000431279.4)	protein_coding-TTS (ENST00000431279.4)	588	ENST00000524760.3	ENSG00000130413	ENST00000526517	NA	NA	STK33	NA	NA	protein_coding	TTS	2.58327	4.69353
D0H3K4me1_peak_180750	chr3	44496849	44497174	+	131	NA	Intergenic	Intergenic	6099	ENST00000463067.1	ENSG00000178917	ENST00000489411	NA	NA	ZNF852	NA	NA	protein_coding	Intergenic	1.33495	1.65852
D0H3K4me1_peak_15003	chr1	150172699	150173058	+	131	NA	Intergenic	Intergenic	13473	ENST00000502767.1	ENSG00000023902	ENST00000485470	NA	NA	PLEKHO1	NA	NA	protein_coding	Intergenic	3.76169	4.62363
D0H3K4me1_peak_219647	chr5	98303480	98303818	+	131	NA	Intergenic	Intergenic	-35095	ENST00000512165.1	ENSG00000176183	ENST00000512165	NA	NA	CH17-12M21.1	NA	NA	processed_pseudogene	Intergenic	NA	NA
D0H3K4me1_peak_164173	chr20	37080329	37080634	+	131	NA	intron (ENST00000373664.5, intron 2 of 21)	protein_coding-intron (ENST00000344359.5, intron 2 of 20)	-12426	ENST00000525052.1	ENSG00000080839	ENST00000527999	NA	NA	RBL1	NA	NA	protein_coding	intron	1.28421	1.63088
D0H3K4me1_peak_28578	chr10	21407780	21408118	+	131	NA	Intergenic	Intergenic	13916	ENST00000454103.1	ENSG00000231553	ENSG00000231553	NA	NA	RNMTL1P1	NA	NA	processed_pseudogene	Intergenic	NA	NA
D0H3K4me1_peak_125916	chr19	1680172	1680628	+	131	NA	Intergenic	Intergenic	-27795	ENST00000587235.3	ENSG00000071564	ENST00000592395	NA	NA	TCF3	NA	NA	protein_coding	Intergenic	6.58799	6.12647
D0H3K4me1_peak_120718	chr18	22937297	22937639	+	131	NA	TTS (ENST00000577588.3)	protein_coding-TTS (ENST00000577588.3)	2718	ENST00000360790.7	ENSG00000101773	ENST00000583700	NA	NA	RBBP8	NA	NA	protein_coding	TTS	3.30815	2.99277
D0H3K4me1_peak_159613	chr2	237019157	237019469	+	131	NA	Intergenic	Intergenic	-4008	ENST00000365471.1	ENSG00000202341	ENSG00000202341	NA	NA	RNU6-1051P	NA	NA	snRNA	Intergenic	NA	NA
D0H3K4me1_peak_26076	chr10	1965820	1966175	+	131	NA	Intergenic	Intergenic	47414	ENST00000454424.1	ENSG00000234962	ENST00000438372	NA	NA	LINC00700	NA	NA	lincRNA	Intergenic	0.137504	0.137504
D0H3K4me1_peak_69777	chr13	25873517	25873825	+	131	NA	intron (ENST00000381655.4, intron 33 of 36)	protein_coding-intron (ENST00000255283.9, intron 27 of 30)	-10004	ENST00000447435.1	ENSG00000180803	ENSG00000180803	NA	NA	RP11-467D10.2	NA	NA	processed_pseudogene	intron	NA	NA
D0H3K4me1_peak_119714	chr18	8895783	8896124	+	131	NA	Intergenic	Intergenic	66030	ENST00000581670.1	ENSG00000168502	ENST00000400050	NA	NA	MTCL1	NA	NA	protein_coding	Intergenic	2.58454	3.43652
D0H3K4me1_peak_59993	chr12	58203213	58203544	+	131	NA	Intergenic	Intergenic	-41000	ENST00000479921.2	ENSG00000241423	ENST00000479921	NA	NA	RPL21P103	NA	NA	processed_pseudogene	Intergenic	NA	NA
D0H3K4me1_peak_165811	chr20	49225321	49225648	+	131	NA	intron (ENST00000622530.2, intron 6 of 20)	protein_coding-intron (ENST00000371764.6, intron 6 of 20)	530	ENST00000493252.2	ENSG00000124228	ENST00000493252	NA	NA	DDX27	NA	NA	protein_coding	intron	4.1714	4.04023
D0H3K4me1_peak_259682	chr7	149088788	149089137	+	131	NA	intron (ENST00000491431.1, intron 1 of 3)	protein_coding-intron (ENST00000316286.11, intron 1 of 2)	1743	ENST00000491431.1	ENSG00000197362	ENSG00000197362	NA	NA	ZNF786	NA	NA	protein_coding	intron	1.98261	1.99612
D0H3K4me1_peak_81287	chr14	58538503	58538866	+	131	NA	intron (ENST00000555397.1, intron 4 of 4)	protein_coding-intron (ENST00000261244.7, intron 28 of 29)	-1183	ENST00000556235.1	ENSG00000100578	ENST00000538571	NA	NA	KIAA0586	NA	NA	protein_coding	intron	2.96676	2.47521
D0H3K4me1_peak_260565	chr7	157998640	157998987	+	131	NA	intron (ENST00000409483.3, intron 10 of 21)	protein_coding-intron (ENST00000389413.5, intron 10 of 21)	-28560	ENST00000436489.1	ENSG00000231980	ENSG00000231980	NA	NA	AC011899.10	NA	NA	antisense	intron	NA	NA
D0H3K4me1_peak_179247	chr3	30636912	30637223	+	131	NA	intron (ENST00000359013.4, intron 2 of 7)	protein_coding-intron (ENST00000295754.7, intron 1 of 6)	-10270	ENST00000411661.1	ENSG00000224618	ENST00000411661	NA	NA	AC096921.2	NA	NA	processed_pseudogene	intron	0.187061	0.137504
D0H3K4me1_peak_32966	chr10	69396102	69396427	+	131	NA	intron (ENST00000470050.1, intron 2 of 2)	protein_coding-intron (ENST00000298649.5, intron 16 of 17)	3985	ENST00000470050.1	ENSG00000156515	ENST00000483077	NA	NA	HK1	NA	NA	protein_coding	intron	6.30056	5.20565
D0H3K4me1_peak_133160	chr19	41277811	41278147	+	131	NA	intron (ENST00000600332.1, intron 1 of 1)	protein_coding-intron (ENST00000263367.5, intron 5 of 14)	1709	ENST00000600332.1	ENSG00000105323	ENST00000594207	NA	NA	HNRNPUL1	NA	NA	protein_coding	intron	6.49906	6.00031
D0H3K4me1_peak_202315	chr4	75912375	75912713	+	131	NA	Intergenic	Intergenic	8483	ENST00000511606.1	ENSG00000138744	ENST00000503636	NA	NA	NAAA	NA	NA	protein_coding	Intergenic	2.02407	0.940945
D0H3K4me1_peak_241827	chr6	145116414	145116724	+	131	NA	Intergenic	Intergenic	-232189	ENST00000408869.1	ENSG00000221796	ENSG00000221796	NA	NA	AL356739.1	NA	NA	miRNA	Intergenic	NA	NA
D0H3K4me1_peak_279202	chr9	78369067	78369832	+	131	NA	Intergenic	Intergenic	72306	ENST00000347159.4	ENSG00000135069	ENSG00000135069	NA	NA	PSAT1	NA	NA	protein_coding	Intergenic	7.71599	5.82087
D0H3K4me1_peak_258728	chr7	139217284	139217646	+	131	NA	Intergenic	Intergenic	10363	ENST00000451614.1	ENSG00000228360	ENSG00000228360	NA	NA	RP11-365F18.1	NA	NA	processed_pseudogene	Intergenic	NA	NA
D0H3K4me1_peak_280558	chr9	91376510	91376851	+	131	NA	Intergenic	Intergenic	-14767	ENST00000303617.5	ENSG00000148090	ENST00000475023	NA	NA	AUH	NA	NA	protein_coding	Intergenic	3.38717	3.45078
D0H3K4me1_peak_289490	chrX	29386403	29386726	+	131	NA	intron (ENST00000378993.3, intron 3 of 10)	protein_coding-intron (ENST00000378993.3, intron 3 of 10)	-16719	ENST00000416609.1	ENSG00000227393	ENST00000416609	NA	NA	RP6-127F18.2	NA	NA	processed_pseudogene	intron	NA	NA
D0H3K4me1_peak_247689	chr7	29355641	29355962	+	131	NA	intron (ENST00000539406.3, intron 2 of 7)	protein_coding-intron (ENST00000222792.8, intron 2 of 12)	20094	ENST00000483081.1	ENSG00000106069	ENST00000412536	NA	NA	CHN2	NA	NA	protein_coding	intron	1.40783	3.3566
D0H3K4me1_peak_20556	chr1	202128876	202129200	+	131	NA	exon (ENST00000367282.5, exon 2 of 2)	protein_coding-exon (ENST00000367282.5, exon 2 of 2)	6180	ENST00000367282.5	ENSG00000170075	ENST00000367282	NA	NA	GPR37L1	NA	NA	protein_coding	exon	0.140719	1.1772
D0H3K4me1_peak_257817	chr7	131687922	131688246	+	131	NA	Intergenic	Intergenic	14569	ENST00000428212.1	ENSG00000236395	ENSG00000236395	NA	NA	AC093106.6	NA	NA	processed_pseudogene	Intergenic	NA	NA
D0H3K4me1_peak_223608	chr5	141060464	141060829	+	131	NA	intron (ENST00000624778.1, intron 1 of 2)	antisense-intron (ENST00000623109.1, intron 2 of 2)	1887	ENST00000624139.1	ENSG00000279047	ENST00000623615	NA	NA	CTC-270D5.1	NA	NA	antisense	intron	NA	NA
D0H3K4me1_peak_165162	chr20	45107449	45107767	+	131	NA	Intergenic	Intergenic	-6496	ENST00000306117.3	ENSG00000124134	ENSG00000124134	NA	NA	KCNS1	NA	NA	protein_coding	Intergenic	0.891856	0.226565
D0H3K4me1_peak_137808	chr2	16333878	16334223	+	131	NA	Intergenic	Intergenic	-14484	ENST00000420130.1	ENSG00000232444	ENSG00000232444	NA	NA	AC010745.4	NA	NA	lincRNA	Intergenic	0.137504	0.137504
D0H3K4me1_peak_236027	chr6	79613453	79613784	+	131	NA	Intergenic	Intergenic	-17665	ENST00000369838.5	ENSG00000198478	ENSG00000198478	NA	NA	SH3BGRL2	NA	NA	protein_coding	Intergenic	2.66676	3.6079
D0H3K4me1_peak_175	chr1	2062330	2062675	+	131	NA	intron (ENST00000468310.3, intron 3 of 5)	protein_coding-intron (ENST00000378567.5, intron 4 of 17)	6823	ENST00000466651.3	ENSG00000067606	ENST00000470596	NA	NA	PRKCZ	NA	NA	protein_coding	intron	4.35973	3.79779
D0H3K4me1_peak_2880	chr1	19843456	19843780	+	131	NA	Intergenic	Intergenic	-28340	ENST00000375121.3	ENSG00000178828	ENST00000375121	NA	NA	RNF186	NA	NA	protein_coding	Intergenic	0.137504	0.137504
D0H3K4me1_peak_70487	chr13	31765228	31765604	+	131	NA	intron (ENST00000380314.2, intron 4 of 16)	protein_coding-intron (ENST00000298386.4, intron 4 of 17)	25874	ENST00000298386.4	ENSG00000133105	ENSG00000133105	NA	NA	RXFP2	NA	NA	protein_coding	intron	0.137504	0.137504
D0H3K4me1_peak_210350	chr4	176315770	176316098	+	131	NA	intron (ENST00000512634.1, intron 1 of 2)	antisense-intron (ENST00000512634.1, intron 1 of 2)	-4030	ENST00000503362.1	ENSG00000129128	ENSG00000129128	NA	NA	SPCS3	NA	NA	protein_coding	intron	5.03147	5.00269
D0H3K4me1_peak_81160	chr14	57326148	57326467	+	131	NA	Intergenic	Intergenic	-29139	ENST00000556602.1	ENSG00000259008	ENSG00000259008	NA	NA	RP11-932A10.1	NA	NA	lincRNA	Intergenic	NA	NA
D0H3K4me1_peak_202248	chr4	75610035	75610384	+	131	NA	intron (ENST00000429927.4, intron 3 of 11)	protein_coding-intron (ENST00000307465.6, intron 3 of 13)	-13069	ENST00000515793.1	ENSG00000138769	ENSG00000138769	NA	NA	CDKL2	NA	NA	protein_coding	intron	0.680837	1.29318
D0H3K4me1_peak_63549	chr12	96375372	96375710	+	131	NA	intron (ENST00000543119.4, intron 1 of 15)	protein_coding-intron (ENST00000261211.5, intron 1 of 16)	11653	ENST00000547580.1	ENSG00000257169	ENSG00000257169	NA	NA	RP11-117N2.2	NA	NA	processed_pseudogene	intron	NA	NA
D0H3K4me1_peak_110088	chr17	19482068	19482381	+	131	NA	intron (ENST00000582654.1, intron 2 of 2)	lincRNA-intron (ENST00000582654.1, intron 2 of 2)	10736	ENST00000582654.1	ENSG00000263726	ENST00000582654	NA	NA	CTB-187M2.3	NA	NA	lincRNA	intron	NA	NA
D0H3K4me1_peak_277755	chr9	36930069	36930395	+	131	NA	intron (ENST00000523145.3, intron 5 of 6)	protein_coding-intron (ENST00000358127.6, intron 6 of 9)	36357	ENST00000520083.1	ENSG00000196092	ENST00000377847	NA	NA	PAX5	NA	NA	protein_coding	intron	0.34232	0.591018
D0H3K4me1_peak_190869	chr3	149425662	149426346	+	131	NA	Intergenic	Intergenic	7270	ENST00000469993.1	ENSG00000240246	ENSG00000240246	NA	NA	RP11-167H9.1	NA	NA	processed_pseudogene	Intergenic	NA	NA
D0H3K4me1_peak_113072	chr17	45208196	45208537	+	131	NA	intron (ENST00000586376.3, intron 2 of 2)	antisense-intron (ENST00000586376.3, intron 2 of 2)	11966	ENST00000590522.1	ENSG00000267121	ENST00000586376	NA	NA	CTD-2020K17.1	NA	NA	antisense	intron	NA	NA
D0H3K4me1_peak_189302	chr3	133475703	133476014	+	131	NA	TTS (ENST00000302334.2)	protein_coding-TTS (ENST00000302334.2)	3516	ENST00000503047.1	ENSG00000170819	ENSG00000170819	NA	NA	BFSP2	NA	NA	protein_coding	TTS	0.137504	0.646619
D0H3K4me1_peak_104222	chr16	71378199	71378575	+	131	NA	intron (ENST00000562305.3, intron 4 of 9)	protein_coding-intron (ENST00000302628.6, intron 4 of 10)	6209	ENST00000490520.1	ENSG00000172137	ENST00000490520	NA	NA	CALB2	NA	NA	protein_coding	intron	1.09985	1.02559
D0H3K4me1_peak_139333	chr2	28353175	28353533	+	131	NA	Intergenic	Intergenic	-39094	ENST00000460736.1	ENSG00000075426	ENSG00000075426	NA	NA	FOSL2	NA	NA	protein_coding	Intergenic	2.26724	2.71033
D0H3K4me1_peak_138307	chr2	23338616	23338975	+	131	NA	Intergenic	Intergenic	-6751	ENST00000423706.1	ENSG00000223530	ENSG00000223530	NA	NA	AC012506.1	NA	NA	lincRNA	Intergenic	0.137504	0.137504
D0H3K4me1_peak_144198	chr2	69485509	69486040	+	131	NA	intron (ENST00000489327.1, intron 4 of 6)	protein_coding-intron (ENST00000339092.4, intron 17 of 21)	23488	ENST00000624900.1	ENSG00000115977	ENST00000624900	NA	NA	AAK1	NA	NA	protein_coding	intron	2.75707	3.27769
D0H3K4me1_peak_67728	chr12	122821933	122822791	+	131	NA	intron (ENST00000392441.6, intron 11 of 11)	protein_coding-intron (ENST00000253079.8, intron 11 of 12)	-12091	ENST00000535831.3	ENSG00000130787	ENSG00000130787	NA	NA	HIP1R	NA	NA	protein_coding	intron	2.43739	3.10851
D0H3K4me1_peak_161528	chr20	11615328	11615648	+	131	NA	Intergenic	Intergenic	-5563	ENST00000437662.1	ENSG00000237256	ENSG00000237256	NA	NA	PGAM3P	NA	NA	processed_pseudogene	Intergenic	NA	NA
D0H3K4me1_peak_179315	chr3	31501678	31502683	+	131	NA	Intergenic	Intergenic	-30458	ENST00000453168.3	ENSG00000163527	ENST00000423527	NA	NA	STT3B	NA	NA	protein_coding	Intergenic	5.34789	5.46036
D0H3K4me1_peak_241441	chr6	140280993	140281361	+	131	NA	Intergenic	Intergenic	18579	ENST00000619308.1	ENSG00000277955	ENST00000619308	NA	NA	AL589904.1	NA	NA	miRNA	Intergenic	NA	NA
D0H3K4me1_peak_151644	chr2	157897630	157897962	+	131	NA	intron (ENST00000605860.3, intron 1 of 9)	protein_coding-intron (ENST00000605860.3, intron 1 of 9)	-14976	ENST00000516171.1	ENSG00000251980	ENSG00000251980	NA	NA	RNU6-436P	NA	NA	snRNA	intron	NA	NA
D0H3K4me1_peak_90014	chr15	52372796	52373142	+	131	NA	intron (ENST00000613858.2, intron 20 of 40)	protein_coding-intron (ENST00000356338.8, intron 20 of 39)	-21488	ENST00000399228.3	ENSG00000197535	ENST00000465290	NA	NA	MYO5A	NA	NA	protein_coding	intron	2.68436	2.69285
D0H3K4me1_peak_117903	chr17	78091160	78091501	+	131	NA	promoter-TSS (ENST00000592251.1)	protein_coding-promoter-TSS (ENST00000592251.1)	-37	ENST00000592251.1	ENSG00000078687	ENST00000335749	NA	NA	TNRC6C	NA	NA	protein_coding	promoter-TSS	2.1395	2.8168
D0H3K4me1_peak_259656	chr7	148969628	148969954	+	131	NA	Intergenic	Intergenic	6476	ENST00000516507.1	ENSG00000252316	ENSG00000252316	NA	NA	RNY4	NA	NA	misc_RNA	Intergenic	NA	NA
D0H3K4me1_peak_295778	chrX	115453726	115454083	+	131	NA	TTS (ENST00000603201.1)	processed_pseudogene-TTS (ENST00000603201.1)	1290	ENST00000603201.1	ENSG00000271021	ENSG00000271021	NA	NA	RP5-878I13.2	NA	NA	processed_pseudogene	TTS	NA	NA
D0H3K4me1_peak_65200	chr12	109954131	109954452	+	131	NA	exon (ENST00000549999.1, exon 1 of 6)	protein_coding-exon (ENST00000549999.1, exon 1 of 6)	259	ENST00000549999.1	ENSG00000139436	ENST00000549999	NA	NA	GIT2	NA	NA	protein_coding	exon	2.93316	3.42723
D0H3K4me1_peak_297153	chrX	131806104	131806414	+	131	NA	intron (ENST00000427391.1, intron 2 of 12)	lincRNA-intron (ENST00000427391.1, intron 2 of 12)	-2518	ENST00000435914.1	ENSG00000228089	ENSG00000228089	NA	NA	PNKDP1	NA	NA	processed_pseudogene	intron	NA	NA
D0H3K4me1_peak_86295	chr14	100250673	100250995	+	131	NA	intron (ENST00000554804.1, intron 1 of 3)	protein_coding-intron (ENST00000262238.6, intron 1 of 4)	11075	ENST00000554804.1	ENSG00000100811	ENST00000554371	NA	NA	YY1	NA	NA	protein_coding	intron	4.98534	4.71437
D0H3K4me1_peak_280557	chr9	91372201	91372550	+	131	NA	Intergenic	Intergenic	-10462	ENST00000303617.5	ENSG00000148090	ENST00000475023	NA	NA	AUH	NA	NA	protein_coding	Intergenic	3.38717	3.45078
D0H3K4me1_peak_271761	chr8	119123178	119123532	+	131	NA	Intergenic	Intergenic	-41679	ENST00000522112.4	ENSG00000147676	ENSG00000147676	NA	NA	MAL2	NA	NA	protein_coding	Intergenic	5.69726	2.89387
D0H3K4me1_peak_285644	chr9	130604746	130605064	+	131	NA	intron (ENST00000465949.1, intron 2 of 4)	protein_coding-intron (ENST00000319725.9, intron 2 of 18)	-15509	ENST00000487406.2	ENSG00000107164	ENST00000487406	NA	NA	FUBP3	NA	NA	protein_coding	intron	5.289	4.9153
D0H3K4me1_peak_19670	chr1	192391181	192391510	+	131	NA	Intergenic	Intergenic	74353	ENST00000417209.2	ENSG00000253148	ENSG00000253148	NA	NA	RGS21	NA	NA	protein_coding	Intergenic	0.137504	0.137504
D0H3K4me1_peak_261715	chr8	13629099	13629417	+	131	NA	Intergenic	Intergenic	-24648	ENST00000529018.1	ENSG00000255069	ENSG00000255069	NA	NA	RP11-145O15.3	NA	NA	antisense	Intergenic	NA	NA
D0H3K4me1_peak_291728	chrX	51889473	51889794	+	131	NA	intron (ENST00000375772.5, intron 1 of 12)	protein_coding-intron (ENST00000375772.5, intron 1 of 12)	-3900	ENST00000375722.3	ENSG00000179222	ENST00000375772	NA	NA	MAGED1	NA	NA	protein_coding	intron	6.01762	8.15787
D0H3K4me1_peak_237696	chr6	101650864	101651180	+	131	NA	intron (ENST00000421544.3, intron 3 of 15)	protein_coding-intron (ENST00000318991.8, intron 2 of 15)	-25747	ENST00000455610.3	ENSG00000164418	ENST00000369137	NA	NA	GRIK2	NA	NA	protein_coding	intron	0.67159	3.00146
D0H3K4me1_peak_194832	chr3	188389632	188389977	+	131	NA	intron (ENST00000494233.3, intron 1 of 3)	protein_coding-intron (ENST00000414139.3, intron 2 of 3)	48141	ENST00000494233.3	ENSG00000145012	ENSG00000145012	NA	NA	LPP	NA	NA	protein_coding	intron	3.00925	2.47917
D0H3K4me1_peak_232070	chr6	33923365	33923701	+	131	NA	intron (ENST00000451317.2, intron 3 of 3)	lincRNA-intron (ENST00000451317.2, intron 3 of 3)	12431	ENST00000530000.1	ENSG00000233183	ENST00000526556	NA	NA	RP3-468B3.2	NA	NA	lincRNA	intron	NA	NA
D0H3K4me1_peak_20679	chr1	203011749	203012058	+	131	NA	intron (ENST00000543891.3, intron 2 of 3)	protein_coding-intron (ENST00000367242.3, intron 3 of 7)	3163	ENST00000463015.1	ENSG00000163444	ENST00000367242	NA	NA	TMEM183A	NA	NA	protein_coding	intron	5.29831	5.10389
D0H3K4me1_peak_156406	chr2	207670240	207670553	+	131	NA	Intergenic	Intergenic	8021	ENST00000429730.1	ENSG00000224137	ENSG00000224137	NA	NA	AC079767.4	NA	NA	lincRNA	Intergenic	NA	NA
D0H3K4me1_peak_83809	chr14	76516389	76516884	+	131	NA	intron (ENST00000554926.1, intron 2 of 3)	lincRNA-intron (ENST00000554926.1, intron 2 of 3)	16990	ENST00000611036.1	ENSG00000119715	ENST00000512784	NA	NA	ESRRB	NA	NA	protein_coding	intron	1.06861	0.500016
D0H3K4me1_peak_131970	chr19	35822381	35822715	+	131	NA	Intergenic	Intergenic	-9249	ENST00000301175.5	ENSG00000250799	ENST00000588266	NA	NA	PRODH2	NA	NA	protein_coding	Intergenic	0.137504	0.137504
D0H3K4me1_peak_285820	chr9	131380717	131381579	+	131	NA	Intergenic	Intergenic	-12945	ENST00000405995.3	ENSG00000130723	ENST00000458550	NA	NA	PRRC2B	NA	NA	protein_coding	Intergenic	5.67852	6.00273
D0H3K4me1_peak_112538	chr17	42962111	42962463	+	131	NA	exon (ENST00000436545.3, exon 3 of 6)	protein_coding-exon (ENST00000436545.3, exon 3 of 6)	2131	ENST00000591910.3	ENSG00000266967	ENST00000436545	NA	NA	AARSD1	NA	NA	protein_coding	exon	4.4654	4.73648
D0H3K4me1_peak_149152	chr2	127423860	127424395	+	131	NA	promoter-TSS (ENST00000580343.1)	miRNA-promoter-TSS (ENST00000580343.1)	-509	ENST00000580343.1	ENSG00000264075	ENST00000580343	NA	NA	MIR4783	NA	NA	miRNA	promoter-TSS	NA	NA
D0H3K4me1_peak_159319	chr2	234565570	234565890	+	131	NA	Intergenic	Intergenic	-68677	ENST00000339728.4	ENSG00000188042	ENST00000339728	NA	NA	ARL4C	NA	NA	protein_coding	Intergenic	3.22749	5.12929
D0H3K4me1_peak_108383	chr17	7823178	7823513	+	131	NA	intron (ENST00000575105.1, intron 14 of 22)	protein_coding-intron (ENST00000389173.4, intron 72 of 84)	-16559	ENST00000571047.3	ENSG00000132510	ENST00000254846	NA	NA	KDM6B	NA	NA	protein_coding	intron	2.82459	4.00485
D0H3K4me1_peak_36868	chr10	102156265	102156615	+	131	NA	intron (ENST00000603946.3, intron 1 of 8)	protein_coding-intron (ENST00000370007.5, intron 1 of 12)	4025	ENST00000370007.5	ENSG00000166197	ENST00000603946	NA	NA	NOLC1	NA	NA	protein_coding	intron	5.37652	4.85624
D0H3K4me1_peak_157310	chr2	217402828	217403161	+	131	NA	intron (ENST00000486365.3, intron 8 of 10)	protein_coding-intron (ENST00000474063.3, intron 7 of 11)	31222	ENST00000484635.1	ENSG00000231672	ENST00000423123	NA	NA	DIRC3	NA	NA	protein_coding	intron	0.445255	0.806687
D0H3K4me1_peak_138365	chr2	23769562	23769894	+	131	NA	intron (ENST00000474583.3, intron 13 of 18)	protein_coding-intron (ENST00000238789.7, intron 22 of 27)	-14636	ENST00000486610.1	ENSG00000119778	ENST00000439915	NA	NA	ATAD2B	NA	NA	protein_coding	intron	1.96564	2.66297
D0H3K4me1_peak_108420	chr17	8058604	8058929	+	131	NA	Intergenic	Intergenic	-1145	ENST00000577807.1	ENSG00000263427	ENST00000577807	NA	NA	RP11-599B13.3	NA	NA	lincRNA	Intergenic	NA	NA
D0H3K4me1_peak_94941	chr15	89582180	89582497	+	131	NA	promoter-TSS (ENST00000560477.1)	antisense-promoter-TSS (ENST00000560477.1)	-41	ENST00000560477.1	ENSG00000259615	ENSG00000259615	NA	NA	RP11-429B14.3	NA	NA	antisense	promoter-TSS	NA	NA
D0H3K4me1_peak_204909	chr4	107825493	107825792	+	131	NA	intron (ENST00000515332.3, intron 1 of 2)	protein_coding-intron (ENST00000394684.6, intron 1 of 6)	434	ENST00000503862.3	ENSG00000164023	ENST00000503862	NA	NA	SGMS2	NA	NA	protein_coding	intron	0.283944	1.00591
D0H3K4me1_peak_114834	chr17	59420634	59420946	+	131	NA	Intergenic	Intergenic	-17487	ENST00000585190.1	ENSG00000266002	ENSG00000266002	NA	NA	RP11-567L7.5	NA	NA	antisense	Intergenic	NA	NA
D0H3K4me1_peak_120861	chr18	23579735	23580071	+	131	NA	intron (ENST00000269228.7, intron 1 of 24)	protein_coding-intron (ENST00000269228.7, intron 1 of 24)	2218	ENST00000362496.1	ENSG00000199366	ENSG00000199366	NA	NA	Y_RNA	NA	NA	misc_RNA	intron	NA	NA
D0H3K4me1_peak_120926	chr18	24103773	24104107	+	131	NA	intron (ENST00000317571.5, intron 6 of 13)	protein_coding-intron (ENST00000304621.8, intron 6 of 13)	-4620	ENST00000578443.1	ENSG00000265204	ENST00000578443	NA	NA	RP11-403A21.3	NA	NA	antisense	intron	NA	NA
D0H3K4me1_peak_61271	chr12	71031181	71031501	+	131	NA	intron (ENST00000552098.1, intron 2 of 3)	lincRNA-intron (ENST00000552098.1, intron 2 of 3)	742	ENST00000552098.1	ENSG00000257265	ENSG00000257265	NA	NA	CTD-2021H9.1	NA	NA	lincRNA	intron	NA	NA
D0H3K4me1_peak_64809	chr12	107503594	107503925	+	131	NA	intron (ENST00000415943.4, intron 1 of 4)	protein_coding-intron (ENST00000280758.7, intron 1 of 16)	-17124	ENST00000410370.1	ENSG00000222302	ENST00000410370	NA	NA	RNA5SP371	NA	NA	rRNA	intron	NA	NA
D0H3K4me1_peak_232255	chr6	34935902	34936230	+	131	NA	intron (ENST00000360359.4, intron 1 of 23)	protein_coding-intron (ENST00000360359.4, intron 1 of 23)	46801	ENST00000360359.4	ENSG00000064999	ENST00000470698	NA	NA	ANKS1A	NA	NA	protein_coding	intron	3.00517	4.15844
D0H3K4me1_peak_157941	chr2	222955926	222956256	+	131	NA	Intergenic	Intergenic	-9703	ENST00000614456.1	ENSG00000278083	ENSG00000278083	NA	NA	RP11-525G12.1	NA	NA	processed_pseudogene	Intergenic	NA	NA
D0H3K4me1_peak_246499	chr7	19053385	19053721	+	131	NA	intron (ENST00000443687.3, intron 3 of 3)	protein_coding-intron (ENST00000443687.3, intron 3 of 3)	-58921	ENST00000419944.1	ENSG00000232821	ENSG00000232821	NA	NA	AC003986.6	NA	NA	antisense	intron	NA	NA
D0H3K4me1_peak_21216	chr1	206472122	206472464	+	131	NA	promoter-TSS (ENST00000605726.1)	protein_coding-promoter-TSS (ENST00000605726.1)	-561	ENST00000605726.1	ENSG00000263528	ENST00000578328	NA	NA	IKBKE	NA	NA	protein_coding	promoter-TSS	1.49182	1.35941
D0H3K4me1_peak_51644	chr11	118571924	118572219	+	131	NA	promoter-TSS (ENST00000264028.4)	protein_coding-promoter-TSS (ENST00000264028.4)	-319	ENST00000392859.5	ENSG00000095139	ENST00000264028	NA	NA	ARCN1	NA	NA	protein_coding	promoter-TSS	6.31937	6.06036
D0H3K4me1_peak_177083	chr3	9279351	9279684	+	131	NA	intron (ENST00000490889.2, intron 3 of 3)	protein_coding-intron (ENST00000490889.2, intron 3 of 3)	22758	ENST00000449023.1	ENSG00000235830	ENSG00000235830	NA	NA	SRGAP3-AS4	NA	NA	lincRNA	intron	0.137504	0.346286
D0H3K4me1_peak_146745	chr2	100567673	100567990	+	131	NA	intron (ENST00000416255.3, intron 2 of 4)	protein_coding-intron (ENST00000264254.8, intron 2 of 5)	-1124	ENST00000450127.1	ENSG00000115539	ENST00000450127	NA	NA	PDCL3	NA	NA	protein_coding	intron	4.55941	4.33226
D0H3K4me1_peak_45762	chr11	63690956	63691299	+	131	NA	intron (ENST00000543123.1, intron 1 of 1)	protein_coding-intron (ENST00000338850.5, intron 1 of 2)	7637	ENST00000604083.1	ENSG00000271100	ENST00000604083	NA	NA	RP11-697H9.5	NA	NA	processed_pseudogene	intron	NA	NA
D0H3K4me1_peak_225585	chr5	158454635	158454982	+	131	NA	Intergenic	Intergenic	-9657	ENST00000607514.1	ENSG00000272085	ENST00000607514	NA	NA	RP11-542A14.2	NA	NA	lincRNA	Intergenic	NA	NA
D0H3K4me1_peak_93174	chr15	75022804	75023465	+	131	NA	promoter-TSS (ENST00000342932.5)	protein_coding-promoter-TSS (ENST00000342932.5)	154	ENST00000565251.2	ENSG00000260483	ENSG00000260483	NA	NA	RP11-151H2.1	NA	NA	processed_pseudogene	promoter-TSS	NA	NA
D0H3K4me1_peak_207991	chr4	147685085	147685422	+	131	NA	Intergenic	Intergenic	-1023	ENST00000322396.6	ENSG00000164169	ENST00000511687	NA	NA	PRMT9	NA	NA	protein_coding	Intergenic	2.59964	2.90524
D0H3K4me1_peak_104924	chr16	75309670	75310006	+	131	NA	intron (ENST00000283882.3, intron 5 of 6)	protein_coding-intron (ENST00000283882.3, intron 5 of 6)	-3293	ENST00000570103.3	ENSG00000153774	ENST00000569341	NA	NA	CFDP1	NA	NA	protein_coding	intron	5.38486	6.03988
D0H3K4me1_peak_248994	chr7	43754885	43755225	+	131	NA	Intergenic	Intergenic	-3625	ENST00000265523.6	ENSG00000106605	ENST00000265523	NA	NA	BLVRA	NA	NA	protein_coding	Intergenic	5.42357	4.76902
D0H3K4me1_peak_33624	chr10	73596554	73596901	+	131	NA	intron (ENST00000474929.1, intron 5 of 5)	protein_coding-intron (ENST00000339859.6, intron 1 of 22)	-5187	ENST00000498213.1	ENSG00000166348	ENST00000480210	NA	NA	USP54	NA	NA	protein_coding	intron	3.53636	3.99992
D0H3K4me1_peak_164009	chr20	36503338	36503660	+	131	NA	intron (ENST00000497862.1, intron 2 of 4)	protein_coding-intron (ENST00000339266.7, intron 10 of 12)	3302	ENST00000497862.1	ENSG00000080845	ENST00000495241	NA	NA	DLGAP4	NA	NA	protein_coding	intron	4.75383	5.38372
D0H3K4me1_peak_3114	chr1	21232537	21232863	+	131	NA	TTS (ENST00000470394.1)	protein_coding-TTS (ENST00000470394.1)	5650	ENST00000470394.1	ENSG00000117298	ENST00000470394	NA	NA	ECE1	NA	NA	protein_coding	TTS	4.12193	5.33852
D0H3K4me1_peak_150039	chr2	136713274	136713603	+	131	NA	Intergenic	Intergenic	-52107	ENST00000409968.3	ENSG00000144229	ENST00000480352	NA	NA	THSD7B	NA	NA	protein_coding	Intergenic	1.11846	0.716258
D0H3K4me1_peak_229178	chr6	7302980	7303308	+	131	NA	intron (ENST00000488834.3, intron 4 of 4)	protein_coding-intron (ENST00000244763.6, intron 3 of 7)	-1781	ENST00000479485.3	ENSG00000124783	ENST00000244763	NA	NA	SSR1	NA	NA	protein_coding	intron	5.52152	5.36274
D0H3K4me1_peak_113660	chr17	49888724	49889622	+	131	NA	intron (ENST00000515692.1, intron 2 of 4)	lincRNA-intron (ENST00000515692.1, intron 2 of 4)	1575	ENST00000515692.1	ENSG00000248954	ENST00000515692	NA	NA	RP11-304F15.4	NA	NA	lincRNA	intron	NA	NA
D0H3K4me1_peak_216920	chr5	67641617	67641954	+	131	NA	intron (ENST00000507298.1, intron 1 of 2)	lincRNA-intron (ENST00000503106.3, intron 3 of 3)	5004	ENST00000507298.1	ENSG00000249736	ENST00000507298	NA	NA	RP11-83M16.5	NA	NA	lincRNA	intron	NA	NA
D0H3K4me1_peak_100805	chr16	30692779	30693111	+	131	NA	Intergenic	Intergenic	-5264	ENST00000411466.4	ENSG00000080603	ENST00000615541	NA	NA	SRCAP	NA	NA	protein_coding	Intergenic	2.55453	2.96942
D0H3K4me1_peak_26324	chr10	4521188	4521531	+	131	NA	Intergenic	Intergenic	6407	ENST00000384396.1	ENSG00000207124	ENSG00000207124	NA	NA	RNU6-163P	NA	NA	snRNA	Intergenic	NA	NA
D0H3K4me1_peak_94942	chr15	89597362	89597704	+	131	NA	intron (ENST00000560985.3, intron 7 of 21)	protein_coding-intron (ENST00000268138.9, intron 7 of 21)	-15236	ENST00000560477.1	ENSG00000259615	ENSG00000259615	NA	NA	RP11-429B14.3	NA	NA	antisense	intron	NA	NA
D0H3K4me1_peak_104370	chr16	72082052	72082375	+	131	NA	intron (ENST00000562153.3, intron 3 of 3)	protein_coding-intron (ENST00000562153.3, intron 3 of 3)	-2644	ENST00000561827.1	ENSG00000260252	ENST00000561827	NA	NA	RP11-384M15.3	NA	NA	antisense	intron	NA	NA
D0H3K4me1_peak_88055	chr15	38276042	38276390	+	131	NA	intron (ENST00000561317.1, intron 2 of 5)	protein_coding-intron (ENST00000299084.6, intron 1 of 6)	23035	ENST00000561317.1	ENSG00000166068	ENST00000561317	NA	NA	SPRED1	NA	NA	protein_coding	intron	3.48219	2.71816
D0H3K4me1_peak_26115	chr10	2488591	2488947	+	131	NA	Intergenic	Intergenic	-10952	ENST00000431209.1	ENSG00000237500	ENST00000431209	NA	NA	RP11-526P5.1	NA	NA	lincRNA	Intergenic	NA	NA
D0H3K4me1_peak_66310	chr12	116291478	116291812	+	131	NA	Intergenic	Intergenic	-14307	ENST00000281928.5	ENSG00000123066	ENST00000548784	NA	NA	MED13L	NA	NA	protein_coding	Intergenic	3.3788	4.15849
D0H3K4me1_peak_72167	chr13	48320677	48321016	+	131	NA	promoter-TSS (ENST00000474415.1)	processed_pseudogene-promoter-TSS (ENST00000474415.1)	-371	ENST00000474415.1	ENSG00000238086	ENST00000474415	NA	NA	PPP1R26P1	NA	NA	processed_pseudogene	promoter-TSS	NA	NA
D0H3K4me1_peak_194539	chr3	186218332	186219338	+	131	NA	intron (ENST00000490452.3, intron 1 of 5)	protein_coding-intron (ENST00000265022.5, intron 20 of 24)	23802	ENST00000490452.3	ENSG00000058866	ENST00000466466	NA	NA	DGKG	NA	NA	protein_coding	intron	0.374796	0.844761
D0H3K4me1_peak_110486	chr17	27917674	27918009	+	131	NA	Intergenic	Intergenic	-23089	ENST00000582343.1	ENSG00000232859	ENST00000508816	NA	NA	LYRM9	NA	NA	protein_coding	Intergenic	2.13962	3.60277
D0H3K4me1_peak_116826	chr17	72702777	72703089	+	131	NA	intron (ENST00000582769.3, intron 4 of 5)	protein_coding-intron (ENST00000255559.5, intron 7 of 9)	11538	ENST00000410613.1	ENSG00000222545	ENST00000410613	NA	NA	AC080037.1	NA	NA	miRNA	intron	0.137504	0.137504
D0H3K4me1_peak_9891	chr1	64642888	64643262	+	131	NA	intron (ENST00000495994.3, intron 7 of 25)	protein_coding-intron (ENST00000290039.5, intron 8 of 26)	-21125	ENST00000486580.1	ENSG00000158966	ENST00000290039	NA	NA	CACHD1	NA	NA	protein_coding	intron	3.40548	4.1157
D0H3K4me1_peak_35329	chr10	92093318	92093685	+	131	NA	intron (ENST00000614585.2, intron 7 of 9)	protein_coding-intron (ENST00000265997.4, intron 7 of 9)	17259	ENST00000517184.1	ENSG00000252993	ENST00000517184	NA	NA	SNORA25	NA	NA	snoRNA	intron	NA	NA
D0H3K4me1_peak_105143	chr16	77338778	77339117	+	131	NA	intron (ENST00000282849.7, intron 11 of 22)	protein_coding-intron (ENST00000282849.7, intron 11 of 22)	-17811	ENST00000568393.1	ENSG00000140873	ENST00000564369	NA	NA	ADAMTS18	NA	NA	protein_coding	intron	0.427633	1.83847
D0H3K4me1_peak_173883	chr22	36381351	36381664	+	131	NA	intron (ENST00000216181.7, intron 1 of 40)	protein_coding-intron (ENST00000216181.7, intron 1 of 40)	6511	ENST00000216181.7	ENSG00000100345	ENST00000473022	NA	NA	MYH9	NA	NA	protein_coding	intron	6.06324	4.57028
D0H3K4me1_peak_257988	chr7	133227017	133227460	+	131	NA	Intergenic	Intergenic	-25835	ENST00000486013.3	ENSG00000131558	ENST00000486409	NA	NA	EXOC4	NA	NA	protein_coding	Intergenic	4.86283	4.81753
D0H3K4me1_peak_123476	chr18	54030823	54031206	+	131	NA	Intergenic	Intergenic	55642	ENST00000408131.1	ENSG00000221058	ENST00000408131	NA	NA	AC090666.1	NA	NA	miRNA	Intergenic	NA	NA
D0H3K4me1_peak_100930	chr16	31182533	31182893	+	131	NA	promoter-TSS (ENST00000487974.1)	protein_coding-promoter-TSS (ENST00000487974.1)	572	ENST00000564743.1	ENSG00000260304	ENST00000564743	NA	NA	RP11-388M20.6	NA	NA	antisense	promoter-TSS	NA	NA
D0H3K4me1_peak_185268	chr3	81444431	81444752	+	131	NA	Intergenic	Intergenic	-64885	ENST00000410457.1	ENSG00000222389	ENST00000410457	NA	NA	RNU2-28P	NA	NA	snRNA	Intergenic	NA	NA
D0H3K4me1_peak_157444	chr2	218554569	218554925	+	131	NA	intron (ENST00000415516.3, intron 3 of 23)	protein_coding-intron (ENST00000258399.5, intron 4 of 25)	-4923	ENST00000478329.1	ENSG00000135913	ENST00000338465	NA	NA	USP37	NA	NA	protein_coding	intron	2.09189	1.88582
D0H3K4me1_peak_81886	chr14	63876073	63876385	+	131	NA	intron (ENST00000358025.5, intron 1 of 115)	protein_coding-intron (ENST00000341472.7, intron 1 of 8)	11841	ENST00000556725.1	ENSG00000054654	ENST00000555323	NA	NA	SYNE2	NA	NA	protein_coding	intron	4.82037	4.06617
D0H3K4me1_peak_172027	chr22	24955859	24956206	+	131	NA	intron (ENST00000406486.6, intron 1 of 13)	protein_coding-intron (ENST00000406486.6, intron 1 of 13)	-2777	ENST00000624343.1	ENSG00000279241	ENSG00000279241	NA	NA	RP11-9F11.3	NA	NA	lincRNA	intron	NA	NA
D0H3K4me1_peak_192248	chr3	166943118	166943465	+	131	NA	Intergenic	Intergenic	81347	ENST00000494739.1	ENSG00000239227	ENSG00000239227	NA	NA	RP11-12K11.1	NA	NA	processed_pseudogene	Intergenic	NA	NA
D0H3K4me1_peak_200092	chr4	44407228	44407561	+	131	NA	intron (ENST00000515268.1, intron 1 of 3)	protein_coding-intron (ENST00000360029.3, intron 1 of 1)	40219	ENST00000515268.1	ENSG00000183783	ENSG00000183783	NA	NA	KCTD8	NA	NA	protein_coding	intron	0.170319	0.208939
D0H3K4me1_peak_190139	chr3	141249316	141249633	+	131	NA	intron (ENST00000513528.3, intron 4 of 7)	protein_coding-intron (ENST00000286353.6, intron 1 of 5)	-8944	ENST00000481770.1	ENSG00000241400	ENST00000481770	NA	NA	RP11-764I5.1	NA	NA	processed_pseudogene	intron	NA	NA
D0H3K4me1_peak_75715	chr13	95704712	95705695	+	131	NA	intron (ENST00000602402.3, intron 1 of 11)	protein_coding-intron (ENST00000376795.6, intron 1 of 10)	10634	ENST00000445588.2	ENSG00000232373	ENSG00000232373	NA	NA	MTCYBP3	NA	NA	processed_pseudogene	intron	NA	NA
D0H3K4me1_peak_110055	chr17	19288931	19289911	+	131	NA	intron (ENST00000395626.3, intron 2 of 7)	protein_coding-intron (ENST00000314728.7, intron 4 of 10)	6374	ENST00000571254.1	ENSG00000072134	ENST00000575595	NA	NA	EPN2	NA	NA	protein_coding	intron	3.66313	4.06958
D0H3K4me1_peak_17231	chr1	167269754	167270071	+	131	NA	intron (ENST00000557909.3, intron 2 of 6)	protein_coding-intron (ENST00000271411.6, intron 1 of 16)	49014	ENST00000541643.5	ENSG00000143190	ENST00000442313	NA	NA	POU2F1	NA	NA	protein_coding	intron	2.91834	2.94947
D0H3K4me1_peak_226328	chr5	166438243	166438549	+	131	NA	Intergenic	Intergenic	56091	ENST00000518938.1	ENSG00000229119	ENSG00000229119	NA	NA	CTB-63M22.1	NA	NA	processed_pseudogene	Intergenic	NA	NA
D0H3K4me1_peak_262815	chr8	23653187	23653495	+	131	NA	Intergenic	Intergenic	-17834	ENST00000524174.1	ENSG00000253488	ENST00000524174	NA	NA	FAM60DP	NA	NA	processed_pseudogene	Intergenic	NA	NA
D0H3K4me1_peak_137640	chr2	14587877	14588309	+	131	NA	Intergenic	Intergenic	-28335	ENST00000450715.3	ENSG00000228505	ENST00000418481	NA	NA	AC011897.2	NA	NA	lincRNA	Intergenic	NA	NA
D0H3K4me1_peak_258641	chr7	138749162	138749493	+	131	NA	intron (ENST00000478480.1, intron 2 of 4)	protein_coding-intron (ENST00000310018.4, intron 11 of 21)	-1652	ENST00000471085.1	ENSG00000105929	ENST00000393054	NA	NA	ATP6V0A4	NA	NA	protein_coding	intron	1.04507	0.211121
D0H3K4me1_peak_185150	chr3	79449975	79450310	+	131	NA	intron (ENST00000464233.3, intron 2 of 30)	protein_coding-intron (ENST00000464233.3, intron 2 of 30)	-57745	ENST00000579521.1	ENSG00000265193	ENST00000579521	NA	NA	MIR3923	NA	NA	miRNA	intron	NA	NA
D0H3K4me1_peak_33816	chr10	74680152	74680454	+	131	NA	intron (ENST00000541550.3, intron 9 of 9)	protein_coding-intron (ENST00000286621.4, intron 10 of 10)	25347	ENST00000398689.2	ENSG00000214626	ENSG00000214626	NA	NA	POLR3DP1	NA	NA	processed_pseudogene	intron	NA	NA
D0H3K4me1_peak_265069	chr8	41420697	41421025	+	131	NA	Intergenic	Intergenic	-5794	ENST00000459126.1	ENSG00000238936	ENST00000459126	NA	NA	SNORD65	NA	NA	snoRNA	Intergenic	NA	NA
D0H3K4me1_peak_247525	chr7	27905209	27905596	+	131	NA	intron (ENST00000447620.3, intron 2 of 4)	protein_coding-intron (ENST00000283928.7, intron 2 of 4)	-41322	ENST00000466516.1	ENSG00000153814	ENST00000430432	NA	NA	JAZF1	NA	NA	protein_coding	intron	3.23503	2.87211
D0H3K4me1_peak_175069	chr22	41736085	41736416	+	131	NA	intron (ENST00000540833.1, intron 11 of 19)	protein_coding-intron (ENST00000401548.5, intron 11 of 30)	-11062	ENST00000384086.1	ENSG00000206813	ENST00000384086	NA	NA	Y_RNA	NA	NA	misc_RNA	intron	NA	NA
D0H3K4me1_peak_280263	chr9	88509208	88509530	+	131	NA	Intergenic	Intergenic	-24044	ENST00000440753.1	ENSG00000231804	ENSG00000231804	NA	NA	RP11-317B17.3	NA	NA	processed_pseudogene	Intergenic	NA	NA
D0H3K4me1_peak_127579	chr19	8472034	8472357	+	131	NA	TTS (ENST00000601645.3)	protein_coding-TTS (ENST00000601645.3)	5946	ENST00000597270.1	ENSG00000099783	ENST00000325495	NA	NA	HNRNPM	NA	NA	protein_coding	TTS	5.91487	6.33964
D0H3K4me1_peak_220713	chr5	113307788	113308166	+	131	NA	intron (ENST00000408903.4, intron 3 of 18)	protein_coding-intron (ENST00000408903.4, intron 3 of 18)	-13028	ENST00000302475.6	ENSG00000171444	ENST00000302475	NA	NA	MCC	NA	NA	protein_coding	intron	1.21033	1.79166
D0H3K4me1_peak_3318	chr1	22324237	22324588	+	131	NA	Intergenic	Intergenic	-1081	ENST00000487348.1	ENSG00000234397	ENST00000487348	NA	NA	RP11-415K20.1	NA	NA	processed_pseudogene	Intergenic	NA	NA
D0H3K4me1_peak_15962	chr1	155734938	155735246	+	131	NA	intron (ENST00000475056.3, intron 3 of 3)	protein_coding-intron (ENST00000343043.5, intron 11 of 12)	-1666	ENST00000476444.1	ENSG00000132676	ENST00000471523	NA	NA	DAP3	NA	NA	protein_coding	intron	6.29828	5.69486
D0H3K4me1_peak_244967	chr7	3409141	3409485	+	131	NA	intron (ENST00000615806.2, intron 1 of 45)	protein_coding-intron (ENST00000389531.5, intron 1 of 43)	-9754	ENST00000390210.1	ENSG00000211544	ENST00000390210	NA	NA	AC069286.1	NA	NA	miRNA	intron	NA	NA
D0H3K4me1_peak_5246	chr1	32086609	32087002	+	131	NA	promoter-TSS (ENST00000577515.1)	miRNA-promoter-TSS (ENST00000577515.1)	-144	ENST00000577515.1	ENSG00000266203	ENSG00000266203	NA	NA	MIR5585	NA	NA	miRNA	promoter-TSS	NA	NA
D0H3K4me1_peak_71793	chr13	45108138	45108454	+	131	NA	Intergenic	Intergenic	-12219	ENST00000340473.7	ENSG00000188342	ENSG00000188342	NA	NA	GTF2F2	NA	NA	protein_coding	Intergenic	4.45818	4.33137
D0H3K4me1_peak_37039	chr10	102825991	102826297	+	131	NA	Intergenic	Intergenic	5559	ENST00000469683.1	ENSG00000148795	ENST00000469683	NA	NA	CYP17A1	NA	NA	protein_coding	Intergenic	0.137504	0.513496
D0H3K4me1_peak_236318	chr6	83977272	83977588	+	131	NA	Intergenic	Intergenic	-6298	ENST00000420766.1	ENSG00000228679	ENSG00000228679	NA	NA	RP4-676J13.2	NA	NA	lincRNA	Intergenic	NA	NA
D0H3K4me1_peak_140223	chr2	36549206	36549624	+	131	NA	exon (ENST00000280527.4, exon 17 of 17)	protein_coding-exon (ENST00000280527.4, exon 17 of 17)	2853	ENST00000406220.1	ENSG00000171055	ENSG00000171055	NA	NA	FEZ2	NA	NA	protein_coding	exon	4.51827	5.1225
D0H3K4me1_peak_20918	chr1	204399392	204399710	+	131	NA	intron (ENST00000443515.1, intron 1 of 2)	antisense-intron (ENST00000443515.1, intron 1 of 2)	5010	ENST00000433886.1	ENSG00000237848	ENST00000433886	NA	NA	RP11-739N20.3	NA	NA	processed_pseudogene	intron	NA	NA
D0H3K4me1_peak_98766	chr16	17295890	17296218	+	131	NA	intron (ENST00000261381.6, intron 2 of 11)	protein_coding-intron (ENST00000261381.6, intron 2 of 11)	-37026	ENST00000575674.1	ENSG00000103489	ENST00000575674	NA	NA	XYLT1	NA	NA	protein_coding	intron	1.59175	2.95359
D0H3K4me1_peak_141759	chr2	47358001	47358331	+	131	NA	intron (ENST00000456133.3, intron 1 of 10)	protein_coding-intron (ENST00000405271.3, intron 1 of 9)	1611	ENST00000410753.1	ENSG00000222685	ENST00000410753	NA	NA	RN7SKP119	NA	NA	misc_RNA	intron	NA	NA
D0H3K4me1_peak_146965	chr2	101811228	101811549	+	131	NA	intron (ENST00000496989.3, intron 1 of 4)	protein_coding-intron (ENST00000302217.7, intron 3 of 25)	-13931	ENST00000489490.1	ENSG00000071054	ENST00000350878	NA	NA	MAP4K4	NA	NA	protein_coding	intron	5.14044	5.28257
D0H3K4me1_peak_185791	chr3	93981712	93982040	+	131	NA	intron (ENST00000303097.9, intron 1 of 7)	protein_coding-intron (ENST00000303097.9, intron 1 of 7)	1588	ENST00000492165.1	ENSG00000169379	ENST00000486562	NA	NA	ARL13B	NA	NA	protein_coding	intron	1.91074	2.94132
D0H3K4me1_peak_62666	chr12	89549596	89549952	+	131	NA	Intergenic	Intergenic	-5286	ENST00000623264.1	ENSG00000279939	ENSG00000279939	NA	NA	RP11-734K2.3	NA	NA	TEC	Intergenic	NA	NA
D0H3K4me1_peak_124823	chr18	68494449	68494815	+	131	NA	Intergenic	Intergenic	-33338	ENST00000583846.1	ENSG00000264697	ENSG00000264697	NA	NA	RP11-585K6.2	NA	NA	processed_pseudogene	Intergenic	NA	NA
D0H3K4me1_peak_31190	chr10	49460725	49461112	+	131	NA	intron (ENST00000624341.1, intron 9 of 10)	protein_coding-intron (ENST00000355832.7, intron 19 of 20)	9363	ENST00000465653.1	ENSG00000225830	ENST00000624341	NA	NA	ERCC6	NA	NA	protein_coding	intron	1.91785	2.50292
D0H3K4me1_peak_288147	chrX	17238859	17239238	+	131	NA	Intergenic	Intergenic	-43589	ENST00000439415.1	ENSG00000214321	ENST00000439415	NA	NA	CBX1P4	NA	NA	processed_pseudogene	Intergenic	NA	NA
D0H3K4me1_peak_155093	chr2	197326251	197326604	+	131	NA	Intergenic	Intergenic	15034	ENST00000442984.1	ENSG00000225979	ENST00000442984	NA	NA	AC010746.3	NA	NA	antisense	Intergenic	NA	NA
D0H3K4me1_peak_140407	chr2	37941834	37942255	+	131	NA	intron (ENST00000414644.3, intron 2 of 2)	protein_coding-intron (ENST00000354545.4, intron 2 of 10)	-8388	ENST00000407257.3	ENSG00000115841	ENST00000440353	NA	NA	RMDN2	NA	NA	protein_coding	intron	0.64105	1.8911
D0H3K4me1_peak_43401	chr11	34988378	34988683	+	131	NA	intron (ENST00000526309.1, intron 3 of 4)	protein_coding-intron (ENST00000227868.6, intron 9 of 10)	3897	ENST00000477173.3	ENSG00000110435	ENSG00000110435	NA	NA	PDHX	NA	NA	protein_coding	intron	4.79078	4.18043
D0H3K4me1_peak_125980	chr19	1977594	1977901	+	131	NA	promoter-TSS (ENST00000585959.2)	protein_coding-promoter-TSS (ENST00000585959.2)	-706	ENST00000585959.2	ENSG00000133275	ENST00000591752	NA	NA	CSNK1G2	NA	NA	protein_coding	promoter-TSS	5.52317	5.5356
D0H3K4me1_peak_46656	chr11	68344696	68345015	+	131	NA	intron (ENST00000529993.3, intron 1 of 22)	protein_coding-intron (ENST00000294304.9, intron 1 of 22)	32171	ENST00000529993.3	ENSG00000162337	ENST00000528714	NA	NA	LRP5	NA	NA	protein_coding	intron	3.8416	3.53909
D0H3K4me1_peak_232466	chr6	35987747	35988096	+	131	NA	intron (ENST00000394602.4, intron 5 of 17)	protein_coding-intron (ENST00000355574.4, intron 7 of 19)	2515	ENST00000605269.1	ENSG00000271304	ENST00000605269	NA	NA	DPRXP2	NA	NA	processed_pseudogene	intron	NA	NA
D0H3K4me1_peak_59136	chr12	53200771	53201087	+	131	NA	promoter-TSS (ENST00000550743.4)	protein_coding-promoter-TSS (ENST00000550743.4)	371	ENST00000552935.3	ENSG00000139626	ENST00000549196	NA	NA	ITGB7	NA	NA	protein_coding	promoter-TSS	1.10832	0.709863
D0H3K4me1_peak_146538	chr2	99017593	99017931	+	131	NA	TTS (ENST00000393482.5)	protein_coding-TTS (ENST00000393482.5)	61166	ENST00000489546.3	ENSG00000135951	ENST00000410001	NA	NA	TSGA10	NA	NA	protein_coding	TTS	2.43965	2.34686
D0H3K4me1_peak_176402	chr3	1893202	1893537	+	131	NA	Intergenic	Intergenic	-12282	ENST00000397467.2	ENSG00000214073	ENSG00000214073	NA	NA	RPL21P17	NA	NA	processed_pseudogene	Intergenic	NA	NA
D0H3K4me1_peak_50336	chr11	107643203	107643529	+	131	NA	exon (ENST00000530968.1, exon 1 of 2)	unprocessed_pseudogene-exon (ENST00000530968.1, exon 1 of 2)	505	ENST00000530968.1	ENSG00000254758	ENST00000530968	NA	NA	AP000889.1	NA	NA	unprocessed_pseudogene	exon	NA	NA
D0H3K4me1_peak_297161	chrX	131874812	131875126	+	131	NA	Intergenic	Intergenic	-44326	ENST00000427391.1	ENSG00000213468	ENST00000427391	NA	NA	FIRRE	NA	NA	lincRNA	Intergenic	3.58505	3.41195
D0H3K4me1_peak_53407	chr11	134113034	134113375	+	131	NA	intron (ENST00000532252.3, intron 2 of 5)	protein_coding-intron (ENST00000299106.6, intron 1 of 8)	11125	ENST00000534330.1	ENSG00000254481	ENST00000534330	NA	NA	PTP4A2P2	NA	NA	processed_pseudogene	intron	NA	NA
D0H3K4me1_peak_131805	chr19	35010942	35011269	+	131	NA	promoter-TSS (ENST00000598580.1)	protein_coding-promoter-TSS (ENST00000598580.1)	-379	ENST00000598580.1	ENSG00000089351	ENST00000603669	NA	NA	GRAMD1A	NA	NA	protein_coding	promoter-TSS	6.9077	5.23372
D0H3K4me1_peak_41359	chr11	12359183	12359492	+	131	NA	TTS (ENST00000256186.2)	protein_coding-TTS (ENST00000256186.2)	14570	ENST00000581154.1	ENSG00000264283	ENST00000581154	NA	NA	AC025300.1	NA	NA	miRNA	TTS	0.137504	0.137504
D0H3K4me1_peak_97927	chr16	9788566	9788916	+	131	NA	intron (ENST00000562109.3, intron 10 of 12)	protein_coding-intron (ENST00000330684.3, intron 11 of 12)	-19513	ENST00000463531.1	ENSG00000183454	ENSG00000183454	NA	NA	GRIN2A	NA	NA	protein_coding	intron	0.455289	1.14854
D0H3K4me1_peak_222046	chr5	128673666	128673994	+	131	NA	intron (ENST00000514867.1, intron 1 of 1)	protein_coding-intron (ENST00000508645.3, intron 1 of 6)	9852	ENST00000514867.1	ENSG00000248634	ENST00000514867	NA	NA	CTC-573M9.1	NA	NA	sense_intronic	intron	NA	NA
D0H3K4me1_peak_28125	chr10	17833334	17833682	+	131	NA	intron (ENST00000569591.2, intron 3 of 29)	protein_coding-intron (ENST00000569591.2, intron 3 of 29)	-11599	ENST00000385203.1	ENSG00000207938	ENST00000385203	NA	NA	MIR511	NA	NA	miRNA	intron	NA	NA
D0H3K4me1_peak_175170	chr22	42410500	42411194	+	131	NA	intron (ENST00000355469.4, intron 2 of 2)	protein_coding-intron (ENST00000329021.7, intron 2 of 5)	21515	ENST00000355469.4	ENSG00000235568	ENSG00000235568	NA	NA	NFAM1	NA	NA	protein_coding	intron	0.251574	0.410049
D0H3K4me1_peak_265754	chr8	50005828	50006175	+	131	NA	intron (ENST00000521316.3, intron 2 of 3)	protein_coding-intron (ENST00000517473.3, intron 1 of 16)	93825	ENST00000521316.3	ENSG00000147481	ENST00000521316	NA	NA	SNTG1	NA	NA	protein_coding	intron	0.826587	0.847421
D0H3K4me1_peak_203171	chr4	84893827	84894156	+	131	NA	intron (ENST00000502713.1, intron 2 of 3)	protein_coding-intron (ENST00000295888.6, intron 3 of 67)	2950	ENST00000426414.4	ENSG00000163625	ENST00000505923	NA	NA	WDFY3	NA	NA	protein_coding	intron	2.9048	3.71249
D0H3K4me1_peak_68040	chr12	124476709	124477101	+	131	NA	intron (ENST00000542927.3, intron 1 of 6)	protein_coding-intron (ENST00000404621.3, intron 4 of 46)	6864	ENST00000448008.1	ENSG00000196498	ENST00000542927	NA	NA	NCOR2	NA	NA	protein_coding	intron	4.97432	5.04415
D0H3K4me1_peak_248016	chr7	32956841	32957174	+	131	NA	promoter-TSS (ENST00000242209.6)	protein_coding-promoter-TSS (ENST00000242209.6)	-397	ENST00000538336.3	ENSG00000122642	ENST00000489038	NA	NA	FKBP9	NA	NA	protein_coding	promoter-TSS	3.13096	4.7317
D0H3K4me1_peak_101117	chr16	46852360	46852685	+	131	NA	Intergenic	Intergenic	1523	ENST00000562529.1	ENSG00000261725	ENST00000562529	NA	NA	RP11-480G7.3	NA	NA	processed_pseudogene	Intergenic	NA	NA
D0H3K4me1_peak_180925	chr3	45668597	45668921	+	131	NA	intron (ENST00000474665.1, intron 2 of 4)	protein_coding-intron (ENST00000273317.4, intron 4 of 7)	3084	ENST00000474665.1	ENSG00000144791	ENSG00000144791	NA	NA	LIMD1	NA	NA	protein_coding	intron	2.14044	2.26822
D0H3K4me1_peak_120510	chr18	21550929	21551248	+	131	NA	intron (ENST00000622333.1, intron 1 of 5)	protein_coding-intron (ENST00000269214.7, intron 8 of 11)	9893	ENST00000622333.1	ENSG00000141446	ENST00000269214	NA	NA	ESCO1	NA	NA	protein_coding	intron	4.09646	3.42947
D0H3K4me1_peak_62650	chr12	89415496	89415835	+	131	NA	Intergenic	Intergenic	13795	ENST00000549591.1	ENSG00000139323	ENST00000548715	NA	NA	POC1B	NA	NA	protein_coding	Intergenic	3.36792	2.86644
D0H3K4me1_peak_143237	chr2	61732225	61732556	+	131	NA	Intergenic	Intergenic	-21412	ENST00000456719.1	ENSG00000213486	ENST00000456719	NA	NA	AC108039.1	NA	NA	processed_pseudogene	Intergenic	NA	NA
D0H3K4me1_peak_165597	chr20	47756524	47756839	+	131	NA	intron (ENST00000484875.3, intron 2 of 20)	protein_coding-intron (ENST00000359930.6, intron 2 of 20)	650	ENST00000474450.3	ENSG00000196562	ENST00000495544	NA	NA	SULF2	NA	NA	protein_coding	intron	4.50471	5.50822
D0H3K4me1_peak_49827	chr11	100693764	100694122	+	131	NA	intron (ENST00000524892.4, intron 1 of 22)	protein_coding-intron (ENST00000298815.10, intron 1 of 23)	-5988	ENST00000501397.1	ENSG00000248027	ENST00000501397	NA	NA	CTD-2383M3.1	NA	NA	antisense	intron	NA	NA
D0H3K4me1_peak_91026	chr15	60539511	60539900	+	131	NA	intron (ENST00000560004.3, intron 2 of 4)	protein_coding-intron (ENST00000261523.7, intron 3 of 11)	9732	ENST00000560280.1	ENSG00000259274	ENSG00000259274	NA	NA	CTD-2501E16.2	NA	NA	antisense	intron	NA	NA
D0H3K4me1_peak_217140	chr5	71810982	71811299	+	131	NA	Intergenic	Intergenic	-54839	ENST00000614164.1	ENSG00000278824	ENST00000614164	NA	NA	RP11-1315F8.2	NA	NA	processed_pseudogene	Intergenic	NA	NA
D0H3K4me1_peak_162269	chr20	19172118	19172483	+	131	NA	Intergenic	Intergenic	-40346	ENST00000328041.8	ENSG00000185052	ENST00000613834	NA	NA	SLC24A3	NA	NA	protein_coding	Intergenic	0.285745	1.54396
D0H3K4me1_peak_257427	chr7	129722211	129722544	+	131	NA	intron (ENST00000393232.3, intron 9 of 10)	protein_coding-intron (ENST00000223190.6, intron 9 of 10)	-33889	ENST00000390936.1	ENSG00000212238	ENSG00000212238	NA	NA	RNA5SP244	NA	NA	rRNA	intron	NA	NA
D0H3K4me1_peak_287566	chrX	11899217	11899546	+	131	NA	Intergenic	Intergenic	131068	ENST00000473380.1	ENSG00000005302	ENST00000380693	NA	NA	MSL3	NA	NA	protein_coding	Intergenic	2.91626	3.72394
D0H3K4me1_peak_51191	chr11	115159802	115160143	+	131	NA	Intergenic	Intergenic	19139	ENST00000546000.1	ENSG00000182985	ENST00000545380	NA	NA	CADM1	NA	NA	protein_coding	Intergenic	2.96976	5.5786
D0H3K4me1_peak_24666	chr1	236437574	236437925	+	131	NA	intron (ENST00000439430.3, intron 6 of 7)	protein_coding-intron (ENST00000334232.6, intron 4 of 5)	42333	ENST00000359362.5	ENSG00000186197	ENST00000439430	NA	NA	EDARADD	NA	NA	protein_coding	intron	0.983362	0.553684
D0H3K4me1_peak_171180	chr22	17650849	17651170	+	131	NA	intron (ENST00000618481.2, intron 1 of 5)	protein_coding-intron (ENST00000317582.7, intron 1 of 6)	12198	ENST00000355028.4	ENSG00000099968	ENST00000543133	NA	NA	BCL2L13	NA	NA	protein_coding	intron	4.43918	4.52112
D0H3K4me1_peak_260999	chr8	6315342	6315739	+	131	NA	Intergenic	Intergenic	-58003	ENST00000519555.1	ENSG00000253880	ENSG00000253880	NA	NA	RP11-124B13.1	NA	NA	lincRNA	Intergenic	NA	NA
D0H3K4me1_peak_110718	chr17	29076164	29076471	+	131	NA	exon (ENST00000359450.6, exon 1 of 1)	protein_coding-exon (ENST00000359450.6, exon 1 of 1)	2540	ENST00000359450.6	ENSG00000221995	ENST00000359450	NA	NA	TIAF1	NA	NA	protein_coding	exon	0.464538	0.642137
D0H3K4me1_peak_210958	chr4	183338002	183338932	+	131	NA	Intergenic	Intergenic	-16041	ENST00000541814.1	ENSG00000185758	ENST00000514470	NA	NA	CLDN24	NA	NA	protein_coding	Intergenic	0.137504	0.137504
D0H3K4me1_peak_202273	chr4	75725446	75725772	+	131	NA	intron (ENST00000514213.4, intron 1 of 23)	protein_coding-intron (ENST00000264904.8, intron 1 of 25)	1011	ENST00000264904.8	ENSG00000138768	ENST00000264904	NA	NA	USO1	NA	NA	protein_coding	intron	5.62205	4.69481
D0H3K4me1_peak_17400	chr1	168215983	168216322	+	131	NA	TTS (ENST00000451806.1)	processed_pseudogene-TTS (ENST00000451806.1)	747	ENST00000451806.1	ENSG00000237131	ENST00000451806	NA	NA	RP1-69E11.3	NA	NA	processed_pseudogene	TTS	NA	NA
D0H3K4me1_peak_52148	chr11	122127313	122127621	+	131	NA	Intergenic	Intergenic	-11144	ENST00000534297.1	ENSG00000255248	ENST00000530955	NA	NA	RP11-166D19.1	NA	NA	sense_overlapping	Intergenic	NA	NA
D0H3K4me1_peak_26768	chr10	8165316	8165638	+	131	NA	Intergenic	Intergenic	4217	ENST00000451976.1	ENSG00000225053	ENSG00000225053	NA	NA	PRPF38AP1	NA	NA	processed_pseudogene	Intergenic	NA	NA
D0H3K4me1_peak_1440	chr1	10965676	10966571	+	131	NA	intron (ENST00000520253.1, intron 3 of 11)	protein_coding-intron (ENST00000377004.6, intron 4 of 12)	-1922	ENST00000418570.4	ENSG00000175262	ENSG00000175262	NA	NA	C1orf127	NA	NA	protein_coding	intron	0.137504	0.137504
D0H3K4me1_peak_9747	chr1	63571504	63571872	+	131	NA	TTS (ENST00000460678.4)	protein_coding-TTS (ENST00000460678.4)	16613	ENST00000461039.1	ENSG00000203965	ENSG00000203965	NA	NA	EFCAB7	NA	NA	protein_coding	TTS	1.11044	3.19498
D0H3K4me1_peak_76778	chr13	106472364	106472821	+	131	NA	Intergenic	Intergenic	34121	ENST00000614612.1	ENSG00000274204	ENSG00000274204	NA	NA	RP11-272L14.2	NA	NA	sense_intronic	Intergenic	NA	NA
D0H3K4me1_peak_140911	chr2	42020299	42020647	+	131	NA	intron (ENST00000451514.1, intron 2 of 2)	antisense-intron (ENST00000451514.1, intron 2 of 2)	4829	ENST00000451514.1	ENSG00000226398	ENSG00000226398	NA	NA	AC013480.2	NA	NA	antisense	intron	NA	NA
D0H3K4me1_peak_233863	chr6	45385919	45386240	+	131	NA	intron (ENST00000483377.3, intron 2 of 7)	protein_coding-intron (ENST00000371432.5, intron 2 of 7)	-8126	ENST00000475057.3	ENSG00000196284	ENSG00000196284	NA	NA	SUPT3H	NA	NA	protein_coding	intron	4.03429	4.25843
D0H3K4me1_peak_218996	chr5	90307722	90308044	+	131	NA	Intergenic	Intergenic	-17812	ENST00000519336.1	ENSG00000248555	ENST00000524094	NA	NA	LINC01339	NA	NA	processed_transcript	Intergenic	1.13814	0.137504
D0H3K4me1_peak_105400	chr16	78940513	78940833	+	131	NA	intron (ENST00000539474.4, intron 5 of 5)	protein_coding-intron (ENST00000402655.4, intron 4 of 4)	41170	ENST00000625055.1	ENSG00000279732	ENSG00000279732	NA	NA	RP11-319G9.4	NA	NA	TEC	intron	NA	NA
D0H3K4me1_peak_164339	chr20	38103226	38103555	+	131	NA	TTS (ENST00000615357.1)	lincRNA-TTS (ENST00000615357.1)	1571	ENST00000615357.1	ENSG00000277550	ENSG00000277550	NA	NA	RP5-1057B20.3	NA	NA	lincRNA	TTS	NA	NA
D0H3K4me1_peak_98512	chr16	12882169	12882488	+	131	NA	TTS (ENST00000468671.1)	processed_pseudogene-TTS (ENST00000468671.1)	1158	ENST00000468671.1	ENSG00000241932	ENSG00000241932	NA	NA	RP11-14K2.1	NA	NA	processed_pseudogene	TTS	NA	NA
D0H3K4me1_peak_204105	chr4	96054067	96054384	+	131	NA	Intergenic	Intergenic	98178	ENST00000364874.1	ENSG00000201744	ENST00000364874	NA	NA	RNU6-34P	NA	NA	snRNA	Intergenic	NA	NA
D0H3K4me1_peak_6588	chr1	39935122	39935436	+	131	NA	Intergenic	Intergenic	9719	ENST00000384626.1	ENSG00000207356	ENSG00000207356	NA	NA	Y_RNA	NA	NA	misc_RNA	Intergenic	NA	NA
D0H3K4me1_peak_58261	chr12	48729519	48729864	+	131	NA	intron (ENST00000548380.3, intron 1 of 3)	lincRNA-intron (ENST00000548054.2, intron 1 of 4)	2234	ENST00000548054.2	ENSG00000257987	ENST00000548380	NA	NA	LINC00935	NA	NA	lincRNA	intron	NA	NA
D0H3K4me1_peak_131406	chr19	32624212	32624525	+	131	NA	intron (ENST00000306065.6, intron 17 of 28)	protein_coding-intron (ENST00000306065.6, intron 17 of 28)	-11710	ENST00000491419.1	ENSG00000242325	ENSG00000242325	NA	NA	RPS12P31	NA	NA	processed_pseudogene	intron	NA	NA
D0H3K4me1_peak_66900	chr12	119723219	119723556	+	131	NA	intron (ENST00000545913.3, intron 19 of 38)	protein_coding-intron (ENST00000261833.9, intron 27 of 46)	-4386	ENST00000544588.1	ENSG00000122966	ENST00000544588	NA	NA	CIT	NA	NA	protein_coding	intron	3.75895	2.58414
D0H3K4me1_peak_252380	chr7	77792671	77792983	+	131	NA	TTS (ENST00000257663.3)	protein_coding-TTS (ENST00000257663.3)	5753	ENST00000257663.3	ENSG00000135211	ENST00000257663	NA	NA	TMEM60	NA	NA	protein_coding	TTS	5.08574	4.48305
D0H3K4me1_peak_107297	chr17	2543335	2543672	+	131	NA	Intergenic	Intergenic	14591	ENST00000462543.3	ENSG00000243049	ENSG00000243049	NA	NA	RN7SL33P	NA	NA	misc_RNA	Intergenic	NA	NA
D0H3K4me1_peak_142826	chr2	58769865	58770231	+	131	NA	intron (ENST00000452840.3, intron 3 of 11)	lincRNA-intron (ENST00000422723.3, intron 3 of 5)	-154554	ENST00000422793.1	ENSG00000233723	ENST00000455219	NA	NA	LINC01122	NA	NA	lincRNA	intron	0.137504	1.54217
D0H3K4me1_peak_203128	chr4	84569809	84570146	+	131	NA	Intergenic	Intergenic	-13002	ENST00000295887.5	ENSG00000163624	ENST00000511298	NA	NA	CDS1	NA	NA	protein_coding	Intergenic	2.78536	2.15848
D0H3K4me1_peak_53479	chr12	326710	327049	+	131	NA	intron (ENST00000544760.1, intron 5 of 12)	protein_coding-intron (ENST00000382815.6, intron 14 of 29)	2291	ENST00000540168.1	ENSG00000073614	ENST00000540156	NA	NA	KDM5A	NA	NA	protein_coding	intron	3.14511	3.57374
D0H3K4me1_peak_263208	chr8	26607289	26608285	+	131	NA	intron (ENST00000523027.1, intron 3 of 13)	protein_coding-intron (ENST00000311151.7, intron 3 of 13)	-11721	ENST00000523690.1	ENSG00000092964	ENST00000523093	NA	NA	DPYSL2	NA	NA	protein_coding	intron	4.10535	5.79568
D0H3K4me1_peak_34168	chr10	78161802	78162136	+	131	NA	Intergenic	Intergenic	-76286	ENST00000421324.2	ENSG00000230417	ENST00000624665	NA	NA	LINC00856	NA	NA	lincRNA	Intergenic	0.154429	0.260044
D0H3K4me1_peak_154847	chr2	194993039	194993412	+	131	NA	Intergenic	Intergenic	33145	ENST00000418387.1	ENSG00000235056	ENST00000418387	NA	NA	AC010983.1	NA	NA	lincRNA	Intergenic	0.137504	0.137504
D0H3K4me1_peak_87929	chr15	36712125	36712454	+	131	NA	intron (ENST00000569302.3, intron 10 of 10)	protein_coding-intron (ENST00000338183.6, intron 10 of 10)	7976	ENST00000566677.1	ENSG00000186073	ENST00000567573	NA	NA	C15orf41	NA	NA	protein_coding	intron	3.03082	3.93807
D0H3K4me1_peak_208035	chr4	147871937	147872253	+	131	NA	intron (ENST00000506054.3, intron 1 of 16)	protein_coding-intron (ENST00000336498.5, intron 7 of 22)	-9772	ENST00000507661.1	ENSG00000071205	ENST00000513548	NA	NA	ARHGAP10	NA	NA	protein_coding	intron	2.64636	1.55769
D0H3K4me1_peak_10225	chr1	67903399	67903718	+	131	NA	intron (ENST00000420587.3, intron 1 of 9)	antisense-intron (ENST00000413628.3, intron 1 of 8)	-51847	ENST00000414904.1	ENSG00000232284	ENST00000434072	NA	NA	GNG12-AS1	NA	NA	antisense	intron	0.137504	1.41158
D0H3K4me1_peak_66141	chr12	114946357	114946683	+	131	NA	Intergenic	Intergenic	-16585	ENST00000400949.4	ENSG00000274879	ENST00000400949	NA	NA	RP11-411G2.1	NA	NA	processed_pseudogene	Intergenic	NA	NA
D0H3K4me1_peak_147676	chr2	110115732	110116087	+	131	NA	promoter-TSS (ENST00000424988.1)	protein_coding-promoter-TSS (ENST00000424988.1)	-88	ENST00000424988.1	ENSG00000144063	ENST00000424988	NA	NA	MALL	NA	NA	protein_coding	promoter-TSS	2.20846	0.660889
D0H3K4me1_peak_95854	chr15	96899410	96899805	+	131	NA	Intergenic	Intergenic	57538	ENST00000411188.1	ENSG00000223120	ENSG00000223120	NA	NA	RN7SKP181	NA	NA	misc_RNA	Intergenic	NA	NA
D0H3K4me1_peak_183238	chr3	60359830	60360180	+	131	NA	intron (ENST00000492590.3, intron 5 of 9)	protein_coding-intron (ENST00000468189.3, intron 5 of 8)	-256817	ENST00000467363.1	ENSG00000240097	ENSG00000240097	NA	NA	RP11-641C17.4	NA	NA	processed_pseudogene	intron	NA	NA
D0H3K4me1_peak_123214	chr18	50741808	50742184	+	131	NA	Intergenic	Intergenic	-72396	ENST00000591842.1	ENSG00000267233	ENSG00000267233	NA	NA	HNRNPA3P16	NA	NA	processed_pseudogene	Intergenic	NA	NA
D0H3K4me1_peak_81182	chr14	57728306	57728624	+	131	NA	intron (ENST00000556568.1, intron 1 of 1)	protein_coding-intron (ENST00000556568.1, intron 1 of 1)	71042	ENST00000557430.1	ENSG00000151812	ENST00000557430	NA	NA	SLC35F4	NA	NA	protein_coding	intron	0.137504	1.03443
D0H3K4me1_peak_254810	chr7	101604277	101605224	+	131	NA	Intergenic	Intergenic	24546	ENST00000223167.4	ENSG00000106436	ENST00000223167	NA	NA	MYL10	NA	NA	protein_coding	Intergenic	0.137504	0.137504
D0H3K4me1_peak_262492	chr8	21800742	21801100	+	131	NA	intron (ENST00000517328.3, intron 2 of 10)	protein_coding-intron (ENST00000517328.3, intron 2 of 10)	3461	ENST00000609216.1	ENSG00000273484	ENSG00000273484	NA	NA	OR6R2P	NA	NA	unprocessed_pseudogene	intron	NA	NA
D0H3K4me1_peak_276188	chr9	19641335	19641675	+	131	NA	intron (ENST00000341998.4, intron 1 of 9)	protein_coding-intron (ENST00000286344.3, intron 1 of 8)	-63833	ENST00000446114.1	ENSG00000232158	ENST00000446114	NA	NA	RP11-252O2.2	NA	NA	processed_pseudogene	intron	NA	NA
D0H3K4me1_peak_248008	chr7	32923416	32923730	+	131	NA	intron (ENST00000381639.3, intron 3 of 5)	transcribed_unprocessed_pseudogene-intron (ENST00000381639.3, intron 3 of 5)	19465	ENST00000450133.3	ENSG00000205763	ENSG00000205763	NA	NA	RP9P	NA	NA	transcribed_unprocessed_pseudogene	intron	NA	NA
D0H3K4me1_peak_231185	chr6	21752272	21752901	+	131	NA	intron (ENST00000606336.3, intron 4 of 6)	lincRNA-intron (ENST00000606336.3, intron 4 of 6)	-69950	ENST00000624804.1	ENSG00000280443	ENST00000624804	NA	NA	RP4-551N11.1	NA	NA	TEC	intron	NA	NA
D0H3K4me1_peak_17877	chr1	173765344	173765678	+	131	NA	intron (ENST00000209884.4, intron 7 of 11)	protein_coding-intron (ENST00000209884.4, intron 7 of 11)	-16402	ENST00000488983.1	ENSG00000076321	ENST00000493170	NA	NA	KLHL20	NA	NA	protein_coding	intron	2.57743	3.35268
D0H3K4me1_peak_102024	chr16	54454533	54454897	+	131	NA	Intergenic	Intergenic	-84016	ENST00000562614.1	ENSG00000261803	ENST00000566649	NA	NA	RP11-434E6.2	NA	NA	lincRNA	Intergenic	NA	NA
D0H3K4me1_peak_163099	chr20	32459062	32459565	+	131	NA	intron (ENST00000621426.2, intron 5 of 10)	protein_coding-intron (ENST00000359676.7, intron 2 of 7)	9558	ENST00000442179.1	ENSG00000236772	ENSG00000236772	NA	NA	RP5-1184F4.5	NA	NA	antisense	intron	NA	NA
D0H3K4me1_peak_240689	chr6	134295544	134295873	+	131	NA	intron (ENST00000461976.2, intron 1 of 5)	protein_coding-intron (ENST00000367858.7, intron 1 of 13)	2987	ENST00000405771.3	ENSG00000220378	ENSG00000220378	NA	NA	KRT8P42	NA	NA	processed_pseudogene	intron	NA	NA
D0H3K4me1_peak_230902	chr6	20229574	20229907	+	131	NA	intron (ENST00000449143.2, intron 1 of 2)	antisense-intron (ENST00000449143.2, intron 1 of 2)	-17341	ENST00000324607.7	ENSG00000172197	ENSG00000172197	NA	NA	MBOAT1	NA	NA	protein_coding	intron	3.24972	0.767335
D0H3K4me1_peak_152793	chr2	170765566	170765912	+	131	NA	intron (ENST00000442456.2, intron 1 of 6)	lincRNA-intron (ENST00000442456.2, intron 1 of 6)	5027	ENST00000442456.2	ENSG00000234350	ENST00000623867	NA	NA	AC007405.4	NA	NA	lincRNA	intron	NA	NA
D0H3K4me1_peak_236775	chr6	89200100	89200418	+	131	NA	intron (ENST00000621627.2, intron 4 of 10)	protein_coding-intron (ENST00000369451.5, intron 5 of 11)	17002	ENST00000481493.1	ENSG00000146276	ENST00000457434	NA	NA	GABRR1	NA	NA	protein_coding	intron	0.278348	0.137504
D0H3K4me1_peak_137825	chr2	16607448	16607769	+	131	NA	intron (ENST00000451689.1, intron 3 of 5)	protein_coding-intron (ENST00000381323.5, intron 2 of 11)	-46126	ENST00000469507.1	ENSG00000197872	ENSG00000197872	NA	NA	FAM49A	NA	NA	protein_coding	intron	1.64339	3.13685
D0H3K4me1_peak_261677	chr8	13214420	13214747	+	131	NA	TTS (ENST00000316609.7)	protein_coding-TTS (ENST00000316609.7)	54405	ENST00000363760.1	ENSG00000200630	ENST00000363760	NA	NA	Y_RNA	NA	NA	misc_RNA	TTS	NA	NA
D0H3K4me1_peak_241165	chr6	138338648	138338995	+	131	NA	exon (ENST00000251691.4, exon 34 of 34)	protein_coding-exon (ENST00000251691.4, exon 34 of 34)	-39084	ENST00000573100.1	ENSG00000262543	ENSG00000262543	NA	NA	RP3-422G23.4	NA	NA	lincRNA	exon	NA	NA
D0H3K4me1_peak_143800	chr2	65452070	65452395	+	131	NA	intron (ENST00000613621.1, intron 3 of 3)	lincRNA-intron (ENST00000377977.3, intron 1 of 4)	3449	ENST00000604709.1	ENSG00000234255	ENST00000594228	NA	NA	AC012370.3	NA	NA	lincRNA	intron	NA	NA
D0H3K4me1_peak_51337	chr11	116516634	116516963	+	131	NA	Intergenic	Intergenic	-16168	ENST00000452629.1	ENSG00000236437	ENST00000452629	NA	NA	AP001891.1	NA	NA	lincRNA	Intergenic	NA	NA
D0H3K4me1_peak_233801	chr6	44565760	44566094	+	131	NA	Intergenic	Intergenic	14350	ENST00000624717.1	ENSG00000279076	ENSG00000279076	NA	NA	RP3-449H6.2	NA	NA	TEC	Intergenic	NA	NA
D0H3K4me1_peak_296912	chrX	129552257	129552604	+	131	NA	intron (ENST00000486673.1, intron 4 of 7)	protein_coding-intron (ENST00000357121.5, intron 4 of 22)	12155	ENST00000357121.5	ENSG00000122126	ENST00000371113	NA	NA	OCRL	NA	NA	protein_coding	intron	3.45544	3.56379
D0H3K4me1_peak_99651	chr16	23597794	23598163	+	131	NA	Intergenic	Intergenic	-1622	ENST00000007516.5	ENSG00000004779	ENSG00000004779	NA	NA	NDUFAB1	NA	NA	protein_coding	Intergenic	7.88688	7.03614
D0H3K4me1_peak_188680	chr3	127782972	127783318	+	131	NA	intron (ENST00000494830.1, intron 2 of 2)	protein_coding-intron (ENST00000265052.7, intron 2 of 7)	863	ENST00000493611.1	ENSG00000074416	ENST00000265052	NA	NA	MGLL	NA	NA	protein_coding	intron	1.72173	0.532763
D0H3K4me1_peak_194601	chr3	186725382	186725693	+	131	NA	intron (ENST00000447445.1, intron 4 of 9)	protein_coding-intron (ENST00000265023.6, intron 4 of 9)	8189	ENST00000447445.1	ENSG00000113889	ENST00000447445	NA	NA	KNG1	NA	NA	protein_coding	intron	0.181079	0.137504
D0H3K4me1_peak_185735	chr3	89380619	89380958	+	131	NA	intron (ENST00000494014.1, intron 5 of 16)	protein_coding-intron (ENST00000336596.4, intron 5 of 16)	207782	ENST00000463134.1	ENSG00000240951	ENSG00000240951	NA	NA	RP11-91A15.2	NA	NA	processed_pseudogene	intron	NA	NA
D0H3K4me1_peak_15786	chr1	154887685	154888000	+	131	NA	Intergenic	Intergenic	-17562	ENST00000271915.6	ENSG00000143603	ENST00000515643	NA	NA	KCNN3	NA	NA	protein_coding	Intergenic	0.208841	1.36582
D0H3K4me1_peak_230949	chr6	20512431	20512779	+	131	NA	Intergenic	Intergenic	12430	ENST00000364813.1	ENSG00000201683	ENST00000364813	NA	NA	Y_RNA	NA	NA	misc_RNA	Intergenic	NA	NA
D0H3K4me1_peak_85082	chr14	89538297	89538676	+	131	NA	intron (ENST00000555070.1, intron 2 of 3)	protein_coding-intron (ENST00000345097.6, intron 1 of 6)	-37730	ENST00000554071.1	ENSG00000259073	ENSG00000259073	NA	NA	FOXN3-AS2	NA	NA	antisense	intron	0.137504	0.137504
D0H3K4me1_peak_148365	chr2	119159545	119159864	+	131	NA	promoter-TSS (ENST00000272520.3)	protein_coding-promoter-TSS (ENST00000272520.3)	-815	ENST00000272520.3	ENSG00000144119	ENSG00000144119	NA	NA	C1QL2	NA	NA	protein_coding	promoter-TSS	0.630323	0.731558
D0H3K4me1_peak_115796	chr17	65298902	65299203	+	131	NA	Intergenic	Intergenic	110348	ENST00000577595.1	ENSG00000108370	ENSG00000108370	NA	NA	RGS9	NA	NA	protein_coding	Intergenic	2.61769	2.85882
D0H3K4me1_peak_22689	chr1	220580330	220580677	+	131	NA	TTS (ENST00000485104.1)	protein_coding-TTS (ENST00000485104.1)	-8468	ENST00000492743.3	ENSG00000243872	ENST00000492743	NA	NA	RN7SL464P	NA	NA	misc_RNA	TTS	NA	NA
D0H3K4me1_peak_185866	chr3	95090109	95090448	+	131	NA	intron (ENST00000470465.1, intron 2 of 3)	lincRNA-intron (ENST00000462219.3, intron 2 of 3)	-81642	ENST00000476880.1	ENSG00000244048	ENST00000476880	NA	NA	RPS18P6	NA	NA	processed_pseudogene	intron	NA	NA
D0H3K4me1_peak_287194	chrX	8117155	8117495	+	131	NA	Intergenic	Intergenic	-9635	ENST00000384896.2	ENSG00000207628	ENSG00000207628	NA	NA	MIR651	NA	NA	miRNA	Intergenic	NA	NA
D0H3K4me1_peak_68061	chr12	124635044	124635417	+	131	NA	Intergenic	Intergenic	3214	ENST00000623827.1	ENSG00000279087	ENST00000623827	NA	NA	RP11-83B20.10	NA	NA	TEC	Intergenic	NA	NA
D0H3K4me1_peak_234692	chr6	56743969	56744586	+	131	NA	intron (ENST00000523817.1, intron 1 of 6)	protein_coding-intron (ENST00000312431.8, intron 2 of 94)	41602	ENST00000522538.3	ENSG00000151914	ENST00000518935	NA	NA	DST	NA	NA	protein_coding	intron	4.98664	6.26039
D0H3K4me1_peak_131418	chr19	32669841	32670156	+	131	NA	intron (ENST00000589127.1, intron 1 of 1)	protein_coding-intron (ENST00000306065.6, intron 1 of 28)	3700	ENST00000589127.1	ENSG00000267557	ENST00000589127	NA	NA	CTC-379B2.4	NA	NA	antisense	intron	NA	NA
D0H3K4me1_peak_263702	chr8	30081446	30082475	+	131	NA	promoter-TSS (ENST00000606596.1)	antisense-promoter-TSS (ENST00000606596.1)	464	ENST00000522794.1	ENSG00000133872	ENST00000522055	NA	NA	SARAF	NA	NA	protein_coding	promoter-TSS	5.74398	7.50265
D0H3K4me1_peak_81915	chr14	64009394	64009697	+	131	NA	intron (ENST00000557005.1, intron 2 of 15)	protein_coding-intron (ENST00000344113.6, intron 31 of 114)	6521	ENST00000557005.1	ENSG00000054654	ENST00000555323	NA	NA	SYNE2	NA	NA	protein_coding	intron	4.82037	4.06617
D0H3K4me1_peak_118931	chr18	2377781	2378108	+	131	NA	Intergenic	Intergenic	-137097	ENST00000584867.1	ENSG00000263745	ENST00000584867	NA	NA	RP11-161I6.2	NA	NA	lincRNA	Intergenic	NA	NA
D0H3K4me1_peak_132617	chr19	38688226	38688568	+	131	NA	intron (ENST00000585999.1, intron 1 of 1)	protein_coding-intron (ENST00000252699.4, intron 1 of 20)	5209	ENST00000585999.1	ENSG00000267375	ENSG00000267375	NA	NA	CTB-186G2.4	NA	NA	antisense	intron	NA	NA
D0H3K4me1_peak_158993	chr2	232021307	232021623	+	131	NA	intron (ENST00000470087.1, intron 1 of 5)	protein_coding-intron (ENST00000273009.8, intron 3 of 13)	5613	ENST00000470087.1	ENSG00000144535	ENST00000433430	NA	NA	DIS3L2	NA	NA	protein_coding	intron	3.01969	4.05795
D0H3K4me1_peak_268765	chr8	83861126	83861485	+	131	NA	Intergenic	Intergenic	-51408	ENST00000523678.1	ENSG00000254202	ENST00000523678	NA	NA	RP11-120I21.2	NA	NA	lincRNA	Intergenic	NA	NA
D0H3K4me1_peak_212682	chr5	14340227	14340571	+	131	NA	intron (ENST00000515144.3, intron 6 of 42)	protein_coding-intron (ENST00000344204.6, intron 11 of 56)	-46944	ENST00000510757.1	ENSG00000038382	ENST00000512303	NA	NA	TRIO	NA	NA	protein_coding	intron	4.09453	5.05499
D0H3K4me1_peak_62817	chr12	91582137	91582495	+	131	NA	Intergenic	Intergenic	50707	ENST00000610536.1	ENSG00000274647	ENST00000610536	NA	NA	DLEU2_6	NA	NA	misc_RNA	Intergenic	NA	NA
D0H3K4me1_peak_27973	chr10	16777883	16778190	+	131	NA	intron (ENST00000464074.4, intron 1 of 7)	protein_coding-intron (ENST00000345264.7, intron 3 of 8)	10801	ENST00000621872.1	ENSG00000275001	ENST00000621872	NA	NA	uc_338	NA	NA	misc_RNA	intron	NA	NA
D0H3K4me1_peak_279038	chr9	77162653	77162969	+	131	NA	Intergenic	Intergenic	-14542	ENST00000376634.6	ENSG00000197969	ENST00000423463	NA	NA	VPS13A	NA	NA	protein_coding	Intergenic	2.8276	2.91868
D0H3K4me1_peak_74810	chr13	83297571	83297885	+	131	NA	TTS (ENST00000410859.1)	snRNA-TTS (ENST00000410859.1)	439	ENST00000410859.1	ENSG00000222791	ENST00000410859	NA	NA	RNU6-67P	NA	NA	snRNA	TTS	NA	NA
D0H3K4me1_peak_258283	chr7	135665443	135666087	+	131	NA	promoter-TSS (ENST00000391001.1)	snRNA-promoter-TSS (ENST00000391001.1)	-63	ENST00000391001.1	ENSG00000212303	ENSG00000212303	NA	NA	RNU6-1154P	NA	NA	snRNA	promoter-TSS	NA	NA
D0H3K4me1_peak_234463	chr6	53283875	53284179	+	131	NA	intron (ENST00000486973.1, intron 5 of 6)	protein_coding-intron (ENST00000304434.8, intron 3 of 7)	7034	ENST00000579080.1	ENSG00000264056	ENSG00000264056	NA	NA	MIR5685	NA	NA	miRNA	intron	NA	NA
D0H3K4me1_peak_967	chr1	8945869	8946206	+	131	NA	intron (ENST00000476083.1, intron 1 of 5)	protein_coding-intron (ENST00000377436.5, intron 1 of 7)	150	ENST00000377442.2	ENSG00000131686	ENSG00000131686	NA	NA	CA6	NA	NA	protein_coding	intron	0.137504	0.137504
D0H3K4me1_peak_212826	chr5	15689122	15689440	+	131	NA	intron (ENST00000510662.1, intron 2 of 3)	protein_coding-intron (ENST00000504595.1, intron 2 of 3)	-81933	ENST00000510456.1	ENSG00000250250	ENST00000509228	NA	NA	CTD-2350J17.1	NA	NA	antisense	intron	NA	NA
D0H3K4me1_peak_228819	chr6	4093187	4093498	+	131	NA	intron (ENST00000483580.3, intron 1 of 2)	protein_coding-intron (ENST00000360378.6, intron 1 of 2)	5903	ENST00000436110.1	ENSG00000185689	ENST00000483580	NA	NA	C6orf201	NA	NA	protein_coding	intron	0.200458	0.137504
D0H3K4me1_peak_214347	chr5	34479581	34479902	+	131	NA	Intergenic	Intergenic	46560	ENST00000614706.1	ENSG00000275218	ENSG00000275218	NA	NA	AC114302.1	NA	NA	miRNA	Intergenic	NA	NA
D0H3K4me1_peak_4360	chr1	27352163	27352468	+	131	NA	TTS (ENST00000485269.1)	protein_coding-TTS (ENST00000485269.1)	843	ENST00000475199.1	ENSG00000142765	ENST00000475199	NA	NA	SYTL1	NA	NA	protein_coding	TTS	3.73028	1.90508
D0H3K4me1_peak_55567	chr12	15905032	15905374	+	131	NA	Intergenic	Intergenic	4304	ENST00000539887.1	ENSG00000023734	ENST00000419869	NA	NA	STRAP	NA	NA	protein_coding	Intergenic	6.79185	6.87369
D0H3K4me1_peak_198432	chr4	26824912	26825303	+	131	NA	Intergenic	Intergenic	-32571	ENST00000494628.4	ENSG00000109689	ENST00000478049	NA	NA	STIM2	NA	NA	protein_coding	Intergenic	3.22305	3.0277
D0H3K4me1_peak_5049	chr1	31155999	31156372	+	131	NA	Intergenic	Intergenic	25491	ENST00000528449.1	ENSG00000084628	ENST00000528449	NA	NA	NKAIN1	NA	NA	protein_coding	Intergenic	3.48037	4.9262
D0H3K4me1_peak_297436	chrX	134352322	134352659	+	131	NA	Intergenic	Intergenic	-20763	ENST00000370803.5	ENSG00000156531	ENSG00000156531	NA	NA	PHF6	NA	NA	protein_coding	Intergenic	3.77031	4.41843
D0H3K4me1_peak_15065	chr1	150409410	150409816	+	131	NA	intron (ENST00000492220.1, intron 2 of 10)	protein_coding-intron (ENST00000369067.5, intron 1 of 2)	44902	ENST00000369068.4	ENSG00000163125	ENST00000369068	NA	NA	RPRD2	NA	NA	protein_coding	intron	2.96027	3.29376
D0H3K4me1_peak_276980	chr9	31416057	31416384	+	131	NA	Intergenic	Intergenic	-34730	ENST00000562065.1	ENSG00000260720	ENSG00000260720	NA	NA	LINC01243	NA	NA	lincRNA	Intergenic	0.137504	0.137504
D0H3K4me1_peak_283020	chr9	112607185	112607897	+	131	NA	intron (ENST00000337530.8, intron 2 of 3)	protein_coding-intron (ENST00000337530.8, intron 2 of 3)	-24951	ENST00000502685.1	ENSG00000250068	ENST00000502685	NA	NA	RP11-576C12.1	NA	NA	unprocessed_pseudogene	intron	NA	NA
D0H3K4me1_peak_100834	chr16	30822746	30823132	+	131	NA	promoter-TSS (ENST00000568660.1)	processed_pseudogene-promoter-TSS (ENST00000568660.1)	-829	ENST00000568660.1	ENSG00000260082	ENST00000568660	NA	NA	RP11-2C24.5	NA	NA	processed_pseudogene	promoter-TSS	NA	NA
D0H3K4me1_peak_264456	chr8	36724967	36725289	+	131	NA	intron (ENST00000524132.3, intron 3 of 4)	lincRNA-intron (ENST00000524132.3, intron 3 of 4)	-39317	ENST00000363115.1	ENSG00000199985	ENSG00000199985	NA	NA	RNA5SP264	NA	NA	rRNA	intron	NA	NA
D0H3K4me1_peak_254382	chr7	99930925	99931237	+	131	NA	intron (ENST00000456499.1, intron 1 of 2)	antisense-intron (ENST00000456499.1, intron 1 of 2)	-1461	ENST00000312891.2	ENSG00000176402	ENSG00000176402	NA	NA	GJC3	NA	NA	protein_coding	intron	1.16409	0.137504
D0H3K4me1_peak_43025	chr11	32459932	32460260	+	131	NA	Intergenic	Intergenic	19987	ENST00000615200.1	ENSG00000277119	ENSG00000277119	NA	NA	WT1-AS_8	NA	NA	misc_RNA	Intergenic	NA	NA
D0H3K4me1_peak_1938	chr1	14153602	14153938	+	131	NA	Intergenic	Intergenic	-29435	ENST00000516342.1	ENSG00000252151	ENST00000516342	NA	NA	RNU6-1265P	NA	NA	snRNA	Intergenic	NA	NA
D0H3K4me1_peak_272675	chr8	126563225	126563550	+	131	NA	intron (ENST00000520512.1, intron 1 of 3)	antisense-intron (ENST00000517773.3, intron 1 of 2)	-4994	ENST00000304916.3	ENSG00000168672	ENSG00000168672	NA	NA	FAM84B	NA	NA	protein_coding	intron	4.1418	3.60634
D0H3K4me1_peak_167497	chr20	61447135	61447816	+	131	NA	intron (ENST00000614565.2, intron 2 of 15)	protein_coding-intron (ENST00000614565.2, intron 2 of 15)	-9928	ENST00000616819.1	ENSG00000277270	ENST00000616819	NA	NA	RP5-827E24.1	NA	NA	lincRNA	intron	NA	NA
D0H3K4me1_peak_278638	chr9	73266347	73266669	+	131	NA	Intergenic	Intergenic	24719	ENST00000408183.1	ENSG00000221110	ENST00000408183	NA	NA	AL449083.1	NA	NA	miRNA	Intergenic	NA	NA
D0H3K4me1_peak_54006	chr12	3885976	3886313	+	131	NA	intron (ENST00000537149.1, intron 1 of 1)	antisense-intron (ENST00000537149.1, intron 1 of 1)	-12696	ENST00000447133.5	ENSG00000111224	ENST00000228820	NA	NA	PARP11	NA	NA	protein_coding	intron	2.32368	2.9788
D0H3K4me1_peak_243869	chr6	162106257	162106566	+	131	NA	intron (ENST00000338468.5, intron 3 of 10)	protein_coding-intron (ENST00000338468.5, intron 3 of 10)	156357	ENST00000615065.1	ENSG00000185345	ENST00000612485	NA	NA	PARK2	NA	NA	protein_coding	intron	NA	NA
D0H3K4me1_peak_200233	chr4	47173847	47174197	+	131	NA	intron (ENST00000510909.1, intron 3 of 4)	protein_coding-intron (ENST00000295454.5, intron 4 of 8)	142389	ENST00000510909.1	ENSG00000163288	ENST00000510909	NA	NA	GABRB1	NA	NA	protein_coding	intron	0.359639	0.137504
D0H3K4me1_peak_219527	chr5	96672551	96672906	+	131	NA	intron (ENST00000514845.3, intron 1 of 6)	protein_coding-intron (ENST00000338252.5, intron 1 of 30)	9675	ENST00000508608.3	ENSG00000153113	ENST00000509529	NA	NA	CAST	NA	NA	protein_coding	intron	4.16651	4.89429
D0H3K4me1_peak_103351	chr16	66998704	66999118	+	131	NA	intron (ENST00000567587.4, intron 2 of 10)	protein_coding-intron (ENST00000538199.3, intron 1 of 10)	-1641	ENST00000535543.3	ENSG00000172824	ENST00000397205	NA	NA	CES4A	NA	NA	protein_coding	intron	0.464936	1.73772
D0H3K4me1_peak_139417	chr2	28817686	28818036	+	131	NA	intron (ENST00000462832.3, intron 7 of 10)	protein_coding-intron (ENST00000334056.7, intron 3 of 7)	6953	ENST00000449210.1	ENSG00000163806	ENSG00000163806	NA	NA	SPDYA	NA	NA	protein_coding	intron	0.556665	0.682921
D0H3K4me1_peak_42037	chr11	18735615	18735931	+	131	NA	intron (ENST00000477854.3, intron 5 of 10)	protein_coding-intron (ENST00000358540.4, intron 9 of 14)	-5029	ENST00000396166.5	ENSG00000110786	ENST00000477854	NA	NA	PTPN5	NA	NA	protein_coding	intron	1.60412	2.36398
D0H3K4me1_peak_63877	chr12	99105599	99105954	+	131	NA	TTS (ENST00000547633.2)	antisense-TTS (ENST00000547633.2)	12417	ENST00000547633.2	ENSG00000258039	ENST00000547633	NA	NA	RP11-406H4.1	NA	NA	antisense	TTS	NA	NA
D0H3K4me1_peak_257868	chr7	132259326	132259678	+	131	NA	intron (ENST00000359827.5, intron 4 of 31)	protein_coding-intron (ENST00000321063.6, intron 4 of 31)	-4650	ENST00000445459.2	ENSG00000225144	ENST00000445459	NA	NA	AC018643.4	NA	NA	antisense	intron	NA	NA
D0H3K4me1_peak_133015	chr19	40542628	40542980	+	131	NA	intron (ENST00000598249.3, intron 20 of 35)	protein_coding-intron (ENST00000338932.5, intron 20 of 36)	12038	ENST00000593932.1	ENSG00000160460	ENST00000392025	NA	NA	SPTBN4	NA	NA	protein_coding	intron	1.88662	1.96316
D0H3K4me1_peak_44207	chr11	45401905	45402228	+	131	NA	intron (ENST00000528445.1, intron 2 of 2)	lincRNA-intron (ENST00000528445.1, intron 2 of 2)	2618	ENST00000534604.1	ENSG00000254651	ENST00000534604	NA	NA	RP11-430H10.3	NA	NA	lincRNA	intron	NA	NA
D0H3K4me1_peak_253514	chr7	92446686	92447043	+	131	NA	promoter-TSS (ENST00000287957.3)	protein_coding-promoter-TSS (ENST00000287957.3)	-589	ENST00000287957.3	ENSG00000157259	ENST00000287957	NA	NA	GATAD1	NA	NA	protein_coding	promoter-TSS	4.14532	4.48899
D0H3K4me1_peak_119912	chr18	10329879	10330201	+	131	NA	intron (ENST00000582531.1, intron 3 of 5)	lincRNA-intron (ENST00000582531.1, intron 3 of 5)	42340	ENST00000582531.1	ENSG00000264876	ENST00000582531	NA	NA	RP11-138E9.2	NA	NA	lincRNA	intron	NA	NA
D0H3K4me1_peak_270019	chr8	98165509	98165855	+	131	NA	Intergenic	Intergenic	9724	ENST00000517435.1	ENSG00000104356	ENST00000522319	NA	NA	POP1	NA	NA	protein_coding	Intergenic	1.68233	1.86997
D0H3K4me1_peak_205488	chr4	113512324	113512753	+	131	NA	intron (ENST00000515496.3, intron 12 of 18)	protein_coding-intron (ENST00000296402.7, intron 12 of 17)	1304	ENST00000513132.3	ENSG00000145349	ENSG00000145349	NA	NA	CAMK2D	NA	NA	protein_coding	intron	4.36281	4.3745
D0H3K4me1_peak_106522	chr16	87150930	87151349	+	131	NA	intron (ENST00000562840.1, intron 1 of 4)	protein_coding-intron (ENST00000562840.1, intron 1 of 4)	-60983	ENST00000566092.1	ENSG00000261095	ENSG00000261095	NA	NA	RP11-899L11.1	NA	NA	lincRNA	intron	NA	NA
D0H3K4me1_peak_221026	chr5	117091628	117091939	+	131	NA	Intergenic	Intergenic	60583	ENST00000511418.1	ENSG00000250949	ENSG00000250949	NA	NA	RP11-492L8.2	NA	NA	lincRNA	Intergenic	NA	NA
D0H3K4me1_peak_231053	chr6	21146715	21147028	+	131	NA	intron (ENST00000378610.1, intron 11 of 13)	protein_coding-intron (ENST00000274695.6, intron 13 of 15)	-53941	ENST00000476517.1	ENSG00000145996	ENST00000378610	NA	NA	CDKAL1	NA	NA	protein_coding	intron	3.07344	2.7496
D0H3K4me1_peak_224349	chr5	147477411	147477742	+	131	NA	intron (ENST00000504965.1, intron 1 of 1)	protein_coding-intron (ENST00000343218.7, intron 1 of 13)	-23310	ENST00000512722.1	ENSG00000113657	ENST00000508042	NA	NA	DPYSL3	NA	NA	protein_coding	intron	5.74702	6.04651
D0H3K4me1_peak_182355	chr3	53350144	53350506	+	131	NA	Intergenic	Intergenic	-2715	ENST00000610213.3	ENSG00000272886	ENST00000559748	NA	NA	DCP1A	NA	NA	protein_coding	Intergenic	2.55122	3.32238
D0H3K4me1_peak_280402	chr9	89814202	89814510	+	131	NA	intron (ENST00000421297.1, intron 2 of 2)	lincRNA-intron (ENST00000421297.1, intron 2 of 2)	-11295	ENST00000442086.1	ENSG00000236507	ENSG00000236507	NA	NA	RP5-1050E16.1	NA	NA	lincRNA	intron	NA	NA
D0H3K4me1_peak_175155	chr22	42371824	42372186	+	131	NA	Intergenic	Intergenic	-2769	ENST00000424852.1	ENSG00000229891	ENST00000432473	NA	NA	LINC01315	NA	NA	lincRNA	Intergenic	2.74789	3.47938
D0H3K4me1_peak_160290	chr20	1536205	1536585	+	131	NA	intron (ENST00000429387.3, intron 2 of 2)	protein_coding-intron (ENST00000381621.3, intron 3 of 3)	-7236	ENST00000516294.1	ENSG00000252103	ENSG00000252103	NA	NA	RNU6-917P	NA	NA	snRNA	intron	NA	NA
D0H3K4me1_peak_170656	chr21	43666538	43666915	+	131	NA	intron (ENST00000340648.5, intron 1 of 15)	protein_coding-intron (ENST00000340648.5, intron 1 of 15)	7178	ENST00000340648.5	ENSG00000160208	ENST00000340648	NA	NA	RRP1B	NA	NA	protein_coding	intron	3.91352	3.49543
D0H3K4me1_peak_154510	chr2	190163302	190163625	+	131	NA	intron (ENST00000409545.2, intron 1 of 1)	protein_coding-intron (ENST00000396974.2, intron 1 of 2)	13217	ENST00000409545.2	ENSG00000187699	ENST00000478197	NA	NA	C2orf88	NA	NA	protein_coding	intron	0.952011	0.607384
D0H3K4me1_peak_64295	chr12	103240998	103241379	+	131	NA	intron (ENST00000547347.3, intron 10 of 10)	protein_coding-intron (ENST00000547347.3, intron 10 of 10)	-2713	ENST00000459228.1	ENSG00000238909	ENST00000459228	NA	NA	AC068643.1	NA	NA	miRNA	intron	0.137504	0.137504
D0H3K4me1_peak_44081	chr11	44162427	44162771	+	131	NA	intron (ENST00000358681.6, intron 8 of 14)	protein_coding-intron (ENST00000343631.3, intron 7 of 13)	32556	ENST00000534048.1	ENSG00000151348	ENST00000533608	NA	NA	EXT2	NA	NA	protein_coding	intron	4.97603	4.83654
D0H3K4me1_peak_15328	chr1	151407858	151408191	+	131	NA	intron (ENST00000531094.3, intron 14 of 17)	protein_coding-intron (ENST00000271715.4, intron 15 of 18)	172	ENST00000497787.1	ENSG00000143442	ENST00000439756	NA	NA	POGZ	NA	NA	protein_coding	intron	4.30943	4.96474
D0H3K4me1_peak_55634	chr12	16560371	16560722	+	131	NA	TTS (ENST00000332914.8)	protein_coding-TTS (ENST00000332914.8)	-6865	ENST00000541892.1	ENSG00000256564	ENSG00000256564	NA	NA	RP11-424M22.3	NA	NA	antisense	TTS	NA	NA
D0H3K4me1_peak_96631	chr16	1935228	1935576	+	131	NA	Intergenic	Intergenic	6537	ENST00000489198.1	ENSG00000198736	ENST00000473663	NA	NA	MSRB1	NA	NA	protein_coding	Intergenic	4.22385	3.99429
D0H3K4me1_peak_68196	chr12	125175360	125175689	+	131	NA	Intergenic	Intergenic	-11312	ENST00000418253.2	ENSG00000139364	ENST00000535330	NA	NA	TMEM132B	NA	NA	protein_coding	Intergenic	2.26471	2.63067
D0H3K4me1_peak_240374	chr6	131418016	131418349	+	131	NA	Intergenic	Intergenic	-50877	ENST00000402896.2	ENSG00000219776	ENST00000402896	NA	NA	RPL21P67	NA	NA	processed_pseudogene	Intergenic	NA	NA
D0H3K4me1_peak_170129	chr21	38766783	38767163	+	131	NA	Intergenic	Intergenic	-19513	ENST00000429621.1	ENSG00000223806	ENST00000429621	NA	NA	LINC00114	NA	NA	lincRNA	Intergenic	0.137504	0.137504
D0H3K4me1_peak_111412	chr17	32793183	32793478	+	131	NA	intron (ENST00000394649.6, intron 2 of 23)	protein_coding-intron (ENST00000318217.7, intron 1 of 21)	-32934	ENST00000584232.3	ENSG00000176658	ENST00000623444	NA	NA	MYO1D	NA	NA	protein_coding	intron	3.2058	2.92739
D0H3K4me1_peak_252738	chr7	81822248	81822596	+	131	NA	Intergenic	Intergenic	-51984	ENST00000421558.1	ENSG00000019991	ENST00000412881	NA	NA	HGF	NA	NA	protein_coding	Intergenic	0.480408	0.245008
D0H3K4me1_peak_191978	chr3	161510702	161511059	+	131	NA	Intergenic	Intergenic	14072	ENST00000327928.4	ENSG00000182447	ENSG00000182447	NA	NA	OTOL1	NA	NA	protein_coding	Intergenic	0.137504	0.137504
D0H3K4me1_peak_28135	chr10	17927857	17928194	+	131	NA	Intergenic	Intergenic	-23814	ENST00000377369.4	ENSG00000148482	ENST00000539911	NA	NA	SLC39A12	NA	NA	protein_coding	Intergenic	0.137504	0.674058
D0H3K4me1_peak_116402	chr17	68659699	68660007	+	131	NA	intron (ENST00000589610.3, intron 2 of 3)	lincRNA-intron (ENST00000585484.1, intron 2 of 4)	31699	ENST00000585484.1	ENSG00000267659	ENST00000591754	NA	NA	LINC01482	NA	NA	lincRNA	intron	0.42073	0.137504
D0H3K4me1_peak_199151	chr4	37923508	37923858	+	131	NA	intron (ENST00000508802.3, intron 2 of 20)	protein_coding-intron (ENST00000261439.6, intron 2 of 19)	21685	ENST00000615497.2	ENSG00000065882	ENST00000511238	NA	NA	TBC1D1	NA	NA	protein_coding	intron	5.66668	5.19322
D0H3K4me1_peak_184332	chr3	70047110	70047491	+	131	NA	Intergenic	Intergenic	47556	ENST00000483525.1	ENSG00000240405	ENSG00000240405	NA	NA	LINC01212	NA	NA	lincRNA	Intergenic	NA	NA
D0H3K4me1_peak_273935	chr8	140681198	140681496	+	131	NA	intron (ENST00000524202.3, intron 21 of 25)	protein_coding-intron (ENST00000340930.5, intron 27 of 32)	5431	ENST00000523805.3	ENSG00000169398	ENST00000522424	NA	NA	PTK2	NA	NA	protein_coding	intron	5.62224	5.82852
D0H3K4me1_peak_284253	chr9	123916220	123916540	+	131	NA	intron (ENST00000373624.4, intron 1 of 21)	protein_coding-intron (ENST00000373618.1, intron 1 of 18)	13727	ENST00000373624.4	ENSG00000119522	ENST00000475421	NA	NA	DENND1A	NA	NA	protein_coding	intron	3.10559	3.85548
D0H3K4me1_peak_169132	chr21	31624925	31625270	+	131	NA	Intergenic	Intergenic	3503	ENST00000393804.2	ENSG00000230870	ENSG00000230870	NA	NA	FBXW11P1	NA	NA	processed_pseudogene	Intergenic	NA	NA
D0H3K4me1_peak_203508	chr4	88160693	88161001	+	131	NA	intron (ENST00000515655.3, intron 1 of 15)	protein_coding-intron (ENST00000515655.3, intron 1 of 15)	-1608	ENST00000503830.1	ENSG00000118777	ENST00000505480	NA	NA	ABCG2	NA	NA	protein_coding	intron	2.68039	0.360981
D0H3K4me1_peak_19020	chr1	183521686	183522046	+	131	NA	intron (ENST00000507406.1, intron 1 of 4)	protein_coding-intron (ENST00000347615.4, intron 4 of 21)	3250	ENST00000507406.1	ENSG00000116698	ENST00000493045	NA	NA	SMG7	NA	NA	protein_coding	intron	3.7665	4.33578
D0H3K4me1_peak_200685	chr4	54260264	54260589	+	131	NA	intron (ENST00000509092.3, intron 2 of 14)	protein_coding-intron (ENST00000257290.7, intron 2 of 22)	-13279	ENST00000614227.1	ENSG00000278059	ENST00000614227	NA	NA	AC098587.1	NA	NA	miRNA	intron	0.137504	0.137504
D0H3K4me1_peak_239874	chr6	124760301	124760689	+	131	NA	intron (ENST00000545433.2, intron 5 of 7)	protein_coding-intron (ENST00000368417.3, intron 4 of 6)	-202050	ENST00000521654.4	ENSG00000146373	ENST00000519799	NA	NA	RNF217	NA	NA	protein_coding	intron	1.97753	2.13552
D0H3K4me1_peak_116514	chr17	69583403	69583766	+	131	NA	intron (ENST00000588501.3, intron 1 of 2)	lincRNA-intron (ENST00000588501.3, intron 1 of 2)	6333	ENST00000588501.3	ENSG00000227517	ENST00000591334	NA	NA	LINC01483	NA	NA	lincRNA	intron	0.137504	0.137504
D0H3K4me1_peak_53740	chr12	1659265	1659574	+	131	NA	TTS (ENST00000577921.1)	miRNA-TTS (ENST00000577921.1)	961	ENST00000577921.1	ENSG00000266043	ENSG00000266043	NA	NA	MIR3649	NA	NA	miRNA	TTS	NA	NA
D0H3K4me1_peak_40415	chr11	2758941	2759278	+	131	NA	intron (ENST00000335475.5, intron 11 of 15)	protein_coding-intron (ENST00000155840.7, intron 11 of 15)	-12247	ENST00000448769.1	ENSG00000236041	ENSG00000236041	NA	NA	COX6CP18	NA	NA	processed_pseudogene	intron	NA	NA
D0H3K4me1_peak_281299	chr9	96593328	96593661	+	131	NA	intron (ENST00000496750.3, intron 1 of 6)	protein_coding-intron (ENST00000375240.5, intron 1 of 12)	25112	ENST00000415608.1	ENSG00000081377	ENST00000496750	NA	NA	CDC14B	NA	NA	protein_coding	intron	3.53577	3.19825
D0H3K4me1_peak_148399	chr2	119358407	119358772	+	131	NA	intron (ENST00000409466.4, intron 1 of 6)	protein_coding-intron (ENST00000334816.9, intron 1 of 5)	8093	ENST00000409877.3	ENSG00000186132	ENST00000414534	NA	NA	C2orf76	NA	NA	protein_coding	intron	2.10222	3.48078
D0H3K4me1_peak_8020	chr1	50417970	50418289	+	131	NA	exon (ENST00000404795.3, exon 3 of 3)	protein_coding-exon (ENST00000404795.3, exon 3 of 3)	3503	ENST00000418121.3	ENSG00000142700	ENST00000418121	NA	NA	DMRTA2	NA	NA	protein_coding	exon	0.137504	1.59211
D0H3K4me1_peak_121922	chr18	35453137	35453462	+	131	NA	exon (ENST00000592173.3, exon 5 of 5)	protein_coding-exon (ENST00000592173.3, exon 5 of 5)	13453	ENST00000593122.3	ENSG00000267583	ENST00000591141	NA	NA	RP11-322E11.5	NA	NA	lincRNA	exon	NA	NA
D0H3K4me1_peak_31961	chr10	60570933	60571256	+	131	NA	intron (ENST00000510382.1, intron 2 of 2)	protein_coding-intron (ENST00000373827.4, intron 2 of 43)	1569	ENST00000503366.3	ENSG00000151150	ENST00000373815	NA	NA	ANK3	NA	NA	protein_coding	intron	4.03719	4.31301
D0H3K4me1_peak_154655	chr2	191561172	191561501	+	131	NA	Intergenic	Intergenic	-110244	ENST00000617525.1	ENSG00000275235	ENST00000617525	NA	NA	AC068056.1	NA	NA	miRNA	Intergenic	NA	NA
D0H3K4me1_peak_199768	chr4	41001727	41002069	+	131	NA	intron (ENST00000513611.3, intron 1 of 11)	protein_coding-intron (ENST00000295974.10, intron 6 of 17)	11744	ENST00000364866.1	ENSG00000201736	ENSG00000201736	NA	NA	RNA5SP160	NA	NA	rRNA	intron	NA	NA
D0H3K4me1_peak_39294	chr10	122478224	122478572	+	131	NA	intron (ENST00000368984.5, intron 1 of 8)	protein_coding-intron (ENST00000368984.5, intron 1 of 8)	16873	ENST00000368984.5	ENSG00000166033	ENSG00000166033	NA	NA	HTRA1	NA	NA	protein_coding	intron	5.71799	5.75236
D0H3K4me1_peak_20994	chr1	204807691	204808035	+	131	NA	Intergenic	Intergenic	-20788	ENST00000404977.4	ENSG00000163531	ENST00000404076	NA	NA	NFASC	NA	NA	protein_coding	Intergenic	1.28406	3.85774
D0H3K4me1_peak_70943	chr13	36785313	36785647	+	131	NA	Intergenic	Intergenic	-3852	ENST00000580773.1	ENSG00000215486	ENSG00000215486	NA	NA	ARL2BPP3	NA	NA	transcribed_processed_pseudogene	Intergenic	NA	NA
D0H3K4me1_peak_85767	chr14	95430683	95431063	+	131	NA	intron (ENST00000557275.3, intron 16 of 16)	protein_coding-intron (ENST00000334258.7, intron 16 of 16)	25316	ENST00000554873.3	ENSG00000176438	ENSG00000176438	NA	NA	SYNE3	NA	NA	protein_coding	intron	0.236718	0.266435
D0H3K4me1_peak_10347	chr1	69949006	69949380	+	131	NA	intron (ENST00000415775.2, intron 6 of 20)	protein_coding-intron (ENST00000035383.7, intron 6 of 24)	29836	ENST00000439639.2	ENSG00000229359	ENST00000412108	NA	NA	PIN1P1	NA	NA	transcribed_processed_pseudogene	intron	NA	NA
D0H3K4me1_peak_86228	chr14	99858065	99858373	+	131	NA	intron (ENST00000555096.3, intron 2 of 3)	protein_coding-intron (ENST00000262233.8, intron 2 of 21)	7369	ENST00000556758.1	ENSG00000066629	ENST00000556835	NA	NA	EML1	NA	NA	protein_coding	intron	2.02114	4.29033
D0H3K4me1_peak_274482	chr9	1348293	1348636	+	131	NA	Intergenic	Intergenic	14627	ENST00000365513.1	ENSG00000202383	ENSG00000202383	NA	NA	RNA5SP279	NA	NA	rRNA	Intergenic	NA	NA
D0H3K4me1_peak_28261	chr10	18730514	18730837	+	131	NA	Intergenic	Intergenic	-5070	ENST00000413342.1	ENSG00000225509	ENSG00000225509	NA	NA	AIFM1P1	NA	NA	processed_pseudogene	Intergenic	NA	NA
D0H3K4me1_peak_86572	chr14	102296083	102296406	+	131	NA	intron (ENST00000562292.3, intron 1 of 6)	protein_coding-intron (ENST00000361847.4, intron 1 of 11)	8890	ENST00000517537.3	ENSG00000080823	ENST00000517966	NA	NA	MOK	NA	NA	protein_coding	intron	1.34183	4.07436
D0H3K4me1_peak_4494	chr1	27912188	27912519	+	131	NA	intron (ENST00000444045.1, intron 2 of 5)	protein_coding-intron (ENST00000313433.9, intron 1 of 7)	2160	ENST00000313433.9	ENSG00000117748	ENST00000373912	NA	NA	RPA2	NA	NA	protein_coding	intron	4.75079	4.82749
D0H3K4me1_peak_101654	chr16	51168351	51168669	+	131	NA	Intergenic	Intergenic	-7556	ENST00000624410.1	ENSG00000280344	ENSG00000280344	NA	NA	AC009166.7	NA	NA	TEC	Intergenic	NA	NA
D0H3K4me1_peak_183894	chr3	65884387	65884752	+	131	NA	intron (ENST00000460754.1, intron 2 of 2)	protein_coding-intron (ENST00000330909.10, intron 1 of 24)	-9247	ENST00000472514.1	ENSG00000240175	ENST00000472514	NA	NA	MAGI1-AS1	NA	NA	antisense	intron	0.137504	0.137504
D0H3K4me1_peak_82998	chr14	71851931	71852260	+	131	NA	intron (ENST00000555581.1, intron 1 of 1)	lincRNA-intron (ENST00000555581.1, intron 1 of 1)	3489	ENST00000555581.1	ENSG00000266869	ENST00000555581	NA	NA	RP6-114E22.1	NA	NA	lincRNA	intron	NA	NA
D0H3K4me1_peak_27736	chr10	15087658	15087982	+	131	NA	intron (ENST00000356189.5, intron 1 of 3)	protein_coding-intron (ENST00000356189.5, intron 1 of 3)	661	ENST00000496890.1	ENSG00000176244	ENSG00000176244	NA	NA	ACBD7	NA	NA	protein_coding	intron	2.57052	2.4737
D0H3K4me1_peak_141197	chr2	43435632	43435958	+	131	NA	intron (ENST00000469323.3, intron 2 of 3)	protein_coding-intron (ENST00000398653.3, intron 25 of 35)	27464	ENST00000485353.3	ENSG00000115970	ENST00000473004	NA	NA	THADA	NA	NA	protein_coding	intron	3.14727	3.28302
D0H3K4me1_peak_278445	chr9	71935463	71935773	+	131	NA	intron (ENST00000377027.1, intron 2 of 4)	protein_coding-intron (ENST00000334731.4, intron 1 of 3)	23816	ENST00000377027.1	ENSG00000155621	ENST00000473252	NA	NA	C9orf85	NA	NA	protein_coding	intron	3.40297	2.91124
D0H3K4me1_peak_217171	chr5	72155581	72155921	+	131	NA	intron (ENST00000513526.4, intron 3 of 5)	protein_coding-intron (ENST00000296755.9, intron 2 of 6)	-13716	ENST00000583015.1	ENSG00000264099	ENST00000583015	NA	NA	MIR4803	NA	NA	miRNA	intron	NA	NA
D0H3K4me1_peak_140641	chr2	39113211	39113540	+	131	NA	intron (ENST00000451331.1, intron 1 of 3)	protein_coding-intron (ENST00000395038.4, intron 1 of 21)	7075	ENST00000395038.4	ENSG00000115904	ENST00000472480	NA	NA	SOS1	NA	NA	protein_coding	intron	2.99078	3.44655
D0H3K4me1_peak_34773	chr10	86438127	86438446	+	131	NA	intron (ENST00000618527.2, intron 18 of 19)	protein_coding-intron (ENST00000263070.9, intron 17 of 18)	5746	ENST00000484070.1	ENSG00000062650	ENST00000372075	NA	NA	WAPAL	NA	NA	protein_coding	intron	NA	NA
D0H3K4me1_peak_151287	chr2	152821582	152821959	+	131	NA	Intergenic	Intergenic	29054	ENST00000438726.2	ENSG00000234932	ENSG00000234932	NA	NA	AC009969.1	NA	NA	processed_pseudogene	Intergenic	NA	NA
D0H3K4me1_peak_162507	chr20	21397871	21398208	+	131	NA	promoter-TSS (ENST00000351817.4)	protein_coding-promoter-TSS (ENST00000351817.4)	-11	ENST00000351817.4	ENSG00000125816	ENSG00000125816	NA	NA	NKX2-4	NA	NA	protein_coding	promoter-TSS	0.137504	0.137504
D0H3K4me1_peak_144233	chr2	69718778	69719456	+	131	NA	intron (ENST00000418066.2, intron 2 of 3)	protein_coding-intron (ENST00000418066.2, intron 2 of 3)	-1674	ENST00000477632.3	ENSG00000196975	ENST00000460942	NA	NA	ANXA4	NA	NA	protein_coding	intron	4.09894	3.49677
D0H3K4me1_peak_139888	chr2	32608658	32609033	+	131	NA	intron (ENST00000471232.3, intron 16 of 17)	protein_coding-intron (ENST00000421745.4, intron 72 of 73)	6348	ENST00000465130.1	ENSG00000115760	ENSG00000115760	NA	NA	BIRC6	NA	NA	protein_coding	intron	4.18245	4.27601
D0H3K4me1_peak_208217	chr4	150499471	150499803	+	131	NA	intron (ENST00000513021.1, intron 4 of 4)	protein_coding-intron (ENST00000357115.5, intron 41 of 57)	-75995	ENST00000514501.1	ENSG00000248521	ENSG00000248521	NA	NA	RP11-174F8.1	NA	NA	processed_pseudogene	intron	NA	NA
D0H3K4me1_peak_262354	chr8	20370545	20370876	+	131	NA	TTS (ENST00000519159.3)	lincRNA-TTS (ENST00000519159.3)	20454	ENST00000521139.1	ENSG00000253164	ENST00000521139	NA	NA	RP11-563N12.2	NA	NA	lincRNA	TTS	NA	NA
D0H3K4me1_peak_158509	chr2	228612417	228612774	+	131	NA	Intergenic	Intergenic	-1200	ENST00000432481.2	ENSG00000232023	ENSG00000232023	NA	NA	AC009410.1	NA	NA	lincRNA	Intergenic	NA	NA
D0H3K4me1_peak_89627	chr15	50259845	50260166	+	131	NA	intron (ENST00000559683.1, intron 1 of 3)	protein_coding-intron (ENST00000267845.5, intron 2 of 11)	3310	ENST00000559190.3	ENSG00000140287	ENST00000558679	NA	NA	HDC	NA	NA	protein_coding	intron	0.137504	1.20384
D0H3K4me1_peak_269563	chr8	94563856	94564193	+	131	NA	intron (ENST00000523011.1, intron 1 of 1)	lincRNA-intron (ENST00000523011.1, intron 1 of 1)	-1012	ENST00000518463.1	ENSG00000253175	ENSG00000253175	NA	NA	RP11-267M23.6	NA	NA	processed_pseudogene	intron	NA	NA
D0H3K4me1_peak_231725	chr6	26291789	26292139	+	131	NA	Intergenic	Intergenic	-6455	ENST00000377727.1	ENSG00000158406	ENST00000377727	NA	NA	HIST1H4H	NA	NA	protein_coding	Intergenic	0.529228	1.56704
D0H3K4me1_peak_261963	chr8	17067277	17067609	+	131	NA	intron (ENST00000522235.3, intron 2 of 2)	protein_coding-intron (ENST00000318063.7, intron 2 of 14)	3229	ENST00000517447.1	ENSG00000155970	ENST00000517398	NA	NA	MICU3	NA	NA	protein_coding	intron	2.13586	2.38445
D0H3K4me1_peak_287631	chrX	12546844	12547213	+	131	NA	intron (ENST00000616992.1, intron 1 of 16)	protein_coding-intron (ENST00000380682.3, intron 2 of 16)	36498	ENST00000619728.1	ENSG00000273800	ENSG00000273800	NA	NA	RP11-1J4.1	NA	NA	unprocessed_pseudogene	intron	NA	NA
D0H3K4me1_peak_271692	chr8	118189791	118190130	+	131	NA	promoter-TSS (ENST00000623984.1)	TEC-promoter-TSS (ENST00000623984.1)	10	ENST00000623984.1	ENSG00000279535	ENST00000623984	NA	NA	SAMD12	NA	NA	TEC	promoter-TSS	2.58148	2.46791
D0H3K4me1_peak_298860	chrX	154123593	154123979	+	131	NA	Intergenic	Intergenic	-20438	ENST00000369951.6	ENSG00000102076	ENSG00000102076	NA	NA	OPN1LW	NA	NA	protein_coding	Intergenic	0.137504	0.137504
D0H3K4me1_peak_54689	chr12	8695531	8695881	+	131	NA	intron (ENST00000544257.3, intron 1 of 8)	protein_coding-intron (ENST00000538758.1, intron 1 of 1)	-1471	ENST00000541044.3	ENSG00000166532	ENST00000357529	NA	NA	RIMKLB	NA	NA	protein_coding	intron	5.37693	6.00924
D0H3K4me1_peak_47505	chr11	74177269	74177637	+	131	NA	intron (ENST00000544401.1, intron 1 of 4)	protein_coding-intron (ENST00000328257.10, intron 1 of 13)	6110	ENST00000544401.1	ENSG00000214517	ENST00000542710	NA	NA	PPME1	NA	NA	protein_coding	intron	4.27554	5.48987
D0H3K4me1_peak_177839	chr3	14559259	14559592	+	131	NA	Intergenic	Intergenic	15367	ENST00000427504.1	ENSG00000234123	ENSG00000234123	NA	NA	RHBDF1P1	NA	NA	processed_pseudogene	Intergenic	NA	NA
D0H3K4me1_peak_164125	chr20	36881194	36881516	+	131	NA	intron (ENST00000602922.3, intron 4 of 5)	protein_coding-intron (ENST00000217320.5, intron 4 of 6)	5224	ENST00000217320.5	ENSG00000101342	ENST00000217320	NA	NA	TLDC2	NA	NA	protein_coding	intron	0.268868	0.294584
D0H3K4me1_peak_252285	chr7	77365755	77366070	+	131	NA	intron (ENST00000334003.9, intron 11 of 18)	protein_coding-intron (ENST00000257626.9, intron 12 of 30)	-10282	ENST00000449779.3	ENSG00000186088	ENST00000489920	NA	NA	GSAP	NA	NA	protein_coding	intron	1.78339	1.19633
D0H3K4me1_peak_96319	chr15	101208550	101208862	+	131	NA	intron (ENST00000254190.3, intron 2 of 2)	protein_coding-intron (ENST00000254190.3, intron 2 of 2)	-19139	ENST00000561143.1	ENSG00000131873	ENST00000254190	NA	NA	CHSY1	NA	NA	protein_coding	intron	4.38819	3.9931
D0H3K4me1_peak_135255	chr19	51231448	51231783	+	131	NA	intron (ENST00000601785.3, intron 3 of 5)	protein_coding-intron (ENST00000262262.4, intron 4 of 6)	5649	ENST00000598473.1	ENSG00000105383	ENST00000421133	NA	NA	CD33	NA	NA	protein_coding	intron	0.506316	0.141197
D0H3K4me1_peak_139316	chr2	28269681	28270023	+	131	NA	intron (ENST00000379632.4, intron 11 of 13)	protein_coding-intron (ENST00000342045.4, intron 11 of 12)	-38309	ENST00000423483.1	ENSG00000225991	ENSG00000225991	NA	NA	RP11-731I19.1	NA	NA	processed_pseudogene	intron	NA	NA
D0H3K4me1_peak_27977	chr10	16807839	16808658	+	131	NA	intron (ENST00000602389.1, intron 1 of 7)	protein_coding-intron (ENST00000345264.7, intron 2 of 8)	9135	ENST00000377921.5	ENSG00000148484	ENST00000464074	NA	NA	RSU1	NA	NA	protein_coding	intron	5.30946	4.29762
D0H3K4me1_peak_257199	chr7	128390453	128390775	+	131	NA	Intergenic	Intergenic	4557	ENST00000460045.1	ENSG00000106348	ENST00000473463	NA	NA	IMPDH1	NA	NA	protein_coding	Intergenic	3.77937	4.82486
D0H3K4me1_peak_165756	chr20	49050254	49050579	+	131	NA	intron (ENST00000396192.5, intron 1 of 23)	protein_coding-intron (ENST00000262982.2, intron 1 of 24)	4104	ENST00000262982.2	ENSG00000124207	ENSG00000124207	NA	NA	CSE1L	NA	NA	protein_coding	intron	5.9586	5.28067
D0H3K4me1_peak_267978	chr8	73870658	73870979	+	131	NA	intron (ENST00000419880.5, intron 1 of 6)	protein_coding-intron (ENST00000358757.5, intron 1 of 7)	8007	ENST00000602593.3	ENSG00000104343	ENST00000419880	NA	NA	UBE2W	NA	NA	protein_coding	intron	3.69074	3.31793
D0H3K4me1_peak_146374	chr2	96988681	96989076	+	131	NA	intron (ENST00000417561.5, intron 2 of 20)	protein_coding-intron (ENST00000417561.5, intron 2 of 20)	-2286	ENST00000490605.2	ENSG00000168754	ENST00000393526	NA	NA	FAM178B	NA	NA	protein_coding	intron	0.414611	0.753996
D0H3K4me1_peak_136140	chr19	57484291	57484631	+	131	NA	Intergenic	Intergenic	-3250	ENST00000354197.6	ENSG00000105136	ENST00000354197	NA	NA	ZNF419	NA	NA	protein_coding	Intergenic	1.91626	3.87104
D0H3K4me1_peak_142448	chr2	54562349	54562699	+	131	NA	intron (ENST00000333896.5, intron 1 of 30)	protein_coding-intron (ENST00000333896.5, intron 1 of 30)	4130	ENST00000333896.5	ENSG00000115306	ENST00000496323	NA	NA	SPTBN1	NA	NA	protein_coding	intron	5.23923	4.78811
D0H3K4me1_peak_156207	chr2	206087606	206087942	+	131	NA	Intergenic	Intergenic	-1471	ENST00000414320.1	ENSG00000114933	ENST00000424117	NA	NA	INO80D	NA	NA	protein_coding	Intergenic	2.02316	1.29463
D0H3K4me1_peak_208497	chr4	152500333	152500664	+	131	NA	intron (ENST00000604872.3, intron 2 of 3)	protein_coding-intron (ENST00000281708.6, intron 1 of 11)	-11082	ENST00000583685.1	ENSG00000264678	ENST00000583685	NA	NA	MIR3140	NA	NA	miRNA	intron	NA	NA
D0H3K4me1_peak_129710	chr19	17210811	17211161	+	131	NA	intron (ENST00000598419.1, intron 4 of 5)	protein_coding-intron (ENST00000397274.4, intron 37 of 38)	395	ENST00000597881.1	ENSG00000099331	ENST00000597881	NA	NA	MYO9B	NA	NA	protein_coding	intron	4.39081	4.60387
D0H3K4me1_peak_123927	chr18	58520278	58520599	+	131	NA	intron (ENST00000361673.3, intron 8 of 12)	protein_coding-intron (ENST00000361673.3, intron 8 of 12)	-8128	ENST00000610389.1	ENSG00000274354	ENST00000610389	NA	NA	RP11-1151B14.5	NA	NA	sense_intronic	intron	NA	NA
D0H3K4me1_peak_231208	chr6	21833778	21834144	+	131	NA	intron (ENST00000607048.3, intron 3 of 11)	lincRNA-intron (ENST00000606336.3, intron 6 of 6)	11425	ENST00000624804.1	ENSG00000280443	ENST00000624804	NA	NA	RP4-551N11.1	NA	NA	TEC	intron	NA	NA
D0H3K4me1_peak_60009	chr12	58451388	58451744	+	131	NA	Intergenic	Intergenic	56970	ENST00000552027.1	ENSG00000258133	ENST00000552027	NA	NA	RP11-340M11.1	NA	NA	processed_pseudogene	Intergenic	NA	NA
D0H3K4me1_peak_167547	chr20	62155704	62156191	+	131	NA	intron (ENST00000450482.3, intron 2 of 4)	protein_coding-intron (ENST00000331758.5, intron 1 of 10)	-5471	ENST00000370848.6	ENSG00000184402	ENSG00000184402	NA	NA	SS18L1	NA	NA	protein_coding	intron	2.78593	3.85582
D0H3K4me1_peak_138726	chr2	25319618	25319939	+	131	NA	intron (ENST00000406659.3, intron 1 of 3)	protein_coding-intron (ENST00000264709.5, intron 1 of 22)	8966	ENST00000408518.2	ENSG00000221445	ENST00000408518	NA	NA	MIR1301	NA	NA	miRNA	intron	NA	NA
D0H3K4me1_peak_82865	chr14	70865442	70865743	+	131	NA	Intergenic	Intergenic	-6163	ENST00000555068.1	ENSG00000258431	ENSG00000258431	NA	NA	RP1-292L20.2	NA	NA	processed_pseudogene	Intergenic	NA	NA
D0H3K4me1_peak_61174	chr12	70232674	70233029	+	131	NA	intron (ENST00000550216.1, intron 3 of 4)	antisense-intron (ENST00000549419.3, intron 2 of 2)	-10143	ENST00000229195.5	ENSG00000111596	ENST00000553078	NA	NA	CNOT2	NA	NA	protein_coding	intron	4.31493	4.60789
D0H3K4me1_peak_13580	chr1	109116519	109116847	+	131	NA	intron (ENST00000527996.3, intron 1 of 20)	protein_coding-intron (ENST00000369939.5, intron 1 of 21)	2510	ENST00000490758.4	ENSG00000116299	ENST00000533374	NA	NA	KIAA1324	NA	NA	protein_coding	intron	0.593348	2.00059
D0H3K4me1_peak_165985	chr20	50057759	50058565	+	131	NA	Intergenic	Intergenic	-16658	ENST00000431460.1	ENSG00000231265	ENSG00000231265	NA	NA	TRERNA1	NA	NA	lincRNA	Intergenic	0.137504	0.137504
D0H3K4me1_peak_39133	chr10	121607257	121607592	+	131	NA	Intergenic	Intergenic	8415	ENST00000434988.1	ENSG00000223432	ENSG00000223432	NA	NA	RP11-62L18.3	NA	NA	lincRNA	Intergenic	NA	NA
D0H3K4me1_peak_12417	chr1	93618766	93619305	+	131	NA	intron (ENST00000479503.2, intron 3 of 3)	protein_coding-intron (ENST00000260502.8, intron 3 of 11)	-4938	ENST00000370247.5	ENSG00000137936	ENST00000370243	NA	NA	BCAR3	NA	NA	protein_coding	intron	2.70501	2.62623
D0H3K4me1_peak_283159	chr9	113500459	113500866	+	131	NA	promoter-TSS (ENST00000343817.7)	protein_coding-promoter-TSS (ENST00000343817.7)	-709	ENST00000466314.3	ENSG00000138835	ENST00000488620	NA	NA	RGS3	NA	NA	protein_coding	promoter-TSS	4.41054	4.36024
D0H3K4me1_peak_240270	chr6	130391599	130391904	+	131	NA	intron (ENST00000296978.3, intron 2 of 2)	protein_coding-intron (ENST00000296978.3, intron 2 of 2)	25470	ENST00000617887.2	ENSG00000164484	ENSG00000164484	NA	NA	TMEM200A	NA	NA	protein_coding	intron	2.76574	3.82137
D0H3K4me1_peak_285832	chr9	131403525	131404830	+	131	NA	intron (ENST00000405995.3, intron 1 of 30)	protein_coding-intron (ENST00000405995.3, intron 1 of 30)	10084	ENST00000405995.3	ENSG00000130723	ENST00000458550	NA	NA	PRRC2B	NA	NA	protein_coding	intron	5.67852	6.00273
D0H3K4me1_peak_278285	chr9	70576281	70576675	+	131	NA	intron (ENST00000408909.4, intron 20 of 23)	protein_coding-intron (ENST00000357533.4, intron 21 of 24)	2983	ENST00000605957.2	ENSG00000272232	ENSG00000272232	NA	NA	Metazoa_SRP	NA	NA	misc_RNA	intron	NA	NA
D0H3K4me1_peak_100224	chr16	27112685	27113039	+	131	NA	Intergenic	Intergenic	22317	ENST00000567658.1	ENSG00000261557	ENST00000567658	NA	NA	EEF1A1P38	NA	NA	processed_pseudogene	Intergenic	NA	NA
D0H3K4me1_peak_184697	chr3	72948681	72949002	+	131	NA	intron (ENST00000498315.1, intron 2 of 2)	protein_coding-intron (ENST00000389617.6, intron 3 of 6)	-6374	ENST00000491839.1	ENSG00000172986	ENST00000491839	NA	NA	GXYLT2	NA	NA	protein_coding	intron	1.63018	1.62007
D0H3K4me1_peak_254012	chr7	98069105	98069420	+	131	NA	Intergenic	Intergenic	-37623	ENST00000297293.5	ENSG00000164715	ENST00000493372	NA	NA	LMTK2	NA	NA	protein_coding	Intergenic	2.43243	2.47035
D0H3K4me1_peak_45163	chr11	59751971	59752322	+	131	NA	TTS (ENST00000525337.1)	antisense-TTS (ENST00000525337.1)	2829	ENST00000525337.1	ENSG00000254477	ENSG00000254477	NA	NA	AP000640.10	NA	NA	antisense	TTS	NA	NA
D0H3K4me1_peak_43227	chr11	33769726	33770039	+	131	NA	intron (ENST00000534136.3, intron 2 of 10)	protein_coding-intron (ENST00000265651.5, intron 2 of 10)	2121	ENST00000526952.1	ENSG00000110429	ENST00000530401	NA	NA	FBXO3	NA	NA	protein_coding	intron	2.71558	3.90901
D0H3K4me1_peak_283325	chr9	115026946	115027315	+	131	NA	intron (ENST00000542877.3, intron 20 of 22)	protein_coding-intron (ENST00000341037.6, intron 22 of 24)	8766	ENST00000460345.1	ENSG00000041982	ENST00000476680	NA	NA	TNC	NA	NA	protein_coding	intron	3.75932	3.4444
D0H3K4me1_peak_95786	chr15	96219472	96219814	+	131	NA	intron (ENST00000560800.3, intron 2 of 4)	antisense-intron (ENST00000559505.1, intron 1 of 5)	3412	ENST00000559505.1	ENSG00000247809	ENST00000502125	NA	NA	NR2F2-AS1	NA	NA	antisense	intron	0.438937	1.98861
D0H3K4me1_peak_135511	chr19	52971333	52971645	+	131	NA	promoter-TSS (ENST00000434269.1)	transcribed_processed_pseudogene-promoter-TSS (ENST00000434269.1)	-614	ENST00000434269.1	ENSG00000242779	ENST00000600949	NA	NA	ZNF702P	NA	NA	transcribed_processed_pseudogene	promoter-TSS	NA	NA
D0H3K4me1_peak_68100	chr12	124851454	124851790	+	131	NA	intron (ENST00000541661.3, intron 1 of 2)	protein_coding-intron (ENST00000261693.8, intron 1 of 12)	12161	ENST00000546215.3	ENSG00000073060	ENST00000415380	NA	NA	SCARB1	NA	NA	protein_coding	intron	5.02132	3.48048
D0H3K4me1_peak_68531	chr12	129025584	129025888	+	131	NA	Intergenic	Intergenic	12400	ENST00000540920.1	ENSG00000256581	ENSG00000256581	NA	NA	NLRP9P	NA	NA	unprocessed_pseudogene	Intergenic	NA	NA
D0H3K4me1_peak_230579	chr6	17685369	17685705	+	131	NA	intron (ENST00000613258.2, intron 2 of 20)	protein_coding-intron (ENST00000262077.2, intron 2 of 21)	-20720	ENST00000606771.1	ENSG00000272269	ENST00000606771	NA	NA	RP11-500C11.3	NA	NA	antisense	intron	NA	NA
D0H3K4me1_peak_146050	chr2	88307625	88307939	+	131	NA	Intergenic	Intergenic	13190	ENST00000408692.2	ENSG00000221619	ENST00000408692	NA	NA	AC012671.1	NA	NA	miRNA	Intergenic	NA	NA
D0H3K4me1_peak_233944	chr6	46455695	46456065	+	131	NA	intron (ENST00000371374.3, intron 2 of 4)	protein_coding-intron (ENST00000306764.9, intron 2 of 4)	17570	ENST00000421403.1	ENSG00000226541	ENSG00000226541	NA	NA	RP11-795J1.2	NA	NA	processed_pseudogene	intron	NA	NA
D0H3K4me1_peak_291492	chrX	48913384	48913725	+	131	NA	TTS (ENST00000442430.1)	protein_coding-TTS (ENST00000442430.1)	1360	ENST00000485431.1	ENSG00000102096	ENST00000442430	NA	NA	PIM2	NA	NA	protein_coding	TTS	7.33378	2.81896
D0H3K4me1_peak_94803	chr15	88801406	88801761	+	131	NA	Intergenic	Intergenic	-1860	ENST00000439576.4	ENSG00000157766	ENST00000439576	NA	NA	ACAN	NA	NA	protein_coding	Intergenic	1.32002	0.216529
D0H3K4me1_peak_133260	chr19	41970488	41970805	+	131	NA	intron (ENST00000602133.3, intron 16 of 22)	protein_coding-intron (ENST00000302102.7, intron 16 of 22)	-11256	ENST00000222008.8	ENSG00000105404	ENST00000601891	NA	NA	RABAC1	NA	NA	protein_coding	intron	6.51914	7.36623
D0H3K4me1_peak_254728	chr7	101317282	101317601	+	131	NA	intron (ENST00000621899.2, intron 1 of 2)	protein_coding-intron (ENST00000315322.6, intron 3 of 4)	4323	ENST00000498704.4	ENSG00000128581	ENST00000485695	NA	NA	IFT22	NA	NA	protein_coding	intron	3.39729	5.61897
D0H3K4me1_peak_147211	chr2	105077090	105077433	+	131	NA	intron (ENST00000258455.5, intron 4 of 10)	protein_coding-intron (ENST00000258455.5, intron 4 of 10)	-11757	ENST00000413583.3	ENSG00000135972	ENST00000472220	NA	NA	MRPS9	NA	NA	protein_coding	intron	5.09748	4.20768
D0H3K4me1_peak_10965	chr1	78027522	78027852	+	131	NA	intron (ENST00000476882.1, intron 1 of 2)	protein_coding-intron (ENST00000476882.1, intron 1 of 2)	16461	ENST00000265259.5	ENSG00000213561	ENST00000265259	NA	NA	RP11-386I14.2	NA	NA	processed_pseudogene	intron	NA	NA
D0H3K4me1_peak_40660	chr11	5935046	5935380	+	131	NA	intron (ENST00000412903.1, intron 2 of 4)	protein_coding-intron (ENST00000412903.1, intron 2 of 4)	3406	ENST00000412903.1	ENSG00000132256	ENST00000396847	NA	NA	TRIM5	NA	NA	protein_coding	intron	3.45703	3.04942
D0H3K4me1_peak_284683	chr9	125953306	125953641	+	131	NA	intron (ENST00000373487.6, intron 6 of 9)	protein_coding-intron (ENST00000342287.7, intron 5 of 7)	88202	ENST00000428092.1	ENSG00000167081	ENSG00000167081	NA	NA	PBX3	NA	NA	protein_coding	intron	4.15734	5.02097
D0H3K4me1_peak_92575	chr15	71148895	71149228	+	131	NA	intron (ENST00000561571.3, intron 4 of 4)	protein_coding-intron (ENST00000355327.5, intron 2 of 17)	16354	ENST00000569046.1	ENSG00000259781	ENST00000569046	NA	NA	RP11-673C5.1	NA	NA	processed_pseudogene	intron	NA	NA
D0H3K4me1_peak_21921	chr1	212746949	212747273	+	131	NA	intron (ENST00000366977.5, intron 4 of 5)	protein_coding-intron (ENST00000366976.1, intron 4 of 4)	44470	ENST00000366978.3	ENSG00000117697	ENST00000366978	NA	NA	NSL1	NA	NA	protein_coding	intron	3.76643	4.0299
D0H3K4me1_peak_289999	chrX	35485837	35486191	+	131	NA	Intergenic	Intergenic	-108159	ENST00000516602.1	ENSG00000252411	ENST00000516602	NA	NA	RNU6-1087P	NA	NA	snRNA	Intergenic	NA	NA
D0H3K4me1_peak_16454	chr1	159906154	159906486	+	131	NA	Intergenic	Intergenic	4234	ENST00000623350.1	ENSG00000279430	ENSG00000279430	NA	NA	RP11-190A12.9	NA	NA	TEC	Intergenic	NA	NA
D0H3K4me1_peak_212384	chr5	10467122	10467481	+	131	NA	intron (ENST00000510520.3, intron 4 of 4)	protein_coding-intron (ENST00000510520.3, intron 4 of 4)	-10736	ENST00000611729.1	ENSG00000277073	ENSG00000277073	NA	NA	MIR6131	NA	NA	miRNA	intron	NA	NA
D0H3K4me1_peak_237463	chr6	98622619	98622948	+	131	NA	Intergenic	Intergenic	171209	ENST00000340697.3	ENSG00000187472	ENST00000340697	NA	NA	RP11-67P15.1	NA	NA	processed_pseudogene	Intergenic	NA	NA
D0H3K4me1_peak_268788	chr8	84296454	84296794	+	131	NA	promoter-TSS (ENST00000408258.2)	miRNA-promoter-TSS (ENST00000408258.2)	-536	ENST00000408258.2	ENSG00000221185	ENSG00000221185	NA	NA	AC103816.1	NA	NA	miRNA	promoter-TSS	NA	NA
D0H3K4me1_peak_67529	chr12	122076279	122076921	+	131	NA	Intergenic	Intergenic	-2122	ENST00000319080.9	ENSG00000175727	ENST00000541750	NA	NA	MLXIP	NA	NA	protein_coding	Intergenic	3.36426	3.18075
D0H3K4me1_peak_1198	chr1	9847526	9847901	+	131	NA	promoter-TSS (ENST00000454104.1)	antisense-promoter-TSS (ENST00000454104.1)	-605	ENST00000454104.1	ENSG00000223989	ENSG00000223989	NA	NA	RP11-84A14.5	NA	NA	antisense	promoter-TSS	NA	NA
D0H3K4me1_peak_251686	chr7	73634797	73635158	+	131	NA	Intergenic	Intergenic	-10434	ENST00000453275.1	ENSG00000009950	ENST00000467221	NA	NA	MLXIPL	NA	NA	protein_coding	Intergenic	2.84436	3.13909
D0H3K4me1_peak_138390	chr2	23874033	23874518	+	131	NA	intron (ENST00000439915.1, intron 9 of 9)	protein_coding-intron (ENST00000238789.7, intron 8 of 27)	-1261	ENST00000425684.1	ENSG00000224464	ENST00000425684	NA	NA	PGAM1P6	NA	NA	processed_pseudogene	intron	NA	NA
D0H3K4me1_peak_45494	chr11	62346802	62347130	+	131	NA	intron (ENST00000534183.3, intron 2 of 3)	protein_coding-intron (ENST00000301776.7, intron 2 of 6)	-8876	ENST00000400902.4	ENSG00000255118	ENSG00000255118	NA	NA	RP11-703H8.7	NA	NA	antisense	intron	NA	NA
D0H3K4me1_peak_16563	chr1	160755269	160755643	+	131	NA	TTS (ENST00000359331.6)	protein_coding-TTS (ENST00000359331.6)	5033	ENST00000484221.1	ENSG00000026751	ENST00000484221	NA	NA	SLAMF7	NA	NA	protein_coding	TTS	0.281762	0.137504
D0H3K4me1_peak_164669	chr20	41179473	41179796	+	131	NA	promoter-TSS (ENST00000423733.1)	protein_coding-promoter-TSS (ENST00000423733.1)	-822	ENST00000423733.1	ENSG00000124181	ENST00000461641	NA	NA	PLCG1	NA	NA	protein_coding	promoter-TSS	5.64717	6.56726
D0H3K4me1_peak_24251	chr1	233590050	233590421	+	131	NA	Intergenic	Intergenic	-23769	ENST00000366621.5	ENSG00000135750	ENST00000487728	NA	NA	KCNK1	NA	NA	protein_coding	Intergenic	4.30213	2.35447
D0H3K4me1_peak_231690	chr6	26104608	26104952	+	131	NA	TTS (ENST00000377803.3)	protein_coding-TTS (ENST00000377803.3)	904	ENST00000377803.3	ENSG00000197061	ENST00000377803	NA	NA	HIST1H4C	NA	NA	protein_coding	TTS	0.137504	0.137504
D0H3K4me1_peak_129	chr1	1842276	1842619	+	131	NA	intron (ENST00000434686.4, intron 1 of 8)	protein_coding-intron (ENST00000378609.6, intron 1 of 11)	-10162	ENST00000437146.1	ENSG00000078369	ENST00000439272	NA	NA	GNB1	NA	NA	protein_coding	intron	7.12785	7.405
D0H3K4me1_peak_217724	chr5	76800227	76800539	+	131	NA	Intergenic	Intergenic	-18550	ENST00000514165.1	ENSG00000164251	ENST00000296677	NA	NA	F2RL1	NA	NA	protein_coding	Intergenic	4.99239	1.79084
D0H3K4me1_peak_251310	chr7	71247211	71247651	+	131	NA	intron (ENST00000333538.7, intron 1 of 10)	protein_coding-intron (ENST00000333538.7, intron 1 of 10)	-36565	ENST00000498380.4	ENSG00000185274	ENST00000618959	NA	NA	WBSCR17	NA	NA	protein_coding	intron	NA	NA
D0H3K4me1_peak_196195	chr4	1967407	1967750	+	131	NA	intron (ENST00000508803.3, intron 18 of 21)	protein_coding-intron (ENST00000312087.8, intron 21 of 24)	-7058	ENST00000503991.1	ENSG00000249784	ENST00000503991	NA	NA	SCARNA22	NA	NA	snoRNA	intron	NA	NA
D0H3K4me1_peak_3891	chr1	25352335	25352650	+	131	NA	TTS (ENST00000487234.1)	protein_coding-TTS (ENST00000487234.1)	9900	ENST00000487234.1	ENSG00000183726	ENST00000374358	NA	NA	TMEM50A	NA	NA	protein_coding	TTS	5.87305	5.65492
D0H3K4me1_peak_269787	chr8	96484932	96485264	+	131	NA	Intergenic	Intergenic	-8253	ENST00000302190.6	ENSG00000169439	ENST00000518385	NA	NA	SDC2	NA	NA	protein_coding	Intergenic	4.43338	6.48199
D0H3K4me1_peak_170672	chr21	43757855	43758177	+	131	NA	exon (ENST00000291565.6, exon 11 of 11)	protein_coding-exon (ENST00000291565.6, exon 11 of 11)	4433	ENST00000461123.1	ENSG00000160209	ENST00000398081	NA	NA	PDXK	NA	NA	protein_coding	exon	6.06211	4.38381
D0H3K4me1_peak_11883	chr1	89796986	89797360	+	131	NA	intron (ENST00000370453.5, intron 2 of 3)	protein_coding-intron (ENST00000370453.5, intron 2 of 3)	8259	ENST00000432395.1	ENSG00000231613	ENST00000432395	NA	NA	RP5-943J3.1	NA	NA	sense_intronic	intron	NA	NA
D0H3K4me1_peak_60757	chr12	66767417	66767768	+	131	NA	intron (ENST00000538373.1, intron 1 of 4)	protein_coding-intron (ENST00000538373.1, intron 1 of 4)	36388	ENST00000539540.3	ENSG00000155974	ENST00000538164	NA	NA	GRIP1	NA	NA	protein_coding	intron	2.24766	3.23111
D0H3K4me1_peak_273734	chr8	138979641	138979970	+	131	NA	Intergenic	Intergenic	-65799	ENST00000484387.1	ENSG00000169436	ENST00000484387	NA	NA	COL22A1	NA	NA	protein_coding	Intergenic	3.91329	3.3025
D0H3K4me1_peak_229662	chr6	11308212	11308541	+	131	NA	intron (ENST00000514660.1, intron 1 of 1)	protein_coding-intron (ENST00000397378.5, intron 2 of 3)	73896	ENST00000512665.3	ENSG00000111859	ENST00000504634	NA	NA	NEDD9	NA	NA	protein_coding	intron	1.5696	3.78887
D0H3K4me1_peak_140024	chr2	33539821	33540198	+	131	NA	TTS (ENST00000419772.1)	protein_coding-TTS (ENST00000419772.1)	358	ENST00000482731.1	ENSG00000152689	ENST00000437184	NA	NA	RASGRP3	NA	NA	protein_coding	TTS	0.749275	0.989601
D0H3K4me1_peak_60373	chr12	63941512	63941821	+	131	NA	intron (ENST00000537556.1, intron 1 of 9)	protein_coding-intron (ENST00000355086.5, intron 1 of 21)	-40859	ENST00000543397.1	ENSG00000196935	ENST00000542841	NA	NA	SRGAP1	NA	NA	protein_coding	intron	1.13795	2.41654
D0H3K4me1_peak_16646	chr1	161204889	161205204	+	131	NA	intron (ENST00000467295.3, intron 3 of 9)	protein_coding-intron (ENST00000367993.5, intron 3 of 14)	-1363	ENST00000473321.1	ENSG00000158864	ENST00000480762	NA	NA	NDUFS2	NA	NA	protein_coding	intron	5.96705	5.81353
D0H3K4me1_peak_170963	chr21	46425937	46426246	+	131	NA	intron (ENST00000480896.3, intron 33 of 46)	protein_coding-intron (ENST00000359568.7, intron 33 of 46)	-5057	ENST00000450007.1	ENSG00000225043	ENST00000450007	NA	NA	RPL18AP2	NA	NA	processed_pseudogene	intron	NA	NA
D0H3K4me1_peak_215086	chr5	42777320	42777663	+	131	NA	intron (ENST00000388827.4, intron 4 of 6)	protein_coding-intron (ENST00000361970.7, intron 4 of 8)	20673	ENST00000388827.4	ENSG00000198865	ENST00000361970	NA	NA	CCDC152	NA	NA	protein_coding	intron	0.659809	0.272255
D0H3K4me1_peak_281395	chr9	97546766	97547131	+	131	NA	intron (ENST00000395211.4, intron 3 of 9)	protein_coding-intron (ENST00000259365.6, intron 3 of 9)	-8487	ENST00000375175.1	ENSG00000136842	ENST00000395211	NA	NA	TMOD1	NA	NA	protein_coding	intron	0.513187	0.687189
D0H3K4me1_peak_100838	chr16	30829932	30830248	+	131	NA	Intergenic	Intergenic	-7980	ENST00000568660.1	ENSG00000260082	ENST00000568660	NA	NA	RP11-2C24.5	NA	NA	processed_pseudogene	Intergenic	NA	NA
D0H3K4me1_peak_37761	chr10	110018369	110018709	+	131	NA	intron (ENST00000496517.3, intron 1 of 4)	protein_coding-intron (ENST00000277900.10, intron 1 of 13)	2104	ENST00000496517.3	ENSG00000148700	ENST00000488837	NA	NA	ADD3	NA	NA	protein_coding	intron	4.8662	5.34995
D0H3K4me1_peak_201534	chr4	64808371	64808703	+	131	NA	Intergenic	Intergenic	-40640	ENST00000473356.1	ENSG00000244669	ENSG00000244669	NA	NA	RP11-158O16.1	NA	NA	processed_pseudogene	Intergenic	NA	NA
D0H3K4me1_peak_221408	chr5	122099756	122100115	+	131	NA	Intergenic	Intergenic	-21650	ENST00000231004.4	ENSG00000113083	ENST00000505593	NA	NA	LOX	NA	NA	protein_coding	Intergenic	3.13036	3.00587
D0H3K4me1_peak_227349	chr5	174122847	174123153	+	131	NA	intron (ENST00000521585.3, intron 3 of 4)	protein_coding-intron (ENST00000521585.3, intron 3 of 4)	31795	ENST00000521146.1	ENSG00000170091	ENST00000521585	NA	NA	HMP19	NA	NA	protein_coding	intron	NA	NA
D0H3K4me1_peak_292920	chrX	71347485	71347838	+	131	NA	Intergenic	Intergenic	-4757	ENST00000395798.2	ENSG00000213706	ENST00000395798	NA	NA	AL590762.7	NA	NA	processed_pseudogene	Intergenic	NA	NA
D0H3K4me1_peak_166976	chr20	56555752	56556059	+	131	NA	Intergenic	Intergenic	-21658	ENST00000434176.1	ENSG00000225657	ENSG00000225657	NA	NA	RP5-843L14.1	NA	NA	lincRNA	Intergenic	NA	NA
D0H3K4me1_peak_221999	chr5	127897917	127898257	+	131	NA	intron (ENST00000514853.2, intron 6 of 6)	lincRNA-intron (ENST00000514853.2, intron 6 of 6)	-37156	ENST00000513708.1	ENSG00000230561	ENST00000514853	NA	NA	LINC01183	NA	NA	lincRNA	intron	NA	NA
D0H3K4me1_peak_121402	chr18	29215681	29216036	+	131	NA	Intergenic	Intergenic	-19331	ENST00000390796.2	ENSG00000212085	ENST00000390796	NA	NA	AC105245.1	NA	NA	miRNA	Intergenic	NA	NA
D0H3K4me1_peak_137160	chr2	10044509	10044825	+	131	NA	intron (ENST00000535335.1, intron 1 of 3)	protein_coding-intron (ENST00000305883.3, intron 1 of 3)	422	ENST00000535335.1	ENSG00000172059	ENST00000440320	NA	NA	KLF11	NA	NA	protein_coding	intron	3.03428	2.99269
D0H3K4me1_peak_84338	chr14	80678225	80678557	+	131	NA	intron (ENST00000555265.3, intron 19 of 24)	protein_coding-intron (ENST00000281129.5, intron 18 of 23)	83201	ENST00000554728.1	ENSG00000100629	ENST00000554827	NA	NA	CEP128	NA	NA	protein_coding	intron	2.38676	1.89148
D0H3K4me1_peak_158115	chr2	224529382	224529775	+	131	NA	intron (ENST00000436172.1, intron 3 of 3)	protein_coding-intron (ENST00000264414.6, intron 3 of 15)	3516	ENST00000541548.3	ENSG00000036257	ENST00000546102	NA	NA	CUL3	NA	NA	protein_coding	intron	4.98126	5.23948
D0H3K4me1_peak_14811	chr1	145903438	145903818	+	131	NA	intron (ENST00000539363.2, intron 3 of 25)	protein_coding-intron (ENST00000369304.5, intron 7 of 29)	498	ENST00000481236.1	ENSG00000143127	ENSG00000143127	NA	NA	ITGA10	NA	NA	protein_coding	intron	0.335415	0.204684
D0H3K4me1_peak_38903	chr10	119588150	119588495	+	131	NA	promoter-TSS (ENST00000369086.1)	protein_coding-promoter-TSS (ENST00000369086.1)	35	ENST00000412524.3	ENSG00000151923	ENST00000470781	NA	NA	TIAL1	NA	NA	protein_coding	promoter-TSS	5.80273	5.66012
D0H3K4me1_peak_168088	chr21	18215037	18215380	+	131	NA	intron (ENST00000400135.3, intron 2 of 5)	protein_coding-intron (ENST00000400127.3, intron 2 of 6)	-29625	ENST00000299295.4	ENSG00000154645	ENST00000400131	NA	NA	CHODL	NA	NA	protein_coding	intron	3.90809	1.36856
D0H3K4me1_peak_279964	chr9	86125715	86126067	+	131	NA	Intergenic	Intergenic	-6731	ENST00000427811.2	ENSG00000233713	ENSG00000233713	NA	NA	RP11-379P1.4	NA	NA	processed_pseudogene	Intergenic	NA	NA
D0H3K4me1_peak_166286	chr20	51618040	51618402	+	131	NA	intron (ENST00000338821.5, intron 21 of 27)	protein_coding-intron (ENST00000311637.7, intron 16 of 22)	-55390	ENST00000609943.3	ENSG00000101096	ENSG00000101096	NA	NA	NFATC2	NA	NA	protein_coding	intron	0.381209	0.670602
D0H3K4me1_peak_126983	chr19	6079748	6080146	+	131	NA	intron (ENST00000590822.1, intron 1 of 1)	protein_coding-intron (ENST00000303657.7, intron 1 of 17)	7124	ENST00000586415.1	ENSG00000267589	ENST00000586415	NA	NA	CTC-232P5.4	NA	NA	processed_pseudogene	intron	NA	NA
D0H3K4me1_peak_53586	chr12	866975	867313	+	131	NA	promoter-TSS (ENST00000574564.1)	protein_coding-promoter-TSS (ENST00000574564.1)	-650	ENST00000574564.1	ENSG00000060237	ENST00000537603	NA	NA	WNK1	NA	NA	protein_coding	promoter-TSS	4.98114	4.86491
D0H3K4me1_peak_226758	chr5	170175437	170175776	+	131	NA	Intergenic	Intergenic	23494	ENST00000520275.1	ENSG00000249601	ENST00000506431	NA	NA	LINC01187	NA	NA	lincRNA	Intergenic	0.137504	0.137504
D0H3K4me1_peak_93098	chr15	74698004	74698356	+	131	NA	Intergenic	Intergenic	-1888	ENST00000569561.3	ENSG00000179151	ENST00000566119	NA	NA	EDC3	NA	NA	protein_coding	Intergenic	4.31716	4.26569
D0H3K4me1_peak_90702	chr15	58642330	58642684	+	131	NA	intron (ENST00000396136.4, intron 5 of 13)	protein_coding-intron (ENST00000260408.5, intron 7 of 15)	-13043	ENST00000475898.1	ENSG00000137845	ENST00000559053	NA	NA	ADAM10	NA	NA	protein_coding	intron	5.41649	5.1948
D0H3K4me1_peak_235519	chr6	73286737	73287062	+	131	NA	intron (ENST00000421315.1, intron 2 of 2)	protein_coding-intron (ENST00000370384.5, intron 2 of 4)	-3504	ENST00000439695.1	ENSG00000239626	ENST00000439695	NA	NA	RPSAP41	NA	NA	processed_pseudogene	intron	NA	NA
D0H3K4me1_peak_35911	chr10	95861830	95862172	+	131	NA	intron (ENST00000451364.3, intron 3 of 3)	antisense-intron (ENST00000451364.3, intron 3 of 3)	1453	ENST00000491114.1	ENSG00000270099	ENSG00000270099	NA	NA	RP11-248J23.7	NA	NA	protein_coding	intron	NA	NA
D0H3K4me1_peak_246709	chr7	21476118	21476439	+	131	NA	intron (ENST00000222584.5, intron 3 of 5)	protein_coding-intron (ENST00000222584.5, intron 3 of 5)	5220	ENST00000408856.1	ENSG00000221783	ENST00000408856	NA	NA	MIR1183	NA	NA	miRNA	intron	NA	NA
D0H3K4me1_peak_212049	chr5	6524423	6524741	+	131	NA	Intergenic	Intergenic	8618	ENST00000603257.1	ENSG00000271230	ENSG00000271230	NA	NA	CTD-2195M18.2	NA	NA	processed_pseudogene	Intergenic	NA	NA
D0H3K4me1_peak_283598	chr9	117997467	117997784	+	131	NA	Intergenic	Intergenic	85757	ENST00000413759.1	ENSG00000234782	ENST00000413759	NA	NA	TPT1P9	NA	NA	processed_pseudogene	Intergenic	NA	NA
D0H3K4me1_peak_223943	chr5	143118780	143119160	+	131	NA	intron (ENST00000443674.3, intron 5 of 11)	protein_coding-intron (ENST00000274498.6, intron 17 of 22)	-2142	ENST00000419676.3	ENSG00000145819	ENST00000378004	NA	NA	ARHGAP26	NA	NA	protein_coding	intron	3.3105	2.36994
D0H3K4me1_peak_159513	chr2	236105400	236105727	+	131	NA	intron (ENST00000614409.2, intron 14 of 15)	protein_coding-intron (ENST00000304032.10, intron 16 of 17)	33268	ENST00000582831.2	ENSG00000264676	ENST00000582831	NA	NA	RN7SL204P	NA	NA	misc_RNA	intron	NA	NA
D0H3K4me1_peak_95324	chr15	91868192	91868545	+	131	NA	intron (ENST00000555769.3, intron 1 of 10)	protein_coding-intron (ENST00000318445.8, intron 1 of 9)	14032	ENST00000555769.3	ENSG00000176463	ENSG00000176463	NA	NA	SLCO3A1	NA	NA	protein_coding	intron	3.21514	3.36924
D0H3K4me1_peak_208239	chr4	150694320	150694648	+	131	NA	intron (ENST00000510413.3, intron 36 of 56)	protein_coding-intron (ENST00000357115.5, intron 36 of 57)	-10521	ENST00000508396.1	ENSG00000198589	ENST00000507224	NA	NA	LRBA	NA	NA	protein_coding	intron	4.4981	4.0307
D0H3K4me1_peak_9008	chr1	57093960	57094309	+	131	NA	intron (ENST00000489267.1, intron 1 of 2)	protein_coding-intron (ENST00000332102.8, intron 3 of 5)	42449	ENST00000489267.1	ENSG00000173406	ENSG00000173406	NA	NA	DAB1	NA	NA	protein_coding	intron	1.40127	1.74749
D0H3K4me1_peak_224329	chr5	147183040	147183381	+	131	NA	intron (ENST00000504297.1, intron 2 of 2)	antisense-intron (ENST00000504297.1, intron 2 of 2)	16437	ENST00000408268.3	ENSG00000221195	ENST00000408268	NA	NA	AC011338.1	NA	NA	miRNA	intron	NA	NA
D0H3K4me1_peak_54058	chr12	4284575	4284901	+	131	NA	intron (ENST00000536537.1, intron 2 of 2)	protein_coding-intron (ENST00000261254.5, intron 3 of 4)	5938	ENST00000541542.1	ENSG00000118971	ENST00000541542	NA	NA	CCND2	NA	NA	protein_coding	intron	5.80251	4.75768
D0H3K4me1_peak_26108	chr10	2407317	2407621	+	131	NA	Intergenic	Intergenic	39883	ENST00000441907.1	ENSG00000234170	ENST00000439973	NA	NA	RP11-446F3.2	NA	NA	lincRNA	Intergenic	NA	NA
D0H3K4me1_peak_287895	chrX	15344986	15345335	+	131	NA	TTS (ENST00000297904.3)	protein_coding-TTS (ENST00000297904.3)	2315	ENST00000488351.1	ENSG00000165197	ENST00000488351	NA	NA	FIGF	NA	NA	protein_coding	TTS	NA	NA
D0H3K4me1_peak_277358	chr9	34362254	34362582	+	131	NA	Intergenic	Intergenic	10414	ENST00000379142.3	ENSG00000164976	ENSG00000164976	NA	NA	KIAA1161	NA	NA	protein_coding	Intergenic	NA	NA
D0H3K4me1_peak_291487	chrX	48883078	48883406	+	131	NA	Intergenic	Intergenic	13986	ENST00000472645.1	ENSG00000126768	ENSG00000126768	NA	NA	TIMM17B	NA	NA	protein_coding	Intergenic	6.07892	5.7638
D0H3K4me1_peak_252013	chr7	74993312	74993629	+	131	NA	intron (ENST00000616305.1, intron 1 of 8)	protein_coding-intron (ENST00000616305.1, intron 1 of 8)	-14418	ENST00000622472.1	ENSG00000274070	ENST00000616305	NA	NA	GATSL2	NA	NA	protein_coding	intron	NA	NA
D0H3K4me1_peak_172422	chr22	27880472	27880795	+	131	NA	intron (ENST00000477861.1, intron 4 of 7)	protein_coding-intron (ENST00000320996.12, intron 7 of 10)	16069	ENST00000465179.1	ENSG00000180957	ENST00000465179	NA	NA	PITPNB	NA	NA	protein_coding	intron	4.7919	4.28324
D0H3K4me1_peak_24215	chr1	233318393	233318744	+	131	NA	Intergenic	Intergenic	-9200	ENST00000366624.5	ENSG00000143674	ENST00000366623	NA	NA	MLK4	NA	NA	protein_coding	Intergenic	NA	NA
D0H3K4me1_peak_182951	chr3	57941082	57941395	+	131	NA	promoter-TSS (ENST00000462517.1)	processed_pseudogene-promoter-TSS (ENST00000462517.1)	-580	ENST00000462517.1	ENSG00000213509	ENSG00000213509	NA	NA	PPIAP16	NA	NA	processed_pseudogene	promoter-TSS	NA	NA
D0H3K4me1_peak_220273	chr5	107886738	107887141	+	131	NA	intron (ENST00000619412.2, intron 8 of 9)	protein_coding-intron (ENST00000359660.7, intron 7 of 8)	76310	ENST00000515923.1	ENSG00000251732	ENSG00000251732	NA	NA	RN7SKP122	NA	NA	misc_RNA	intron	NA	NA
D0H3K4me1_peak_155345	chr2	200080364	200080716	+	131	NA	Intergenic	Intergenic	121274	ENST00000469156.1	ENSG00000162972	ENSG00000162972	NA	NA	C2orf47	NA	NA	protein_coding	Intergenic	NA	NA
D0H3K4me1_peak_118106	chr17	78938734	78939072	+	131	NA	Intergenic	Intergenic	-13516	ENST00000262768.9	ENSG00000035862	ENST00000536189	NA	NA	TIMP2	NA	NA	protein_coding	Intergenic	4.55281	5.71896
D0H3K4me1_peak_227084	chr5	172430606	172431022	+	131	NA	intron (ENST00000519643.3, intron 1 of 12)	protein_coding-intron (ENST00000311601.5, intron 1 of 12)	23544	ENST00000519643.3	ENSG00000174705	ENST00000518522	NA	NA	SH3PXD2B	NA	NA	protein_coding	intron	3.86671	4.5223
D0H3K4me1_peak_116686	chr17	71831415	71831721	+	131	NA	Intergenic	Intergenic	194394	ENST00000430908.4	ENSG00000228639	ENSG00000228639	NA	NA	AC005152.3	NA	NA	lincRNA	Intergenic	NA	NA
D0H3K4me1_peak_222698	chr5	134512865	134513719	+	131	NA	Intergenic	Intergenic	-4518	ENST00000464317.3	ENSG00000240250	ENST00000464317	NA	NA	RN7SL541P	NA	NA	misc_RNA	Intergenic	NA	NA
D0H3K4me1_peak_271580	chr8	117356978	117357328	+	131	NA	Intergenic	Intergenic	43625	ENST00000517043.1	ENSG00000252852	ENSG00000252852	NA	NA	SNORA31	NA	NA	snoRNA	Intergenic	NA	NA
D0H3K4me1_peak_23256	chr1	225719852	225720755	+	131	NA	intron (ENST00000428148.1, intron 2 of 2)	sense_intronic-intron (ENST00000428148.1, intron 2 of 2)	15971	ENST00000428148.1	ENSG00000226349	ENST00000428148	NA	NA	RP11-145A3.2	NA	NA	sense_intronic	intron	NA	NA
D0H3K4me1_peak_160398	chr20	2494620	2495012	+	131	NA	intron (ENST00000461548.1, intron 2 of 6)	protein_coding-intron (ENST00000278772.6, intron 2 of 5)	-1786	ENST00000465019.1	ENSG00000088876	ENST00000358413	NA	NA	ZNF343	NA	NA	protein_coding	intron	1.09268	2.35605
D0H3K4me1_peak_112698	chr17	43663429	43663899	+	131	NA	Intergenic	Intergenic	-1710	ENST00000318579.6	ENSG00000005102	ENST00000549132	NA	NA	MEOX1	NA	NA	protein_coding	Intergenic	0.219034	1.64215
D0H3K4me1_peak_284729	chr9	126403830	126404152	+	131	NA	intron (ENST00000470567.3, intron 1 of 2)	protein_coding-intron (ENST00000361171.5, intron 6 of 9)	4419	ENST00000517270.1	ENSG00000253079	ENST00000517270	NA	NA	NRON	NA	NA	misc_RNA	intron	NA	NA
D0H3K4me1_peak_197022	chr4	10954244	10954569	+	131	NA	Intergenic	Intergenic	269403	ENST00000505494.1	ENSG00000249334	ENST00000505494	NA	NA	RP11-61G19.1	NA	NA	lincRNA	Intergenic	NA	NA
D0H3K4me1_peak_205866	chr4	119751209	119751601	+	131	NA	Intergenic	Intergenic	53095	ENST00000512219.1	ENSG00000250772	ENSG00000250772	NA	NA	LINC01365	NA	NA	lincRNA	Intergenic	0.137504	0.137504
D0H3K4me1_peak_100762	chr16	30547639	30547973	+	131	NA	intron (ENST00000568114.1, intron 1 of 1)	protein_coding-intron (ENST00000568114.1, intron 1 of 1)	-9575	ENST00000569728.1	ENSG00000260494	ENSG00000260494	NA	NA	AC002310.10	NA	NA	unprocessed_pseudogene	intron	NA	NA
D0H3K4me1_peak_126422	chr19	3816129	3816437	+	131	NA	intron (ENST00000262961.6, intron 13 of 18)	protein_coding-intron (ENST00000262961.6, intron 13 of 18)	-14154	ENST00000590980.1	ENSG00000007264	ENST00000585778	NA	NA	MATK	NA	NA	protein_coding	intron	2.87803	0.636834
D0H3K4me1_peak_138754	chr2	25453983	25454308	+	131	NA	intron (ENST00000489756.1, intron 2 of 3)	protein_coding-intron (ENST00000288642.10, intron 11 of 19)	-26129	ENST00000489949.3	ENSG00000138101	ENST00000288642	NA	NA	DTNB	NA	NA	protein_coding	intron	5.15341	4.45657
D0H3K4me1_peak_161269	chr20	8834663	8834986	+	131	NA	intron (ENST00000487210.3, intron 24 of 26)	protein_coding-intron (ENST00000338037.8, intron 31 of 31)	3638	ENST00000364478.1	ENSG00000201348	ENST00000364478	NA	NA	RNU105B	NA	NA	snoRNA	intron	NA	NA
D0H3K4me1_peak_98344	chr16	12008573	12008926	+	131	NA	intron (ENST00000569801.3, intron 3 of 5)	protein_coding-intron (ENST00000564111.3, intron 3 of 7)	8424	ENST00000568949.1	ENSG00000048471	ENST00000569801	NA	NA	SNX29	NA	NA	protein_coding	intron	1.6768	2.68574
D0H3K4me1_peak_283154	chr9	113468817	113469163	+	131	NA	intron (ENST00000478599.3, intron 1 of 22)	protein_coding-intron (ENST00000317613.8, intron 1 of 17)	5258	ENST00000317613.8	ENSG00000138835	ENST00000488620	NA	NA	RGS3	NA	NA	protein_coding	intron	4.41054	4.36024
D0H3K4me1_peak_60964	chr12	68738308	68738675	+	131	NA	intron (ENST00000539906.3, intron 26 of 27)	protein_coding-intron (ENST00000229179.6, intron 26 of 27)	5918	ENST00000401003.3	ENSG00000111581	ENST00000378905	NA	NA	NUP107	NA	NA	protein_coding	intron	5.42416	4.95348
D0H3K4me1_peak_12949	chr1	100102515	100102823	+	131	NA	intron (ENST00000462159.1, intron 13 of 15)	protein_coding-intron (ENST00000287482.5, intron 14 of 16)	3430	ENST00000443135.1	ENSG00000226952	ENSG00000226952	NA	NA	RP4-714D9.4	NA	NA	processed_pseudogene	intron	NA	NA
D0H3K4me1_peak_272385	chr8	124389123	124389471	+	131	NA	Intergenic	Intergenic	-16605	ENST00000297632.6	ENSG00000164983	ENST00000297632	NA	NA	TMEM65	NA	NA	protein_coding	Intergenic	1.92426	3.56155
D0H3K4me1_peak_164898	chr20	43502940	43503807	+	131	NA	Intergenic	Intergenic	-4307	ENST00000427442.4	ENSG00000185513	ENST00000485334	NA	NA	L3MBTL1	NA	NA	protein_coding	Intergenic	2.73724	3.61923
D0H3K4me1_peak_150751	chr2	147355589	147355906	+	131	NA	Intergenic	Intergenic	-52595	ENST00000384496.1	ENSG00000207225	ENST00000384496	NA	NA	RNU6-692P	NA	NA	snRNA	Intergenic	NA	NA
D0H3K4me1_peak_179741	chr3	34074855	34075169	+	131	NA	Intergenic	Intergenic	-84322	ENST00000424786.3	ENSG00000226320	ENSG00000226320	NA	NA	AC018359.1	NA	NA	lincRNA	Intergenic	0.137504	0.137504
D0H3K4me1_peak_100294	chr16	27571285	27571670	+	131	NA	intron (ENST00000566023.1, intron 1 of 1)	protein_coding-intron (ENST00000261588.6, intron 1 of 27)	-2430	ENST00000568258.3	ENSG00000047578	ENST00000568622	NA	NA	KIAA0556	NA	NA	protein_coding	intron	1.83127	3.56654
D0H3K4me1_peak_292728	chrX	70032090	70032418	+	131	NA	intron (ENST00000524573.3, intron 6 of 7)	protein_coding-intron (ENST00000374552.6, intron 6 of 7)	9425	ENST00000390702.3	ENSG00000211991	ENST00000390702	NA	NA	MIR676	NA	NA	miRNA	intron	NA	NA
D0H3K4me1_peak_69743	chr13	25390767	25391108	+	131	NA	intron (ENST00000381655.4, intron 1 of 36)	protein_coding-intron (ENST00000381655.4, intron 1 of 36)	18866	ENST00000381655.4	ENSG00000132932	ENST00000381648	NA	NA	ATP8A2	NA	NA	protein_coding	intron	1.18961	1.27115
D0H3K4me1_peak_196300	chr4	2608743	2609066	+	131	NA	promoter-TSS (ENST00000511554.1)	unprocessed_pseudogene-promoter-TSS (ENST00000511554.1)	-758	ENST00000511554.1	ENSG00000248155	ENSG00000248155	NA	NA	WI2-89927D4.1	NA	NA	unprocessed_pseudogene	promoter-TSS	NA	NA
D0H3K4me1_peak_61510	chr12	74152260	74152639	+	131	NA	intron (ENST00000549905.3, intron 5 of 6)	lincRNA-intron (ENST00000549905.3, intron 5 of 6)	-17996	ENST00000551714.1	ENSG00000258320	ENST00000551714	NA	NA	RP11-274M17.1	NA	NA	processed_pseudogene	intron	NA	NA
D0H3K4me1_peak_71777	chr13	45050512	45050839	+	131	NA	intron (ENST00000437748.2, intron 1 of 2)	lincRNA-intron (ENST00000437748.2, intron 1 of 2)	-10054	ENST00000411409.1	ENSG00000223341	ENST00000411409	NA	NA	RN7SKP3	NA	NA	misc_RNA	intron	NA	NA
D0H3K4me1_peak_253224	chr7	88534111	88534437	+	131	NA	Intergenic	Intergenic	-21087	ENST00000429649.1	ENSG00000235639	ENSG00000235639	NA	NA	AC002069.6	NA	NA	processed_pseudogene	Intergenic	NA	NA
D0H3K4me1_peak_122568	chr18	44838933	44839274	+	131	NA	intron (ENST00000426838.6, intron 2 of 3)	protein_coding-intron (ENST00000282030.5, intron 2 of 5)	106528	ENST00000624404.1	ENSG00000280365	ENST00000624404	NA	NA	RP11-9H20.2	NA	NA	TEC	intron	NA	NA
D0H3K4me1_peak_132109	chr19	36455869	36456480	+	131	NA	TTS (ENST00000472909.4)	protein_coding-TTS (ENST00000472909.4)	-6619	ENST00000587567.1	ENSG00000186017	ENST00000427002	NA	NA	ZNF566	NA	NA	protein_coding	TTS	1.86135	2.62257
D0H3K4me1_peak_81394	chr14	59492643	59492958	+	131	NA	intron (ENST00000616435.2, intron 3 of 5)	protein_coding-intron (ENST00000261247.11, intron 3 of 6)	5606	ENST00000554721.1	ENSG00000050130	ENST00000554795	NA	NA	JKAMP	NA	NA	protein_coding	intron	4.6971	5.60067
D0H3K4me1_peak_73703	chr13	69293852	69294184	+	131	NA	Intergenic	Intergenic	-17315	ENST00000431686.1	ENSG00000235221	ENST00000431686	NA	NA	LINC00401	NA	NA	lincRNA	Intergenic	NA	NA
D0H3K4me1_peak_224425	chr5	148415980	148416294	+	131	NA	intron (ENST00000513826.1, intron 10 of 19)	protein_coding-intron (ENST00000296701.8, intron 11 of 20)	777	ENST00000508485.2	ENSG00000145868	ENST00000394370	NA	NA	FBXO38	NA	NA	protein_coding	intron	3.44384	3.97689
D0H3K4me1_peak_267364	chr8	67576729	67577051	+	131	NA	intron (ENST00000518549.1, intron 2 of 7)	protein_coding-intron (ENST00000297770.6, intron 2 of 10)	7474	ENST00000522981.1	ENSG00000254253	ENST00000522981	NA	NA	RP11-343B22.2	NA	NA	processed_pseudogene	intron	NA	NA
D0H3K4me1_peak_171270	chr22	18134175	18134535	+	131	NA	intron (ENST00000608634.1, intron 2 of 2)	protein_coding-intron (ENST00000608634.1, intron 2 of 2)	-3201	ENST00000623543.1	ENSG00000280007	ENSG00000280007	NA	NA	AC008079.10	NA	NA	antisense	intron	NA	NA
D0H3K4me1_peak_26416	chr10	5769401	5769734	+	131	NA	promoter-TSS (ENST00000479928.1)	protein_coding-promoter-TSS (ENST00000479928.1)	-178	ENST00000479928.1	ENSG00000057608	ENST00000608581	NA	NA	GDI2	NA	NA	protein_coding	promoter-TSS	6.82265	6.97024
D0H3K4me1_peak_206465	chr4	127947404	127947716	+	131	NA	intron (ENST00000515130.3, intron 4 of 11)	protein_coding-intron (ENST00000296468.5, intron 4 of 12)	17582	ENST00000505284.3	ENSG00000164073	ENST00000505284	NA	NA	MFSD8	NA	NA	protein_coding	intron	2.80237	3.44611
D0H3K4me1_peak_51007	chr11	113530666	113531017	+	131	NA	Intergenic	Intergenic	-55150	ENST00000540600.3	ENSG00000149295	ENST00000535984	NA	NA	DRD2	NA	NA	protein_coding	Intergenic	0.464759	1.91694
D0H3K4me1_peak_37425	chr10	105626433	105626743	+	131	NA	Intergenic	Intergenic	59277	ENST00000450091.1	ENSG00000233477	ENSG00000233477	NA	NA	RP11-45P22.2	NA	NA	processed_pseudogene	Intergenic	NA	NA
D0H3K4me1_peak_240311	chr6	130903248	130903587	+	131	NA	intron (ENST00000610431.2, intron 6 of 18)	protein_coding-intron (ENST00000337057.5, intron 6 of 19)	-12993	ENST00000456097.4	ENSG00000079819	ENST00000531356	NA	NA	EPB41L2	NA	NA	protein_coding	intron	4.61343	4.54051
D0H3K4me1_peak_21343	chr1	207827710	207828043	+	131	NA	intron (ENST00000608023.3, intron 2 of 4)	lincRNA-intron (ENST00000608023.3, intron 2 of 4)	-5173	ENST00000487977.1	ENSG00000203709	ENSG00000203709	NA	NA	C1orf132	NA	NA	lincRNA	intron	NA	NA
D0H3K4me1_peak_294463	chrX	97638187	97638511	+	131	NA	intron (ENST00000542084.1, intron 1 of 2)	antisense-intron (ENST00000542084.1, intron 1 of 2)	4240	ENST00000542084.1	ENSG00000236256	ENST00000445414	NA	NA	DIAPH2-AS1	NA	NA	antisense	intron	0.348894	0.137504
D0H3K4me1_peak_74569	chr13	79771933	79772240	+	131	NA	Intergenic	Intergenic	-32332	ENST00000457858.1	ENSG00000229011	ENST00000457858	NA	NA	LINC01038	NA	NA	lincRNA	Intergenic	0.137504	0.137504
D0H3K4me1_peak_120249	chr18	12957924	12958247	+	131	NA	intron (ENST00000589446.3, intron 2 of 3)	protein_coding-intron (ENST00000262124.13, intron 3 of 8)	9580	ENST00000588251.1	ENSG00000085415	ENST00000262124	NA	NA	SEH1L	NA	NA	protein_coding	intron	3.90317	3.67945
D0H3K4me1_peak_176103	chr22	49393889	49394224	+	131	NA	Intergenic	Intergenic	31381	ENST00000498829.1	ENSG00000188511	ENST00000444628	NA	NA	C22orf34	NA	NA	lincRNA	Intergenic	0.137504	0.137504
D0H3K4me1_peak_266545	chr8	58856572	58856916	+	131	NA	intron (ENST00000361421.1, intron 3 of 8)	protein_coding-intron (ENST00000361421.1, intron 3 of 8)	-42192	ENST00000364361.1	ENSG00000201231	ENST00000364361	NA	NA	RNU4-50P	NA	NA	snRNA	intron	NA	NA
D0H3K4me1_peak_263619	chr8	29489624	29490038	+	131	NA	Intergenic	Intergenic	-37481	ENST00000521101.1	ENSG00000253632	ENST00000521101	NA	NA	RP11-486M23.1	NA	NA	lincRNA	Intergenic	NA	NA
D0H3K4me1_peak_232003	chr6	33526002	33526344	+	131	NA	Intergenic	Intergenic	-13873	ENST00000612409.1	ENSG00000204188	ENST00000616119	NA	NA	GGNBP1	NA	NA	unitary_pseudogene	Intergenic	NA	NA
D0H3K4me1_peak_56393	chr12	25038489	25038809	+	131	NA	TTS (ENST00000555165.1)	protein_coding-TTS (ENST00000555165.1)	3169	ENST00000555165.1	ENSG00000118308	ENST00000536173	NA	NA	LRMP	NA	NA	protein_coding	TTS	0.137504	0.367159
D0H3K4me1_peak_216801	chr5	66184995	66185310	+	131	NA	Intergenic	Intergenic	7825	ENST00000519205.1	ENSG00000153914	ENST00000519259	NA	NA	SREK1	NA	NA	protein_coding	Intergenic	3.328	4.92729
D0H3K4me1_peak_70201	chr13	29237776	29238153	+	131	NA	intron (ENST00000612955.2, intron 5 of 15)	protein_coding-intron (ENST00000255289.5, intron 2 of 2)	12590	ENST00000434779.3	ENSG00000236758	ENST00000417624	NA	NA	MTUS2-AS2	NA	NA	antisense	intron	0.137504	0.137504
D0H3K4me1_peak_183736	chr3	64610912	64611248	+	131	NA	intron (ENST00000498707.3, intron 22 of 39)	protein_coding-intron (ENST00000295903.6, intron 21 of 38)	5070	ENST00000481060.2	ENSG00000163638	ENST00000477180	NA	NA	ADAMTS9	NA	NA	protein_coding	intron	0.78099	3.11581
D0H3K4me1_peak_249727	chr7	51425339	51425824	+	131	NA	Intergenic	Intergenic	-36467	ENST00000446669.1	ENSG00000227080	ENSG00000227080	NA	NA	CTD-2021A8.3	NA	NA	processed_pseudogene	Intergenic	NA	NA
D0H3K4me1_peak_199889	chr4	41936922	41937233	+	131	NA	intron (ENST00000513702.3, intron 2 of 7)	protein_coding-intron (ENST00000264452.7, intron 1 of 5)	1633	ENST00000506794.1	ENSG00000109133	ENST00000506794	NA	NA	TMEM33	NA	NA	protein_coding	intron	4.36679	3.89024
D0H3K4me1_peak_256695	chr7	122141508	122141880	+	131	NA	intron (ENST00000417368.4, intron 1 of 23)	protein_coding-intron (ENST00000417368.4, intron 1 of 23)	2561	ENST00000473553.3	ENSG00000008311	ENST00000473553	NA	NA	AASS	NA	NA	protein_coding	intron	6.00697	4.15688
D0H3K4me1_peak_265348	chr8	42903191	42903515	+	131	NA	intron (ENST00000527306.1, intron 1 of 15)	protein_coding-intron (ENST00000307602.6, intron 1 of 21)	-6063	ENST00000524954.1	ENSG00000120925	ENSG00000120925	NA	NA	RNF170	NA	NA	protein_coding	intron	2.77847	3.74358
D0H3K4me1_peak_148722	chr2	121806664	121806996	+	131	NA	Intergenic	Intergenic	16338	ENST00000422649.1	ENSG00000224655	ENST00000422238	NA	NA	AC018737.3	NA	NA	lincRNA	Intergenic	NA	NA
D0H3K4me1_peak_192023	chr3	162465342	162465676	+	131	NA	Intergenic	Intergenic	21440	ENST00000465035.1	ENSG00000241874	ENSG00000241874	NA	NA	TOMM22P6	NA	NA	processed_pseudogene	Intergenic	NA	NA
D0H3K4me1_peak_249182	chr7	44911451	44911942	+	131	NA	Intergenic	Intergenic	-7973	ENST00000440356.1	ENSG00000230160	ENST00000440356	NA	NA	AC004854.5	NA	NA	processed_pseudogene	Intergenic	NA	NA
D0H3K4me1_peak_139769	chr2	32034931	32035351	+	131	NA	intron (ENST00000452582.3, intron 3 of 6)	protein_coding-intron (ENST00000295066.3, intron 3 of 4)	4613	ENST00000452582.3	ENSG00000162961	ENST00000422413	NA	NA	DPY30	NA	NA	protein_coding	intron	6.413	5.76588
D0H3K4me1_peak_171171	chr22	17634804	17635127	+	131	NA	intron (ENST00000399782.3, intron 1 of 6)	protein_coding-intron (ENST00000399781.3, intron 1 of 4)	-3619	ENST00000543133.3	ENSG00000099968	ENST00000543133	NA	NA	BCL2L13	NA	NA	protein_coding	intron	4.43918	4.52112
D0H3K4me1_peak_39670	chr10	126180893	126181273	+	131	NA	intron (ENST00000448723.1, intron 3 of 8)	protein_coding-intron (ENST00000368676.6, intron 3 of 18)	-25778	ENST00000494661.1	ENSG00000148848	ENSG00000148848	NA	NA	ADAM12	NA	NA	protein_coding	intron	1.48665	3.03313
D0H3K4me1_peak_41873	chr11	17455769	17456096	+	131	NA	intron (ENST00000532728.3, intron 6 of 11)	protein_coding-intron (ENST00000302539.6, intron 6 of 38)	-12499	ENST00000526002.1	ENSG00000006071	ENST00000531137	NA	NA	ABCC8	NA	NA	protein_coding	intron	2.30894	2.67509
D0H3K4me1_peak_238745	chr6	110756252	110756715	+	131	NA	intron (ENST00000413605.4, intron 1 of 11)	protein_coding-intron (ENST00000323817.5, intron 2 of 13)	-10282	ENST00000463016.1	ENSG00000155111	ENST00000463016	NA	NA	CDK19	NA	NA	protein_coding	intron	3.02897	3.76838
D0H3K4me1_peak_100069	chr16	25811274	25811578	+	131	NA	intron (ENST00000331351.5, intron 1 of 1)	protein_coding-intron (ENST00000331351.5, intron 1 of 1)	14904	ENST00000564266.1	ENSG00000260255	ENST00000564266	NA	NA	RP11-185O21.1	NA	NA	processed_pseudogene	intron	NA	NA
D0H3K4me1_peak_56588	chr12	26889871	26890197	+	131	NA	Intergenic	Intergenic	16450	ENST00000538016.1	ENSG00000064102	ENST00000536232	NA	NA	ASUN	NA	NA	protein_coding	Intergenic	NA	NA
D0H3K4me1_peak_200960	chr4	56533606	56533919	+	131	NA	intron (ENST00000512175.2, intron 1 of 8)	protein_coding-intron (ENST00000512175.2, intron 1 of 8)	3153	ENST00000512175.2	ENSG00000249693	ENSG00000249693	NA	NA	THEGL	NA	NA	protein_coding	intron	0.137504	0.433173
D0H3K4me1_peak_27741	chr10	15100504	15100861	+	131	NA	intron (ENST00000616640.1, intron 1 of 1)	protein_coding-intron (ENST00000378197.4, intron 1 of 2)	3262	ENST00000441850.1	ENSG00000152464	ENST00000378203	NA	NA	RPP38	NA	NA	protein_coding	intron	2.14111	2.66234
D0H3K4me1_peak_214426	chr5	35015689	35016028	+	131	NA	intron (ENST00000512135.3, intron 1 of 5)	protein_coding-intron (ENST00000231420.8, intron 9 of 13)	9975	ENST00000505349.1	ENSG00000113492	ENST00000505542	NA	NA	AGXT2	NA	NA	protein_coding	intron	0.137504	0.137504
D0H3K4me1_peak_204773	chr4	105703785	105704178	+	131	NA	intron (ENST00000420368.4, intron 1 of 5)	protein_coding-intron (ENST00000340139.7, intron 1 of 7)	3847	ENST00000508961.1	ENSG00000236699	ENSG00000236699	NA	NA	ARHGEF38	NA	NA	protein_coding	intron	0.137504	0.137504
D0H3K4me1_peak_146160	chr2	95162067	95162510	+	131	NA	intron (ENST00000447814.1, intron 1 of 2)	protein_coding-intron (ENST00000447814.1, intron 1 of 2)	-2681	ENST00000295208.4	ENSG00000144026	ENST00000447814	NA	NA	ZNF514	NA	NA	protein_coding	intron	2.93042	3.71462
D0H3K4me1_peak_111960	chr17	39887014	39887362	+	131	NA	Intergenic	Intergenic	18750	ENST00000486560.1	ENSG00000073605	ENST00000464556	NA	NA	GSDMB	NA	NA	protein_coding	Intergenic	2.7219	3.10758
D0H3K4me1_peak_229605	chr6	10911737	10912061	+	131	NA	intron (ENST00000543878.3, intron 11 of 27)	protein_coding-intron (ENST00000283141.8, intron 12 of 29)	13885	ENST00000487561.2	ENSG00000153157	ENST00000283141	NA	NA	SYCP2L	NA	NA	protein_coding	intron	2.62129	2.59586
D0H3K4me1_peak_248235	chr7	36069283	36069613	+	131	NA	Intergenic	Intergenic	-9636	ENST00000381493.2	ENSG00000205745	ENSG00000205745	NA	NA	AC083864.4	NA	NA	lincRNA	Intergenic	0.137504	0.137504
D0H3K4me1_peak_7622	chr1	45977625	45977952	+	131	NA	intron (ENST00000482881.1, intron 1 of 5)	protein_coding-intron (ENST00000361297.4, intron 5 of 28)	18402	ENST00000482881.1	ENSG00000086015	ENST00000372008	NA	NA	MAST2	NA	NA	protein_coding	intron	3.62566	4.27547
D0H3K4me1_peak_64412	chr12	104317227	104317552	+	131	NA	intron (ENST00000529546.3, intron 4 of 13)	protein_coding-intron (ENST00000354940.8, intron 4 of 14)	7538	ENST00000526950.1	ENSG00000198431	ENST00000526691	NA	NA	TXNRD1	NA	NA	protein_coding	intron	5.62157	5.02636
D0H3K4me1_peak_31113	chr10	48236951	48237318	+	131	NA	intron (ENST00000486151.3, intron 8 of 19)	protein_coding-intron (ENST00000305531.3, intron 6 of 26)	14477	ENST00000492045.1	ENSG00000170324	ENST00000305531	NA	NA	FRMPD2	NA	NA	protein_coding	intron	0.429265	0.311778
D0H3K4me1_peak_180685	chr3	43914406	43914731	+	131	NA	Intergenic	Intergenic	-82328	ENST00000605537.1	ENSG00000271192	ENSG00000271192	NA	NA	RP4-555D20.3	NA	NA	lincRNA	Intergenic	NA	NA
D0H3K4me1_peak_117121	chr17	74405715	74406745	+	131	NA	Intergenic	Intergenic	11474	ENST00000363151.1	ENSG00000200021	ENST00000363151	NA	NA	RNA5SP448	NA	NA	rRNA	Intergenic	NA	NA
D0H3K4me1_peak_274645	chr9	3329237	3329565	+	131	NA	TTS (ENST00000449190.3)	protein_coding-TTS (ENST00000449190.3)	17363	ENST00000442560.3	ENSG00000080298	ENST00000449234	NA	NA	RFX3	NA	NA	protein_coding	TTS	1.50225	3.89893
D0H3K4me1_peak_290234	chrX	39715138	39715502	+	131	NA	Intergenic	Intergenic	54104	ENST00000580135.1	ENSG00000263730	ENST00000580135	NA	NA	MIR3937	NA	NA	miRNA	Intergenic	NA	NA
D0H3K4me1_peak_272544	chr8	125378538	125378880	+	131	NA	Intergenic	Intergenic	15683	ENST00000521460.1	ENSG00000156831	ENST00000521460	NA	NA	NSMCE2	NA	NA	protein_coding	Intergenic	4.14213	4.20742
D0H3K4me1_peak_262725	chr8	23122595	23122899	+	131	NA	Intergenic	Intergenic	8240	ENST00000518135.1	ENSG00000173535	ENST00000356864	NA	NA	TNFRSF10C	NA	NA	protein_coding	Intergenic	3.2202	1.26494
D0H3K4me1_peak_227314	chr5	173874900	173875226	+	131	NA	Intergenic	Intergenic	-13217	ENST00000265085.7	ENSG00000113742	ENST00000520867	NA	NA	CPEB4	NA	NA	protein_coding	Intergenic	1.49384	2.91091
D0H3K4me1_peak_233860	chr6	45378522	45378823	+	131	NA	promoter-TSS (ENST00000371459.3)	protein_coding-promoter-TSS (ENST00000371459.3)	-719	ENST00000475057.3	ENSG00000196284	ENSG00000196284	NA	NA	SUPT3H	NA	NA	protein_coding	promoter-TSS	4.03429	4.25843
D0H3K4me1_peak_56136	chr12	22535980	22536386	+	131	NA	intron (ENST00000545552.3, intron 2 of 27)	protein_coding-intron (ENST00000333957.6, intron 2 of 24)	8006	ENST00000535304.1	ENSG00000111731	ENST00000542683	NA	NA	C2CD5	NA	NA	protein_coding	intron	4.64358	4.45966
D0H3K4me1_peak_231581	chr6	25250010	25250334	+	131	NA	intron (ENST00000413898.2, intron 3 of 3)	antisense-intron (ENST00000413898.2, intron 3 of 3)	1909	ENST00000605015.1	ENSG00000271108	ENSG00000271108	NA	NA	KATNBL1P5	NA	NA	processed_pseudogene	intron	NA	NA
D0H3K4me1_peak_264809	chr8	38888913	38889261	+	131	NA	Intergenic	Intergenic	-12148	ENST00000521746.3	ENSG00000169499	ENST00000518939	NA	NA	PLEKHA2	NA	NA	protein_coding	Intergenic	3.14044	1.25324
D0H3K4me1_peak_185955	chr3	97009741	97010150	+	131	NA	intron (ENST00000470610.4, intron 3 of 4)	protein_coding-intron (ENST00000389672.7, intron 3 of 17)	195154	ENST00000506569.1	ENSG00000080224	ENST00000389672	NA	NA	EPHA6	NA	NA	protein_coding	intron	0.864481	0.629291
D0H3K4me1_peak_23994	chr1	231214588	231214919	+	131	NA	intron (ENST00000449018.5, intron 11 of 11)	protein_coding-intron (ENST00000366653.5, intron 9 of 9)	11169	ENST00000462669.1	ENSG00000143633	ENST00000318906	NA	NA	C1orf131	NA	NA	protein_coding	intron	1.97228	3.32812
D0H3K4me1_peak_24507	chr1	235451337	235451645	+	131	NA	intron (ENST00000366600.5, intron 11 of 11)	protein_coding-intron (ENST00000366600.5, intron 11 of 11)	9787	ENST00000465463.1	ENSG00000116957	ENST00000472011	NA	NA	TBCE	NA	NA	protein_coding	intron	1.53025	2.02622
D0H3K4me1_peak_112707	chr17	43708317	43708631	+	131	NA	Intergenic	Intergenic	11962	ENST00000587110.1	ENSG00000267253	ENSG00000267253	NA	NA	RP11-209M4.1	NA	NA	processed_pseudogene	Intergenic	NA	NA
D0H3K4me1_peak_156577	chr2	208555885	208556211	+	131	NA	intron (ENST00000419079.1, intron 2 of 6)	protein_coding-intron (ENST00000419079.1, intron 2 of 6)	39140	ENST00000438805.1	ENSG00000232409	ENST00000438805	NA	NA	AC019185.3	NA	NA	processed_pseudogene	intron	NA	NA
D0H3K4me1_peak_25554	chr1	244895047	244895365	+	131	NA	Intergenic	Intergenic	30468	ENST00000610145.1	ENSG00000273175	ENSG00000273175	NA	NA	RP11-11N7.4	NA	NA	lincRNA	Intergenic	NA	NA
D0H3K4me1_peak_280974	chr9	94537124	94537473	+	131	NA	Intergenic	Intergenic	-17771	ENST00000452148.2	ENSG00000231806	ENST00000452148	NA	NA	PCAT7	NA	NA	antisense	Intergenic	1.43486	2.47951
D0H3K4me1_peak_191207	chr3	152735079	152735406	+	131	NA	Intergenic	Intergenic	65490	ENST00000483050.1	ENSG00000242561	ENSG00000242561	NA	NA	ATP5LP5	NA	NA	processed_pseudogene	Intergenic	NA	NA
D0H3K4me1_peak_259110	chr7	141432028	141432340	+	131	NA	promoter-TSS (ENST00000566521.1)	antisense-promoter-TSS (ENST00000566521.1)	-916	ENST00000566521.1	ENSG00000261629	ENSG00000261629	NA	NA	RP5-842K16.2	NA	NA	antisense	promoter-TSS	NA	NA
D0H3K4me1_peak_77871	chr14	23256213	23256541	+	131	NA	intron (ENST00000492621.3, intron 5 of 5)	protein_coding-intron (ENST00000399910.3, intron 5 of 15)	-2108	ENST00000399905.3	ENSG00000215277	ENST00000399910	NA	NA	RNF212B	NA	NA	protein_coding	intron	0.634113	0.137504
D0H3K4me1_peak_40715	chr11	6407591	6407955	+	131	NA	intron (ENST00000533407.4, intron 1 of 8)	protein_coding-intron (ENST00000299402.8, intron 2 of 13)	-2113	ENST00000608704.3	ENSG00000166313	ENST00000608435	NA	NA	APBB1	NA	NA	protein_coding	intron	4.04949	5.7447
D0H3K4me1_peak_267488	chr8	69362785	69363095	+	131	NA	Intergenic	Intergenic	-83117	ENST00000522872.1	ENSG00000253216	ENSG00000253216	NA	NA	RP11-744J10.2	NA	NA	processed_pseudogene	Intergenic	NA	NA
D0H3K4me1_peak_239878	chr6	124821119	124821426	+	131	NA	intron (ENST00000545433.2, intron 7 of 7)	protein_coding-intron (ENST00000368417.3, intron 6 of 6)	-141273	ENST00000521654.4	ENSG00000146373	ENST00000519799	NA	NA	RNF217	NA	NA	protein_coding	intron	1.97753	2.13552
D0H3K4me1_peak_237563	chr6	99621700	99622008	+	131	NA	Intergenic	Intergenic	15080	ENST00000369214.2	ENSG00000112238	ENST00000369214	NA	NA	PRDM13	NA	NA	protein_coding	Intergenic	0.160668	1.31999
D0H3K4me1_peak_250978	chr7	69084730	69085052	+	131	NA	Intergenic	Intergenic	-40379	ENST00000363319.1	ENSG00000200189	ENST00000363319	NA	NA	RNU6-832P	NA	NA	snRNA	Intergenic	NA	NA
D0H3K4me1_peak_224727	chr5	150788486	150788823	+	131	NA	intron (ENST00000526627.1, intron 1 of 1)	protein_coding-intron (ENST00000526627.1, intron 1 of 1)	10708	ENST00000526627.1	ENSG00000256235	ENST00000526627	NA	NA	SMIM3	NA	NA	protein_coding	intron	3.15969	2.45928
D0H3K4me1_peak_62885	chr12	92208307	92208641	+	131	NA	Intergenic	Intergenic	-38021	ENST00000363025.1	ENSG00000199895	ENSG00000199895	NA	NA	Y_RNA	NA	NA	misc_RNA	Intergenic	NA	NA
D0H3K4me1_peak_105287	chr16	78318094	78318458	+	131	NA	intron (ENST00000406884.4, intron 5 of 5)	protein_coding-intron (ENST00000402655.4, intron 4 of 4)	-37253	ENST00000566307.1	ENSG00000260014	ENSG00000260014	NA	NA	LSM3P5	NA	NA	processed_pseudogene	intron	NA	NA
D0H3K4me1_peak_101010	chr16	31686022	31686792	+	131	NA	Intergenic	Intergenic	5560	ENST00000567098.1	ENSG00000260631	ENSG00000260631	NA	NA	RBM22P12	NA	NA	processed_pseudogene	Intergenic	NA	NA
D0H3K4me1_peak_131480	chr19	32940573	32940940	+	131	NA	intron (ENST00000593276.2, intron 4 of 5)	protein_coding-intron (ENST00000305768.7, intron 5 of 18)	19196	ENST00000591698.3	ENSG00000121289	ENST00000305768	NA	NA	CEP89	NA	NA	protein_coding	intron	3.07396	3.88032
D0H3K4me1_peak_68081	chr12	124789831	124790171	+	131	NA	intron (ENST00000546215.3, intron 9 of 12)	protein_coding-intron (ENST00000261693.8, intron 9 of 12)	-3508	ENST00000545305.1	ENSG00000073060	ENST00000415380	NA	NA	SCARB1	NA	NA	protein_coding	intron	5.02132	3.48048
D0H3K4me1_peak_232652	chr6	36909002	36909932	+	131	NA	intron (ENST00000480824.4, intron 4 of 8)	protein_coding-intron (ENST00000355190.5, intron 3 of 7)	23603	ENST00000373685.1	ENSG00000198663	ENSG00000198663	NA	NA	C6orf89	NA	NA	protein_coding	intron	2.9842	4.04667
D0H3K4me1_peak_136570	chr2	3596194	3596509	+	131	NA	intron (ENST00000487365.3, intron 1 of 5)	protein_coding-intron (ENST00000236693.9, intron 1 of 7)	1197	ENST00000416132.3	ENSG00000118004	ENST00000487365	NA	NA	COLEC11	NA	NA	protein_coding	intron	0.186404	0.151023
D0H3K4me1_peak_163294	chr20	33450370	33450750	+	131	NA	Intergenic	Intergenic	-6668	ENST00000217381.2	ENSG00000101400	ENST00000217381	NA	NA	SNTA1	NA	NA	protein_coding	Intergenic	2.57381	3.3295
D0H3K4me1_peak_203066	chr4	83568338	83568696	+	131	NA	intron (ENST00000611707.2, intron 3 of 12)	protein_coding-intron (ENST00000264409.4, intron 2 of 11)	-19741	ENST00000513683.1	ENSG00000138678	ENST00000513683	NA	NA	AGPAT9	NA	NA	protein_coding	intron	NA	NA
D0H3K4me1_peak_23503	chr1	226931253	226931590	+	131	NA	intron (ENST00000366779.3, intron 5 of 19)	protein_coding-intron (ENST00000366779.3, intron 5 of 19)	-8865	ENST00000366778.3	ENSG00000163050	ENST00000478406	NA	NA	ADCK3	NA	NA	protein_coding	intron	NA	NA
D0H3K4me1_peak_224543	chr5	149545762	149546111	+	131	NA	promoter-TSS (ENST00000495837.1)	processed_pseudogene-promoter-TSS (ENST00000495837.1)	-126	ENST00000495837.1	ENSG00000241112	ENST00000495837	NA	NA	RPL29P14	NA	NA	processed_pseudogene	promoter-TSS	NA	NA
D0H3K4me1_peak_156953	chr2	214335616	214335952	+	131	NA	intron (ENST00000437883.1, intron 4 of 4)	protein_coding-intron (ENST00000331683.7, intron 15 of 15)	-54332	ENST00000396820.2	ENSG00000213917	ENSG00000213917	NA	NA	RPL5P8	NA	NA	processed_pseudogene	intron	NA	NA
D0H3K4me1_peak_262614	chr8	22401365	22401727	+	131	NA	intron (ENST00000522881.2, intron 1 of 3)	protein_coding-intron (ENST00000240095.8, intron 1 of 8)	2827	ENST00000522881.2	ENSG00000104635	ENST00000240095	NA	NA	SLC39A14	NA	NA	protein_coding	intron	5.23573	3.11964
D0H3K4me1_peak_297770	chrX	137610248	137610572	+	131	NA	Intergenic	Intergenic	15145	ENST00000460434.3	ENSG00000239579	ENST00000460434	NA	NA	RN7SL325P	NA	NA	misc_RNA	Intergenic	NA	NA
D0H3K4me1_peak_280133	chr9	87621876	87622234	+	131	NA	intron (ENST00000472344.1, intron 3 of 3)	protein_coding-intron (ENST00000358077.7, intron 3 of 25)	-17383	ENST00000463069.1	ENSG00000196730	ENST00000495182	NA	NA	DAPK1	NA	NA	protein_coding	intron	3.45641	3.76433
D0H3K4me1_peak_29612	chr10	29140605	29140988	+	131	NA	Intergenic	Intergenic	-148265	ENST00000375500.5	ENSG00000120563	ENST00000375500	NA	NA	LYZL1	NA	NA	protein_coding	Intergenic	0.137504	0.137504
D0H3K4me1_peak_55528	chr12	15600467	15600787	+	131	NA	Intergenic	Intergenic	5406	ENST00000544706.1	ENSG00000151490	ENST00000281171	NA	NA	PTPRO	NA	NA	protein_coding	Intergenic	0.559885	3.52066
D0H3K4me1_peak_239155	chr6	114349085	114349423	+	131	NA	TTS (ENST00000406473.1)	processed_pseudogene-TTS (ENST00000406473.1)	1394	ENST00000406473.1	ENSG00000218089	ENSG00000218089	NA	NA	DNAJA1P4	NA	NA	processed_pseudogene	TTS	NA	NA
D0H3K4me1_peak_20925	chr1	204430188	204430513	+	131	NA	TTS (ENST00000462752.1)	protein_coding-TTS (ENST00000462752.1)	1921	ENST00000462752.1	ENSG00000133056	ENST00000496872	NA	NA	PIK3C2B	NA	NA	protein_coding	TTS	1.65982	2.7567
D0H3K4me1_peak_89974	chr15	52158464	52158809	+	131	NA	intron (ENST00000561313.3, intron 1 of 4)	protein_coding-intron (ENST00000261837.9, intron 3 of 12)	-4115	ENST00000384268.1	ENSG00000206995	ENSG00000206995	NA	NA	Y_RNA	NA	NA	misc_RNA	intron	NA	NA
D0H3K4me1_peak_42622	chr11	27232308	27232629	+	131	NA	Intergenic	Intergenic	-12355	ENST00000525302.3	ENSG00000254560	ENST00000526061	NA	NA	BBOX1-AS1	NA	NA	antisense	Intergenic	2.43769	2.93311
D0H3K4me1_peak_87575	chr15	33217651	33218023	+	131	NA	Intergenic	Intergenic	-23104	ENST00000616417.2	ENSG00000248905	ENSG00000248905	NA	NA	FMN1	NA	NA	protein_coding	Intergenic	1.28641	1.47314
D0H3K4me1_peak_17234	chr1	167277337	167277670	+	131	NA	intron (ENST00000557909.3, intron 2 of 6)	protein_coding-intron (ENST00000271411.6, intron 1 of 16)	-51541	ENST00000367862.7	ENSG00000143190	ENST00000442313	NA	NA	POU2F1	NA	NA	protein_coding	intron	2.91834	2.94947
D0H3K4me1_peak_47612	chr11	74951649	74951995	+	131	NA	intron (ENST00000526883.1, intron 1 of 3)	protein_coding-intron (ENST00000263672.8, intron 1 of 4)	2298	ENST00000526883.1	ENSG00000118363	ENST00000528265	NA	NA	SPCS2	NA	NA	protein_coding	intron	6.20003	6.38651
D0H3K4me1_peak_118012	chr17	78503042	78503339	+	131	NA	TTS (ENST00000598378.2)	processed_transcript-TTS (ENST00000598378.2)	6537	ENST00000598378.2	ENSG00000267432	ENST00000588565	NA	NA	DNAH17-AS1	NA	NA	processed_transcript	TTS	0.894569	0.137504
D0H3K4me1_peak_287125	chrX	7162891	7163253	+	131	NA	Intergenic	Intergenic	-14882	ENST00000381077.7	ENSG00000130021	ENST00000381077	NA	NA	HDHD1	NA	NA	protein_coding	Intergenic	NA	NA
D0H3K4me1_peak_143775	chr2	65333098	65333473	+	131	NA	intron (ENST00000426832.1, intron 3 of 3)	protein_coding-intron (ENST00000356388.6, intron 3 of 5)	1488	ENST00000421087.3	ENSG00000198369	ENST00000426832	NA	NA	SPRED2	NA	NA	protein_coding	intron	4.08332	3.47883
D0H3K4me1_peak_214335	chr5	33980127	33980528	+	131	NA	intron (ENST00000510600.1, intron 1 of 4)	protein_coding-intron (ENST00000296589.6, intron 2 of 6)	3910	ENST00000510600.1	ENSG00000164175	ENST00000296589	NA	NA	SLC45A2	NA	NA	protein_coding	intron	1.4287	0.448081
D0H3K4me1_peak_264774	chr8	38674038	38674420	+	131	NA	Intergenic	Intergenic	30626	ENST00000521511.1	ENSG00000254321	ENST00000521511	NA	NA	RP11-495O10.1	NA	NA	lincRNA	Intergenic	NA	NA
D0H3K4me1_peak_153869	chr2	180789439	180789777	+	131	NA	Intergenic	Intergenic	-11619	ENST00000624183.1	ENSG00000279559	ENSG00000279559	NA	NA	RP11-739A13.1	NA	NA	TEC	Intergenic	NA	NA
D0H3K4me1_peak_261433	chr8	10444753	10445094	+	131	NA	Intergenic	Intergenic	11251	ENST00000562242.1	ENSG00000261451	ENST00000562242	NA	NA	RP11-981G7.1	NA	NA	sense_overlapping	Intergenic	NA	NA
D0H3K4me1_peak_290461	chrX	40946917	40947248	+	131	NA	Intergenic	Intergenic	-11218	ENST00000397318.4	ENSG00000216866	ENSG00000216866	NA	NA	RPS2P55	NA	NA	processed_pseudogene	Intergenic	NA	NA
D0H3K4me1_peak_257937	chr7	132925060	132925491	+	131	NA	intron (ENST00000496427.3, intron 3 of 6)	protein_coding-intron (ENST00000262570.7, intron 4 of 7)	94582	ENST00000453078.1	ENSG00000227197	ENSG00000227197	NA	NA	AC009518.8	NA	NA	antisense	intron	NA	NA
D0H3K4me1_peak_131290	chr19	31818243	31818555	+	131	NA	Intergenic	Intergenic	-31144	ENST00000365024.1	ENSG00000201894	ENSG00000201894	NA	NA	RNU6-967P	NA	NA	snRNA	Intergenic	NA	NA
D0H3K4me1_peak_237982	chr6	105777237	105777604	+	131	NA	Intergenic	Intergenic	111094	ENST00000404930.1	ENSG00000219088	ENST00000404930	NA	NA	RP3-359N14.1	NA	NA	processed_pseudogene	Intergenic	NA	NA
D0H3K4me1_peak_110311	chr17	21049008	21049344	+	131	NA	Intergenic	Intergenic	-5416	ENST00000537526.4	ENSG00000124422	ENST00000463692	NA	NA	USP22	NA	NA	protein_coding	Intergenic	5.87264	6.43838
D0H3K4me1_peak_170615	chr21	42908992	42909322	+	131	NA	TTS (ENST00000354250.4)	protein_coding-TTS (ENST00000354250.4)	10186	ENST00000617971.1	ENSG00000233056	ENST00000447535	NA	NA	ERVH48-1	NA	NA	lincRNA	TTS	7.42185	1.51794
D0H3K4me1_peak_229480	chr6	10311895	10312614	+	131	NA	promoter-TSS (ENST00000610392.1)	miRNA-promoter-TSS (ENST00000610392.1)	-96	ENST00000610392.1	ENSG00000275271	ENSG00000275271	NA	NA	AL138885.1	NA	NA	miRNA	promoter-TSS	NA	NA
D0H3K4me1_peak_128236	chr19	11113946	11114286	+	131	NA	TTS (ENST00000560173.1)	protein_coding-TTS (ENST00000560173.1)	642	ENST00000619864.1	ENSG00000273892	ENSG00000273892	NA	NA	MIR6886	NA	NA	miRNA	TTS	NA	NA
D0H3K4me1_peak_142766	chr2	58135289	58135605	+	131	NA	intron (ENST00000440705.4, intron 10 of 12)	protein_coding-intron (ENST00000340157.6, intron 10 of 12)	30356	ENST00000470506.1	ENSG00000115392	ENST00000470506	NA	NA	FANCL	NA	NA	protein_coding	intron	4.14441	4.87786
D0H3K4me1_peak_174301	chr22	38474923	38475252	+	131	NA	intron (ENST00000471268.1, intron 2 of 4)	protein_coding-intron (ENST00000216014.6, intron 2 of 4)	758	ENST00000471268.1	ENSG00000100196	ENST00000216014	NA	NA	KDELR3	NA	NA	protein_coding	intron	3.63343	2.84875
D0H3K4me1_peak_9350	chr1	61089543	61089860	+	131	NA	intron (ENST00000371184.4, intron 2 of 6)	protein_coding-intron (ENST00000371184.4, intron 2 of 6)	1289	ENST00000496712.1	ENSG00000162599	ENST00000485903	NA	NA	NFIA	NA	NA	protein_coding	intron	0.974914	3.25028
D0H3K4me1_peak_115773	chr17	65122725	65123061	+	131	NA	Intergenic	Intergenic	-14538	ENST00000583473.3	ENSG00000108370	ENSG00000108370	NA	NA	RGS9	NA	NA	protein_coding	Intergenic	2.61769	2.85882
D0H3K4me1_peak_143068	chr2	60974082	60974405	+	131	NA	intron (ENST00000602599.1, intron 4 of 15)	protein_coding-intron (ENST00000316752.8, intron 4 of 17)	-24509	ENST00000410319.1	ENSG00000222251	ENSG00000222251	NA	NA	RNA5SP95	NA	NA	rRNA	intron	NA	NA
D0H3K4me1_peak_2980	chr1	20594628	20594970	+	131	NA	intron (ENST00000461985.1, intron 1 of 2)	protein_coding-intron (ENST00000375071.3, intron 1 of 3)	5713	ENST00000461985.1	ENSG00000158825	ENSG00000158825	NA	NA	CDA	NA	NA	protein_coding	intron	2.33979	0.22653
D0H3K4me1_peak_56195	chr12	23161033	23161343	+	131	NA	intron (ENST00000541288.3, intron 1 of 2)	lincRNA-intron (ENST00000540895.3, intron 8 of 8)	-14454	ENST00000534841.1	ENSG00000256321	ENST00000534841	NA	NA	RP11-153K16.1	NA	NA	lincRNA	intron	NA	NA
D0H3K4me1_peak_276994	chr9	31645017	31645338	+	131	NA	promoter-TSS (ENST00000414981.2)	processed_pseudogene-promoter-TSS (ENST00000414981.2)	-17	ENST00000414981.2	ENSG00000235148	ENSG00000235148	NA	NA	HMGB3P23	NA	NA	processed_pseudogene	promoter-TSS	NA	NA
D0H3K4me1_peak_136906	chr2	8318302	8318643	+	131	NA	intron (ENST00000444688.1, intron 4 of 4)	lincRNA-intron (ENST00000430192.3, intron 1 of 7)	6158	ENST00000430192.3	ENSG00000236790	ENSG00000236790	NA	NA	LINC00299	NA	NA	lincRNA	intron	0.137504	0.137504
D0H3K4me1_peak_145883	chr2	85958247	85958566	+	131	NA	Intergenic	Intergenic	54127	ENST00000608140.1	ENSG00000272564	ENSG00000272564	NA	NA	RP11-548P2.2	NA	NA	lincRNA	Intergenic	NA	NA
D0H3K4me1_peak_106788	chr16	89477022	89477359	+	131	NA	intron (ENST00000378330.4, intron 1 of 13)	protein_coding-intron (ENST00000301030.6, intron 1 of 12)	12003	ENST00000562816.3	ENSG00000167522	ENST00000562816	NA	NA	ANKRD11	NA	NA	protein_coding	intron	5.08726	4.89035
D0H3K4me1_peak_175080	chr22	41798708	41799055	+	131	NA	intron (ENST00000487535.3, intron 5 of 5)	protein_coding-intron (ENST00000401548.5, intron 30 of 30)	-1798	ENST00000402061.5	ENSG00000100147	ENSG00000100147	NA	NA	CCDC134	NA	NA	protein_coding	intron	1.90056	1.53494
D0H3K4me1_peak_193621	chr3	180113692	180114048	+	131	NA	Intergenic	Intergenic	48107	ENST00000364952.1	ENSG00000201822	ENST00000364952	NA	NA	RNA5SP149	NA	NA	rRNA	Intergenic	NA	NA
D0H3K4me1_peak_224289	chr5	146759605	146759922	+	131	NA	intron (ENST00000520231.1, intron 1 of 1)	protein_coding-intron (ENST00000336640.8, intron 1 of 8)	24928	ENST00000578667.1	ENSG00000265875	ENST00000578667	NA	NA	AC011357.1	NA	NA	miRNA	intron	NA	NA
D0H3K4me1_peak_85638	chr14	94598265	94598599	+	131	NA	intron (ENST00000553947.1, intron 3 of 7)	protein_coding-intron (ENST00000553947.1, intron 3 of 7)	6374	ENST00000553947.1	ENSG00000273259	ENSG00000273259	NA	NA	SERPINA3	NA	NA	protein_coding	intron	0.593129	2.01087
D0H3K4me1_peak_135660	chr19	53732501	53732873	+	131	NA	TTS (ENST00000516925.1)	snRNA-TTS (ENST00000516925.1)	396	ENST00000516925.1	ENSG00000252734	ENST00000516925	NA	NA	RNU6-980P	NA	NA	snRNA	TTS	NA	NA
D0H3K4me1_peak_260527	chr7	157322506	157322829	+	131	NA	Intergenic	Intergenic	-12714	ENST00000441561.3	ENSG00000105993	ENST00000486083	NA	NA	DNAJB6	NA	NA	protein_coding	Intergenic	7.82125	6.01553
D0H3K4me1_peak_181694	chr3	49521601	49522577	+	131	NA	intron (ENST00000545947.3, intron 5 of 5)	protein_coding-intron (ENST00000308775.4, intron 2 of 2)	11865	ENST00000479935.1	ENSG00000173402	ENST00000466701	NA	NA	DAG1	NA	NA	protein_coding	intron	4.7271	5.50464
D0H3K4me1_peak_202902	chr4	82599625	82599927	+	131	NA	Intergenic	Intergenic	-18392	ENST00000506227.2	ENSG00000248113	ENST00000506227	NA	NA	RP11-791G16.4	NA	NA	processed_pseudogene	Intergenic	NA	NA
D0H3K4me1_peak_53256	chr11	132161190	132161557	+	131	NA	intron (ENST00000550167.3, intron 4 of 5)	protein_coding-intron (ENST00000374784.3, intron 2 of 5)	15098	ENST00000539799.3	ENSG00000182667	ENST00000463395	NA	NA	NTM	NA	NA	protein_coding	intron	2.92902	3.9803
D0H3K4me1_peak_65477	chr12	111164419	111164788	+	131	NA	intron (ENST00000397643.3, intron 2 of 7)	protein_coding-intron (ENST00000261726.8, intron 1 of 21)	-49698	ENST00000551604.2	ENSG00000111249	ENST00000397643	NA	NA	CUX2	NA	NA	protein_coding	intron	0.880852	1.50004
D0H3K4me1_peak_120536	chr18	21636701	21637044	+	131	NA	Intergenic	Intergenic	6734	ENST00000577906.1	ENSG00000263350	ENSG00000263350	NA	NA	RP11-13N13.2	NA	NA	lincRNA	Intergenic	NA	NA
D0H3K4me1_peak_143635	chr2	64644878	64645181	+	131	NA	intron (ENST00000439964.1, intron 1 of 1)	protein_coding-intron (ENST00000313349.3, intron 1 of 1)	417	ENST00000439964.1	ENSG00000226756	ENSG00000226756	NA	NA	AC007365.3	NA	NA	lincRNA	intron	NA	NA
D0H3K4me1_peak_18466	chr1	179207046	179207358	+	131	NA	intron (ENST00000511413.3, intron 1 of 12)	protein_coding-intron (ENST00000367623.6, intron 1 of 10)	5497	ENST00000451239.1	ENSG00000231564	ENSG00000231564	NA	NA	EIF4A1P11	NA	NA	processed_pseudogene	intron	NA	NA
D0H3K4me1_peak_169375	chr21	33245919	33246261	+	131	NA	promoter-TSS (ENST00000433395.4)	protein_coding-promoter-TSS (ENST00000433395.4)	-684	ENST00000433395.4	ENSG00000249624	ENST00000432231	NA	NA	AP000295.9	NA	NA	protein_coding	promoter-TSS	NA	NA
D0H3K4me1_peak_230435	chr6	16750829	16751774	+	131	NA	intron (ENST00000498374.1, intron 1 of 1)	protein_coding-intron (ENST00000244769.6, intron 3 of 8)	-1209	ENST00000483591.4	ENSG00000124788	ENST00000479680	NA	NA	ATXN1	NA	NA	protein_coding	intron	2.09136	2.90671
D0H3K4me1_peak_248503	chr7	39224224	39224540	+	131	NA	intron (ENST00000559001.3, intron 3 of 7)	protein_coding-intron (ENST00000403058.3, intron 5 of 10)	70024	ENST00000582398.1	ENSG00000266481	ENST00000582398	NA	NA	AC092174.1	NA	NA	miRNA	intron	NA	NA
D0H3K4me1_peak_284645	chr9	125744231	125744534	+	131	NA	TTS (ENST00000606827.1)	processed_transcript-TTS (ENST00000606827.1)	1358	ENST00000444800.1	ENSG00000229582	ENSG00000229582	NA	NA	RP11-423C15.3	NA	NA	processed_transcript	TTS	NA	NA
D0H3K4me1_peak_267147	chr8	66486438	66487154	+	131	NA	intron (ENST00000470796.3, intron 1 of 2)	protein_coding-intron (ENST00000470796.3, intron 1 of 2)	6148	ENST00000520029.1	ENSG00000253623	ENST00000520029	NA	NA	RP11-346I3.2	NA	NA	processed_pseudogene	intron	NA	NA
D0H3K4me1_peak_108846	chr17	10134690	10135021	+	131	NA	intron (ENST00000432992.4, intron 1 of 13)	protein_coding-intron (ENST00000432992.4, intron 1 of 13)	-20302	ENST00000323816.6	ENSG00000007237	ENST00000585266	NA	NA	GAS7	NA	NA	protein_coding	intron	1.86872	2.13295
D0H3K4me1_peak_217931	chr5	78589305	78589667	+	131	NA	intron (ENST00000503686.3, intron 1 of 2)	protein_coding-intron (ENST00000380345.4, intron 2 of 4)	706	ENST00000510949.1	ENSG00000145685	ENST00000515007	NA	NA	LHFPL2	NA	NA	protein_coding	intron	3.24324	3.3574
D0H3K4me1_peak_14615	chr1	117648798	117649164	+	131	NA	Intergenic	Intergenic	-7342	ENST00000430995.1	ENSG00000213262	ENSG00000213262	NA	NA	AL365331.2	NA	NA	processed_pseudogene	Intergenic	NA	NA
D0H3K4me1_peak_36963	chr10	102526823	102527182	+	131	NA	intron (ENST00000423559.2, intron 2 of 9)	protein_coding-intron (ENST00000369899.4, intron 2 of 10)	22923	ENST00000423559.2	ENSG00000107882	ENST00000471000	NA	NA	SUFU	NA	NA	protein_coding	intron	2.56189	3.13395
D0H3K4me1_peak_242149	chr6	148600486	148600857	+	131	NA	Intergenic	Intergenic	-33017	ENST00000407465.1	ENSG00000217824	ENSG00000217824	NA	NA	SNRPEP6	NA	NA	processed_pseudogene	Intergenic	NA	NA
D0H3K4me1_peak_67079	chr12	120446865	120447236	+	131	NA	promoter-TSS (ENST00000302432.3)	protein_coding-promoter-TSS (ENST00000302432.3)	473	ENST00000229384.5	ENSG00000257218	ENST00000229384	NA	NA	GATC	NA	NA	protein_coding	promoter-TSS	2.64137	3.2459
D0H3K4me1_peak_41991	chr11	18551263	18551583	+	131	NA	intron (ENST00000543987.3, intron 7 of 10)	protein_coding-intron (ENST00000320750.8, intron 6 of 9)	12538	ENST00000616888.1	ENSG00000274589	ENST00000616888	NA	NA	Metazoa_SRP	NA	NA	misc_RNA	intron	NA	NA
D0H3K4me1_peak_196810	chr4	7827394	7827765	+	131	NA	intron (ENST00000420658.3, intron 6 of 17)	protein_coding-intron (ENST00000358461.4, intron 6 of 16)	-11531	ENST00000614385.1	ENSG00000196526	ENST00000513842	NA	NA	AFAP1	NA	NA	protein_coding	intron	2.62824	3.08379
D0H3K4me1_peak_113623	chr17	49729338	49729686	+	131	NA	intron (ENST00000503855.3, intron 1 of 4)	protein_coding-intron (ENST00000240364.4, intron 2 of 7)	3430	ENST00000514841.1	ENSG00000121104	ENST00000514018	NA	NA	FAM117A	NA	NA	protein_coding	intron	4.33603	3.76981
D0H3K4me1_peak_177709	chr3	13190407	13190775	+	131	NA	Intergenic	Intergenic	-117474	ENST00000613206.1	ENSG00000144711	ENST00000618604	NA	NA	IQSEC1	NA	NA	protein_coding	Intergenic	2.88638	4.24232
D0H3K4me1_peak_173860	chr22	36303623	36303987	+	131	NA	intron (ENST00000473022.1, intron 1 of 1)	protein_coding-intron (ENST00000216181.7, intron 19 of 40)	220	ENST00000473022.1	ENSG00000100345	ENST00000473022	NA	NA	MYH9	NA	NA	protein_coding	intron	6.06324	4.57028
D0H3K4me1_peak_49928	chr11	101860454	101860777	+	131	NA	intron (ENST00000526713.1, intron 1 of 1)	protein_coding-intron (ENST00000526713.1, intron 1 of 1)	11947	ENST00000526713.1	ENSG00000137672	ENST00000348423	NA	NA	TRPC6	NA	NA	protein_coding	intron	2.30992	0.355333
D0H3K4me1_peak_220607	chr5	112499255	112499610	+	131	NA	Intergenic	Intergenic	-46443	ENST00000508037.1	ENSG00000248430	ENST00000508037	NA	NA	HMGB3P16	NA	NA	processed_pseudogene	Intergenic	NA	NA
D0H3K4me1_peak_77431	chr14	20368839	20369175	+	131	NA	TTS (ENST00000553984.1)	protein_coding-TTS (ENST00000553984.1)	4073	ENST00000553984.1	ENSG00000129566	ENSG00000129566	NA	NA	TEP1	NA	NA	protein_coding	TTS	3.40237	2.61065
D0H3K4me1_peak_213959	chr5	31328026	31328375	+	131	NA	exon (ENST00000265071.2, exon 12 of 12)	protein_coding-exon (ENST00000265071.2, exon 12 of 12)	11950	ENST00000504835.1	ENSG00000113361	ENST00000265071	NA	NA	CDH6	NA	NA	protein_coding	exon	2.13583	5.09043
D0H3K4me1_peak_289041	chrX	24168512	24168837	+	131	NA	intron (ENST00000379177.3, intron 4 of 10)	protein_coding-intron (ENST00000304543.7, intron 3 of 9)	-4041	ENST00000338565.3	ENSG00000005889	ENST00000419690	NA	NA	ZFX	NA	NA	protein_coding	intron	1.86104	3.07097
D0H3K4me1_peak_272215	chr8	123194359	123194667	+	131	NA	intron (ENST00000536633.2, intron 4 of 5)	protein_coding-intron (ENST00000276699.8, intron 3 of 4)	1638	ENST00000519311.1	ENSG00000253410	ENST00000519311	NA	NA	RP11-539E17.3	NA	NA	transcribed_processed_pseudogene	intron	NA	NA
D0H3K4me1_peak_263972	chr8	31934267	31934591	+	131	NA	intron (ENST00000523534.3, intron 1 of 12)	protein_coding-intron (ENST00000518104.3, intron 1 of 11)	-91790	ENST00000521463.3	ENSG00000253974	ENST00000523785	NA	NA	NRG1-IT1	NA	NA	sense_intronic	intron	0.137504	0.137504
D0H3K4me1_peak_128604	chr19	12572163	12572476	+	131	NA	intron (ENST00000593682.1, intron 1 of 3)	protein_coding-intron (ENST00000593682.1, intron 1 of 3)	8656	ENST00000593682.1	ENSG00000269693	ENST00000593682	NA	NA	CTD-2192J16.20	NA	NA	protein_coding	intron	NA	NA
D0H3K4me1_peak_106601	chr16	87683119	87683477	+	131	NA	TTS (ENST00000620306.1)	antisense-TTS (ENST00000620306.1)	1179	ENST00000620306.1	ENSG00000277504	ENSG00000277504	NA	NA	RP11-278A23.4	NA	NA	antisense	TTS	NA	NA
D0H3K4me1_peak_54447	chr12	7081226	7081641	+	131	NA	intron (ENST00000602298.2, intron 3 of 3)	protein_coding-intron (ENST00000535233.4, intron 10 of 10)	6411	ENST00000602298.2	ENSG00000159403	ENST00000540242	NA	NA	C1R	NA	NA	protein_coding	intron	3.72426	2.15002
D0H3K4me1_peak_79293	chr14	37177432	37177766	+	131	NA	Intergenic	Intergenic	-4733	ENST00000331299.5	ENSG00000183032	ENST00000556444	NA	NA	SLC25A21	NA	NA	protein_coding	Intergenic	1.6321	1.81189
D0H3K4me1_peak_245214	chr7	4922868	4923280	+	131	NA	intron (ENST00000612910.1, intron 2 of 6)	protein_coding-intron (ENST00000401401.5, intron 2 of 6)	36117	ENST00000406755.3	ENSG00000136297	ENST00000401401	NA	NA	MMD2	NA	NA	protein_coding	intron	0.380819	0.171755
D0H3K4me1_peak_228334	chr5	180875706	180876042	+	131	NA	Intergenic	Intergenic	-14589	ENST00000506377.3	ENSG00000196670	ENST00000507843	NA	NA	ZFP62	NA	NA	protein_coding	Intergenic	2.57008	3.26209
D0H3K4me1_peak_143130	chr2	61326589	61326954	+	131	NA	intron (ENST00000398571.4, intron 20 of 79)	protein_coding-intron (ENST00000398571.4, intron 20 of 79)	21257	ENST00000460004.1	ENSG00000115464	ENST00000472689	NA	NA	USP34	NA	NA	protein_coding	intron	5.24336	5.72944
D0H3K4me1_peak_126311	chr19	3305603	3305905	+	131	NA	Intergenic	Intergenic	-2751	ENST00000592230.1	ENSG00000267448	ENST00000592230	NA	NA	AC010649.1	NA	NA	antisense	Intergenic	0.978964	2.63731
D0H3K4me1_peak_207196	chr4	138795960	138796364	+	131	NA	intron (ENST00000513400.1, intron 2 of 3)	lincRNA-intron (ENST00000502606.1, intron 1 of 1)	15604	ENST00000408086.2	ENSG00000238971	ENSG00000238971	NA	NA	AC093766.1	NA	NA	miRNA	intron	0.137504	0.137504
D0H3K4me1_peak_131485	chr19	32953729	32954034	+	131	NA	intron (ENST00000593276.2, intron 2 of 5)	protein_coding-intron (ENST00000305768.7, intron 3 of 18)	6071	ENST00000591698.3	ENSG00000121289	ENST00000305768	NA	NA	CEP89	NA	NA	protein_coding	intron	3.07396	3.88032
D0H3K4me1_peak_272181	chr8	123010469	123010801	+	131	NA	intron (ENST00000521258.1, intron 1 of 1)	antisense-intron (ENST00000521258.1, intron 1 of 1)	8075	ENST00000521258.1	ENSG00000253607	ENSG00000253607	NA	NA	RP11-557C18.3	NA	NA	antisense	intron	NA	NA
D0H3K4me1_peak_38905	chr10	119595259	119595601	+	131	NA	intron (ENST00000479729.1, intron 1 of 3)	protein_coding-intron (ENST00000369093.4, intron 1 of 11)	1065	ENST00000369093.4	ENSG00000151923	ENST00000470781	NA	NA	TIAL1	NA	NA	protein_coding	intron	5.80273	5.66012
D0H3K4me1_peak_112482	chr17	42742682	42743648	+	131	NA	intron (ENST00000593214.3, intron 1 of 7)	protein_coding-intron (ENST00000415827.4, intron 1 of 20)	1850	ENST00000586103.3	ENSG00000108799	ENST00000590078	NA	NA	EZH1	NA	NA	protein_coding	intron	3.66752	3.54881
D0H3K4me1_peak_278135	chr9	69218839	69219162	+	131	NA	TTS (ENST00000377259.3)	protein_coding-TTS (ENST00000377259.3)	13838	ENST00000539225.1	ENSG00000119139	ENST00000348208	NA	NA	TJP2	NA	NA	protein_coding	TTS	6.24252	2.47731
D0H3K4me1_peak_293079	chrX	73014606	73014942	+	131	NA	Intergenic	Intergenic	11257	ENST00000373521.3	ENSG00000184388	ENSG00000184388	NA	NA	PABPC1L2B	NA	NA	protein_coding	Intergenic	0.184666	0.137504
D0H3K4me1_peak_106200	chr16	84728144	84728969	+	131	NA	intron (ENST00000569511.3, intron 3 of 3)	protein_coding-intron (ENST00000219473.9, intron 1 of 13)	-4582	ENST00000566512.1	ENSG00000103194	ENST00000567526	NA	NA	USP10	NA	NA	protein_coding	intron	5.37662	4.96525
D0H3K4me1_peak_172799	chr22	29951732	29952063	+	131	NA	intron (ENST00000445401.3, intron 1 of 5)	protein_coding-intron (ENST00000323630.7, intron 1 of 18)	7691	ENST00000408809.2	ENSG00000221736	ENSG00000221736	NA	NA	AC003681.1	NA	NA	miRNA	intron	0.714346	1.15197
D0H3K4me1_peak_37363	chr10	104704018	104704348	+	131	NA	intron (ENST00000369701.5, intron 1 of 26)	protein_coding-intron (ENST00000369699.6, intron 1 of 27)	-37983	ENST00000449805.2	ENSG00000226387	ENSG00000226387	NA	NA	SORCS3-AS1	NA	NA	antisense	intron	0.137504	0.137504
D0H3K4me1_peak_133782	chr19	45239923	45240279	+	131	NA	intron (ENST00000590022.1, intron 1 of 1)	protein_coding-intron (ENST00000587566.3, intron 1 of 6)	5269	ENST00000590022.1	ENSG00000267045	ENST00000590022	NA	NA	AC006126.4	NA	NA	lincRNA	intron	NA	NA
D0H3K4me1_peak_24122	chr1	232428187	232428541	+	131	NA	intron (ENST00000366630.3, intron 16 of 21)	protein_coding-intron (ENST00000262861.6, intron 15 of 20)	-12494	ENST00000495863.1	ENSG00000116991	ENST00000308942	NA	NA	SIPA1L2	NA	NA	protein_coding	intron	2.47772	4.18619
D0H3K4me1_peak_226703	chr5	169428254	169428568	+	131	NA	Intergenic	Intergenic	-124038	ENST00000383887.1	ENSG00000206614	ENST00000383887	NA	NA	RNU6-477P	NA	NA	snRNA	Intergenic	NA	NA
D0H3K4me1_peak_75130	chr13	88762578	88762910	+	131	NA	Intergenic	Intergenic	135891	ENST00000564593.1	ENSG00000261666	ENSG00000261666	NA	NA	LINC00560	NA	NA	lincRNA	Intergenic	0.137504	0.137504
D0H3K4me1_peak_187224	chr3	112791264	112791584	+	131	NA	intron (ENST00000617549.2, intron 6 of 6)	protein_coding-intron (ENST00000617549.2, intron 6 of 6)	-11054	ENST00000496067.2	ENSG00000242770	ENST00000496067	NA	NA	RP11-180K7.1	NA	NA	processed_transcript	intron	NA	NA
D0H3K4me1_peak_238925	chr6	111719155	111719503	+	131	NA	TTS (ENST00000487824.2)	protein_coding-TTS (ENST00000487824.2)	733	ENST00000538466.3	ENSG00000010810	ENST00000524310	NA	NA	FYN	NA	NA	protein_coding	TTS	4.94946	6.41766
D0H3K4me1_peak_133953	chr19	45837459	45837768	+	131	NA	TTS (ENST00000596518.1)	protein_coding-TTS (ENST00000596518.1)	5119	ENST00000601582.1	ENSG00000125755	ENST00000599814	NA	NA	SYMPK	NA	NA	protein_coding	TTS	5.12308	4.85973
D0H3K4me1_peak_244691	chr7	2112706	2113044	+	131	NA	intron (ENST00000491858.3, intron 2 of 2)	protein_coding-intron (ENST00000265854.9, intron 9 of 16)	-3274	ENST00000444373.4	ENSG00000002822	ENST00000469871	NA	NA	MAD1L1	NA	NA	protein_coding	intron	4.16947	4.38642
D0H3K4me1_peak_64258	chr12	102750676	102750995	+	131	NA	Intergenic	Intergenic	73564	ENST00000547179.1	ENSG00000258169	ENST00000547179	NA	NA	LINC00485	NA	NA	lincRNA	Intergenic	0.137504	0.137504
D0H3K4me1_peak_14269	chr1	114422322	114422707	+	131	NA	intron (ENST00000450349.3, intron 10 of 20)	protein_coding-intron (ENST00000358465.4, intron 10 of 19)	-15547	ENST00000476908.1	ENSG00000197323	ENST00000476908	NA	NA	TRIM33	NA	NA	protein_coding	intron	3.38641	4.10204
D0H3K4me1_peak_34374	chr10	80733178	80733495	+	131	NA	Intergenic	Intergenic	-16268	ENST00000414704.1	ENSG00000233353	ENST00000414704	NA	NA	RPS7P9	NA	NA	processed_pseudogene	Intergenic	NA	NA
D0H3K4me1_peak_100622	chr16	29852986	29853330	+	131	NA	Intergenic	Intergenic	6311	ENST00000567459.1	ENSG00000103502	ENST00000563893	NA	NA	CDIPT	NA	NA	protein_coding	Intergenic	5.5181	5.29492
D0H3K4me1_peak_111925	chr17	39734067	39734437	+	131	NA	Intergenic	Intergenic	-3465	ENST00000394231.5	ENSG00000141741	ENST00000474210	NA	NA	MIEN1	NA	NA	protein_coding	Intergenic	5.02828	5.42848
D0H3K4me1_peak_251773	chr7	73934190	73934520	+	131	NA	Intergenic	Intergenic	-51637	ENST00000567919.1	ENSG00000261467	ENSG00000261467	NA	NA	RP11-731K22.1	NA	NA	lincRNA	Intergenic	NA	NA
D0H3K4me1_peak_80280	chr14	50218062	50218398	+	131	NA	intron (ENST00000556452.1, intron 1 of 3)	protein_coding-intron (ENST00000216373.7, intron 1 of 22)	12871	ENST00000555666.1	ENSG00000100485	ENSG00000100485	NA	NA	SOS2	NA	NA	protein_coding	intron	2.24329	3.21403
D0H3K4me1_peak_85787	chr14	95587213	95587585	+	131	NA	Intergenic	Intergenic	13794	ENST00000553785.1	ENSG00000258390	ENST00000553785	NA	NA	RP11-1070N10.4	NA	NA	lincRNA	Intergenic	NA	NA
D0H3K4me1_peak_117248	chr17	75066011	75066351	+	131	NA	TTS (ENST00000322444.6)	protein_coding-TTS (ENST00000322444.6)	-5561	ENST00000604684.1	ENSG00000270993	ENSG00000270993	NA	NA	RP11-1112G13.3	NA	NA	processed_pseudogene	TTS	NA	NA
D0H3K4me1_peak_162436	chr20	20816642	20817007	+	131	NA	Intergenic	Intergenic	37818	ENST00000437558.1	ENSG00000225803	ENSG00000225803	NA	NA	MRPS11P1	NA	NA	processed_pseudogene	Intergenic	NA	NA
D0H3K4me1_peak_162739	chr20	25299349	25299676	+	131	NA	TTS (ENST00000339157.7)	protein_coding-TTS (ENST00000339157.7)	1372	ENST00000465694.1	ENSG00000100997	ENST00000465694	NA	NA	ABHD12	NA	NA	protein_coding	TTS	4.90888	4.24839
D0H3K4me1_peak_33470	chr10	72837015	72837324	+	131	NA	intron (ENST00000604152.1, intron 2 of 4)	protein_coding-intron (ENST00000357157.8, intron 2 of 7)	-22826	ENST00000483185.1	ENSG00000156026	ENST00000604372	NA	NA	MCU	NA	NA	protein_coding	intron	4.70497	3.52751
D0H3K4me1_peak_243421	chr6	158281078	158281391	+	131	NA	intron (ENST00000620026.1, intron 1 of 1)	protein_coding-intron (ENST00000620026.1, intron 1 of 1)	-1029	ENST00000432358.1	ENSG00000130338	ENST00000367094	NA	NA	TULP4	NA	NA	protein_coding	intron	2.13082	2.57311
D0H3K4me1_peak_28938	chr10	24140198	24140505	+	131	NA	intron (ENST00000376462.3, intron 2 of 18)	protein_coding-intron (ENST00000376462.3, intron 2 of 18)	-17484	ENST00000422734.1	ENSG00000223928	ENST00000422734	NA	NA	RP11-183E9.2	NA	NA	processed_pseudogene	intron	NA	NA
D0H3K4me1_peak_292776	chrX	70461377	70461715	+	131	NA	intron (ENST00000494493.1, intron 2 of 3)	protein_coding-intron (ENST00000194900.6, intron 10 of 20)	-5552	ENST00000431103.1	ENSG00000231651	ENST00000424211	NA	NA	DLG3-AS1	NA	NA	antisense	intron	0.137504	0.137504
D0H3K4me1_peak_148543	chr2	120520804	120521148	+	131	NA	Intergenic	Intergenic	23350	ENST00000413991.1	ENSG00000237614	ENST00000413991	NA	NA	AC073257.2	NA	NA	lincRNA	Intergenic	0.137504	0.137504
D0H3K4me1_peak_264612	chr8	37990888	37991290	+	131	NA	Intergenic	Intergenic	8019	ENST00000605620.1	ENSG00000270865	ENST00000605620	NA	NA	KB-1836B5.3	NA	NA	processed_pseudogene	Intergenic	NA	NA
D0H3K4me1_peak_92312	chr15	68701047	68701568	+	131	NA	intron (ENST00000566799.3, intron 3 of 11)	protein_coding-intron (ENST00000261861.7, intron 3 of 11)	-48194	ENST00000603171.1	ENSG00000271232	ENSG00000271232	NA	NA	CARSP1	NA	NA	processed_pseudogene	intron	NA	NA
D0H3K4me1_peak_188041	chr3	121773166	121773467	+	131	NA	intron (ENST00000393650.5, intron 12 of 13)	protein_coding-intron (ENST00000310864.8, intron 13 of 14)	-23549	ENST00000614479.2	ENSG00000173230	ENSG00000173230	NA	NA	GOLGB1	NA	NA	protein_coding	intron	3.52174	4.30086
D0H3K4me1_peak_91955	chr15	66395382	66395766	+	131	NA	intron (ENST00000425818.2, intron 1 of 4)	protein_coding-intron (ENST00000307102.7, intron 1 of 10)	8737	ENST00000425818.2	ENSG00000169032	ENSG00000169032	NA	NA	MAP2K1	NA	NA	protein_coding	intron	4.98581	4.60124
D0H3K4me1_peak_21422	chr1	208826730	208827137	+	131	NA	Intergenic	Intergenic	98245	ENST00000415754.1	ENSG00000232812	ENST00000415754	NA	NA	RP11-459K23.2	NA	NA	lincRNA	Intergenic	NA	NA
D0H3K4me1_peak_70645	chr13	32906526	32906823	+	131	NA	intron (ENST00000421002.1, intron 3 of 3)	lincRNA-intron (ENST00000421002.1, intron 3 of 3)	4976	ENST00000421002.1	ENSG00000226968	ENST00000421002	NA	NA	LINC00423	NA	NA	lincRNA	intron	0.137504	0.137504
D0H3K4me1_peak_108638	chr17	9172742	9173082	+	131	NA	intron (ENST00000574307.2, intron 2 of 3)	protein_coding-intron (ENST00000173229.4, intron 3 of 6)	6206	ENST00000574307.2	ENSG00000262966	ENSG00000262966	NA	NA	RP11-85B7.2	NA	NA	antisense	intron	NA	NA
D0H3K4me1_peak_7996	chr1	50070583	50070932	+	131	NA	intron (ENST00000448907.4, intron 1 of 6)	protein_coding-intron (ENST00000448907.4, intron 1 of 6)	22743	ENST00000448907.4	ENSG00000162374	ENST00000357083	NA	NA	ELAVL4	NA	NA	protein_coding	intron	0.137504	1.68295
D0H3K4me1_peak_104574	chr16	73478097	73478421	+	131	NA	Intergenic	Intergenic	-5058	ENST00000557393.1	ENSG00000258582	ENSG00000258582	NA	NA	RP11-44L9.1	NA	NA	lincRNA	Intergenic	NA	NA
D0H3K4me1_peak_263740	chr8	30250082	30250425	+	131	NA	promoter-TSS (ENST00000519722.1)	processed_pseudogene-promoter-TSS (ENST00000519722.1)	-161	ENST00000519722.1	ENSG00000254316	ENST00000519722	NA	NA	CTD-2345M20.2	NA	NA	processed_pseudogene	promoter-TSS	NA	NA
D0H3K4me1_peak_85424	chr14	91408985	91409696	+	131	NA	promoter-TSS (ENST00000553437.1)	protein_coding-promoter-TSS (ENST00000553437.1)	-582	ENST00000553437.1	ENSG00000015133	ENST00000557455	NA	NA	CCDC88C	NA	NA	protein_coding	promoter-TSS	3.75299	3.24597
D0H3K4me1_peak_77347	chr13	113602829	113603161	+	131	NA	intron (ENST00000544902.3, intron 2 of 10)	protein_coding-intron (ENST00000375370.7, intron 2 of 11)	17569	ENST00000453989.2	ENSG00000198176	ENST00000408980	NA	NA	TFDP1	NA	NA	protein_coding	intron	4.40039	5.12705
D0H3K4me1_peak_287757	chrX	13782594	13782965	+	131	NA	TTS (ENST00000475307.1)	protein_coding-TTS (ENST00000475307.1)	1142	ENST00000495211.1	ENSG00000046653	ENST00000355135	NA	NA	GPM6B	NA	NA	protein_coding	TTS	4.47824	6.07449
D0H3K4me1_peak_37373	chr10	104811851	104812209	+	131	NA	intron (ENST00000369701.5, intron 1 of 26)	protein_coding-intron (ENST00000369699.6, intron 1 of 27)	-145830	ENST00000449805.2	ENSG00000226387	ENSG00000226387	NA	NA	SORCS3-AS1	NA	NA	antisense	intron	0.137504	0.137504
D0H3K4me1_peak_159846	chr2	239230267	239230592	+	131	NA	intron (ENST00000543185.3, intron 3 of 26)	protein_coding-intron (ENST00000345617.5, intron 3 of 26)	6240	ENST00000496347.1	ENSG00000068024	ENST00000430200	NA	NA	HDAC4	NA	NA	protein_coding	intron	2.45116	2.66509
D0H3K4me1_peak_56569	chr12	26733147	26733485	+	131	NA	intron (ENST00000545235.1, intron 1 of 4)	protein_coding-intron (ENST00000242737.5, intron 2 of 5)	-7303	ENST00000536627.1	ENSG00000123104	ENST00000451599	NA	NA	ITPR2	NA	NA	protein_coding	intron	2.64765	1.80051
D0H3K4me1_peak_58843	chr12	51136167	51136478	+	131	NA	intron (ENST00000548108.1, intron 1 of 13)	protein_coding-intron (ENST00000257915.7, intron 1 of 14)	-10941	ENST00000547512.1	ENSG00000257246	ENST00000547512	NA	NA	RP11-416A17.6	NA	NA	processed_pseudogene	intron	NA	NA
D0H3K4me1_peak_244782	chr7	2544049	2544414	+	131	NA	promoter-TSS (ENST00000493232.3)	protein_coding-promoter-TSS (ENST00000493232.3)	21	ENST00000493232.3	ENSG00000106009	ENST00000469750	NA	NA	BRAT1	NA	NA	protein_coding	promoter-TSS	4.19213	4.38899
D0H3K4me1_peak_109259	chr17	13069001	13069394	+	131	NA	Intergenic	Intergenic	-26711	ENST00000607906.1	ENSG00000273098	ENSG00000273098	NA	NA	RP11-488L1.1	NA	NA	lincRNA	Intergenic	NA	NA
D0H3K4me1_peak_151039	chr2	150737448	150737845	+	131	NA	Intergenic	Intergenic	108579	ENST00000443811.1	ENSG00000224048	ENST00000427615	NA	NA	AC104777.4	NA	NA	lincRNA	Intergenic	NA	NA
D0H3K4me1_peak_144458	chr2	71082094	71082447	+	131	NA	Intergenic	Intergenic	4739	ENST00000498022.1	ENSG00000124357	ENST00000468601	NA	NA	NAGK	NA	NA	protein_coding	Intergenic	4.80698	5.37168
D0H3K4me1_peak_15662	chr1	154188499	154189294	+	131	NA	intron (ENST00000466010.1, intron 3 of 3)	protein_coding-intron (ENST00000271850.9, intron 2 of 8)	3052	ENST00000466010.1	ENSG00000143549	ENST00000323144	NA	NA	TPM3	NA	NA	protein_coding	intron	7.59154	7.02977
D0H3K4me1_peak_212429	chr5	10698130	10698451	+	131	NA	intron (ENST00000514882.3, intron 2 of 3)	protein_coding-intron (ENST00000230895.8, intron 2 of 3)	-21867	ENST00000623397.1	ENSG00000278865	ENST00000623397	NA	NA	CTD-2154B17.2	NA	NA	TEC	intron	NA	NA
D0H3K4me1_peak_172454	chr22	28201595	28201926	+	131	NA	intron (ENST00000612946.2, intron 3 of 20)	protein_coding-intron (ENST00000397906.4, intron 5 of 22)	-18726	ENST00000624411.1	ENSG00000279802	ENST00000624411	NA	NA	CTA-544A11.1	NA	NA	antisense	intron	NA	NA
D0H3K4me1_peak_280257	chr9	88488640	88488980	+	131	NA	Intergenic	Intergenic	-3485	ENST00000440753.1	ENSG00000231804	ENSG00000231804	NA	NA	RP11-317B17.3	NA	NA	processed_pseudogene	Intergenic	NA	NA
D0H3K4me1_peak_253551	chr7	92759553	92759864	+	131	NA	intron (ENST00000424848.2, intron 3 of 7)	protein_coding-intron (ENST00000265734.6, intron 3 of 7)	-33998	ENST00000473078.1	ENSG00000105810	ENST00000467166	NA	NA	CDK6	NA	NA	protein_coding	intron	3.50448	2.05859
D0H3K4me1_peak_195055	chr3	190770897	190771228	+	131	NA	Intergenic	Intergenic	56251	ENST00000430443.1	ENSG00000232610	ENSG00000232610	NA	NA	CCT6P4	NA	NA	processed_pseudogene	Intergenic	NA	NA
D0H3K4me1_peak_46137	chr11	65453282	65454002	+	131	NA	Intergenic	Intergenic	-1616	ENST00000619960.2	ENSG00000173727	ENST00000309775	NA	NA	CMB9-22P13.1	NA	NA	lincRNA	Intergenic	NA	NA
D0H3K4me1_peak_196561	chr4	5404706	5405040	+	131	NA	intron (ENST00000512636.3, intron 5 of 10)	protein_coding-intron (ENST00000282908.7, intron 5 of 11)	22111	ENST00000516457.1	ENSG00000252266	ENST00000516457	NA	NA	Y_RNA	NA	NA	misc_RNA	intron	NA	NA
D0H3K4me1_peak_48479	chr11	83030153	83030972	+	131	NA	intron (ENST00000534141.3, intron 1 of 4)	protein_coding-intron (ENST00000260056.4, intron 1 of 4)	3639	ENST00000531021.3	ENSG00000137502	ENST00000525117	NA	NA	RAB30	NA	NA	protein_coding	intron	1.45006	2.3633
D0H3K4me1_peak_149943	chr2	135895470	135895801	+	131	NA	Intergenic	Intergenic	3343	ENST00000424794.1	ENSG00000214070	ENST00000424794	NA	NA	AC011999.1	NA	NA	processed_pseudogene	Intergenic	NA	NA
D0H3K4me1_peak_228731	chr6	3285964	3286278	+	131	NA	TTS (ENST00000467144.3)	protein_coding-TTS (ENST00000467144.3)	-2001	ENST00000482874.1	ENSG00000137266	ENST00000406686	NA	NA	SLC22A23	NA	NA	protein_coding	TTS	3.48358	4.12816
D0H3K4me1_peak_166455	chr20	52244895	52245241	+	131	NA	intron (ENST00000454600.1, intron 2 of 6)	lincRNA-intron (ENST00000454600.1, intron 2 of 6)	3883	ENST00000620461.1	ENSG00000276817	ENSG00000276817	NA	NA	AL121923.1	NA	NA	miRNA	intron	NA	NA
D0H3K4me1_peak_258037	chr7	133581592	133581904	+	131	NA	intron (ENST00000482089.3, intron 1 of 3)	protein_coding-intron (ENST00000253861.4, intron 9 of 17)	5048	ENST00000482089.3	ENSG00000131558	ENST00000486409	NA	NA	EXOC4	NA	NA	protein_coding	intron	4.86283	4.81753
D0H3K4me1_peak_128622	chr19	12622234	12623056	+	131	NA	intron (ENST00000597691.3, intron 2 of 4)	protein_coding-intron (ENST00000343325.6, intron 1 of 3)	11687	ENST00000498389.1	ENSG00000173875	ENST00000598225	NA	NA	ZNF791	NA	NA	protein_coding	intron	2.28415	2.33373
D0H3K4me1_peak_176887	chr3	6781450	6781816	+	131	NA	intron (ENST00000448328.4, intron 1 of 4)	lincRNA-intron (ENST00000412629.3, intron 2 of 3)	-8290	ENST00000421291.1	ENSG00000236152	ENST00000421291	NA	NA	MRPS36P1	NA	NA	processed_pseudogene	intron	NA	NA
D0H3K4me1_peak_133861	chr19	45513337	45513652	+	131	NA	intron (ENST00000590603.1, intron 1 of 2)	protein_coding-intron (ENST00000245932.8, intron 1 of 12)	5984	ENST00000586619.1	ENSG00000125753	ENST00000588273	NA	NA	VASP	NA	NA	protein_coding	intron	6.38651	4.1754
D0H3K4me1_peak_193302	chr3	177189488	177190285	+	131	NA	intron (ENST00000422066.3, intron 1 of 5)	protein_coding-intron (ENST00000352800.7, intron 1 of 3)	6537	ENST00000437738.3	ENSG00000177565	ENST00000431421	NA	NA	TBL1XR1	NA	NA	protein_coding	intron	4.89383	5.08549
D0H3K4me1_peak_75379	chr13	93029976	93030319	+	131	NA	Intergenic	Intergenic	-26510	ENST00000443228.1	ENSG00000232849	ENST00000443228	NA	NA	LINC00363	NA	NA	lincRNA	Intergenic	0.137504	0.137504
D0H3K4me1_peak_109392	chr17	14210242	14210555	+	131	NA	promoter-TSS (ENST00000458492.1)	lincRNA-promoter-TSS (ENST00000458492.1)	-90	ENST00000458492.1	ENSG00000231595	ENSG00000231595	NA	NA	AC005224.2	NA	NA	lincRNA	promoter-TSS	0.137504	0.137504
D0H3K4me1_peak_96350	chr15	101475528	101475848	+	131	NA	intron (ENST00000622483.2, intron 1 of 19)	protein_coding-intron (ENST00000331826.9, intron 1 of 13)	13747	ENST00000559417.1	ENSG00000140479	ENST00000619160	NA	NA	PCSK6	NA	NA	protein_coding	intron	2.01569	2.46491
D0H3K4me1_peak_165888	chr20	49686572	49686905	+	131	NA	intron (ENST00000371711.4, intron 1 of 8)	protein_coding-intron (ENST00000371711.4, intron 1 of 8)	27140	ENST00000371711.4	ENSG00000158470	ENSG00000158470	NA	NA	B4GALT5	NA	NA	protein_coding	intron	4.62388	4.46905
D0H3K4me1_peak_130463	chr19	20249611	20249922	+	131	NA	intron (ENST00000599065.1, intron 1 of 1)	antisense-intron (ENST00000593655.3, intron 2 of 4)	714	ENST00000599065.1	ENSG00000268620	ENST00000599065	NA	NA	AC078899.4	NA	NA	unprocessed_pseudogene	intron	NA	NA
D0H3K4me1_peak_210138	chr4	173586866	173587238	+	131	NA	intron (ENST00000515376.3, intron 5 of 5)	antisense-intron (ENST00000510268.1, intron 3 of 3)	-6620	ENST00000561655.1	ENSG00000261672	ENST00000561655	NA	NA	RP11-475B2.1	NA	NA	lincRNA	intron	NA	NA
D0H3K4me1_peak_59923	chr12	57592718	57593044	+	131	NA	intron (ENST00000550465.3, intron 1 of 9)	protein_coding-intron (ENST00000354947.7, intron 1 of 9)	1607	ENST00000354947.7	ENSG00000166908	ENST00000551772	NA	NA	PIP4K2C	NA	NA	protein_coding	intron	4.38363	4.07615
D0H3K4me1_peak_29678	chr10	29661004	29661358	+	131	NA	intron (ENST00000464726.1, intron 1 of 1)	protein_coding-intron (ENST00000375400.5, intron 2 of 35)	-13926	ENST00000483758.1	ENSG00000197321	ENST00000465422	NA	NA	SVIL	NA	NA	protein_coding	intron	2.71096	3.72232
D0H3K4me1_peak_181156	chr3	47393718	47394090	+	131	NA	intron (ENST00000456221.3, intron 1 of 5)	protein_coding-intron (ENST00000265562.4, intron 1 of 24)	-11376	ENST00000477276.2	ENSG00000076201	ENST00000602307	NA	NA	PTPN23	NA	NA	protein_coding	intron	4.01153	3.7963
D0H3K4me1_peak_84822	chr14	87091780	87092087	+	131	NA	Intergenic	Intergenic	155293	ENST00000554181.1	ENSG00000259061	ENST00000554181	NA	NA	RP11-736P16.1	NA	NA	lincRNA	Intergenic	NA	NA
D0H3K4me1_peak_261884	chr8	15960850	15961189	+	131	NA	Intergenic	Intergenic	-12296	ENST00000517369.1	ENSG00000253648	ENST00000517369	NA	NA	RP11-77B22.2	NA	NA	lincRNA	Intergenic	NA	NA
D0H3K4me1_peak_137710	chr2	15580932	15581274	+	131	NA	Intergenic	Intergenic	-10075	ENST00000381341.4	ENSG00000079785	ENST00000617198	NA	NA	DDX1	NA	NA	protein_coding	Intergenic	5.43205	5.552
D0H3K4me1_peak_65192	chr12	109918446	109918763	+	131	NA	TTS (ENST00000312777.7)	protein_coding-TTS (ENST00000312777.7)	4398	ENST00000537880.1	ENSG00000139437	ENST00000536408	NA	NA	TCHP	NA	NA	protein_coding	TTS	2.19621	2.83299
D0H3K4me1_peak_272805	chr8	127756302	127756620	+	131	NA	Intergenic	Intergenic	20230	ENST00000520751.1	ENSG00000136997	ENST00000613283	NA	NA	MYC	NA	NA	protein_coding	Intergenic	3.54212	2.37293
D0H3K4me1_peak_219129	chr5	91484215	91484545	+	131	NA	Intergenic	Intergenic	7998	ENST00000505368.1	ENSG00000251356	ENSG00000251356	NA	NA	RAB5CP2	NA	NA	processed_pseudogene	Intergenic	NA	NA
D0H3K4me1_peak_75045	chr13	87401341	87401696	+	131	NA	Intergenic	Intergenic	-21260	ENST00000445283.1	ENSG00000228473	ENST00000445283	NA	NA	LIN28AP2	NA	NA	processed_pseudogene	Intergenic	NA	NA
D0H3K4me1_peak_286286	chr9	134591686	134592036	+	131	NA	Intergenic	Intergenic	39123	ENST00000446184.1	ENSG00000227150	ENST00000446184	NA	NA	RP11-473E2.3	NA	NA	lincRNA	Intergenic	NA	NA
D0H3K4me1_peak_100826	chr16	30798370	30798679	+	131	NA	Intergenic	Intergenic	-11322	ENST00000262525.5	ENSG00000102870	ENST00000262525	NA	NA	ZNF629	NA	NA	protein_coding	Intergenic	2.28819	3.66281
D0H3K4me1_peak_187934	chr3	120635973	120636456	+	131	NA	intron (ENST00000475447.2, intron 4 of 4)	protein_coding-intron (ENST00000283871.7, intron 12 of 13)	5593	ENST00000470321.1	ENSG00000113924	ENST00000475447	NA	NA	HGD	NA	NA	protein_coding	intron	0.137504	0.386265
D0H3K4me1_peak_22500	chr1	218403874	218404217	+	131	NA	intron (ENST00000366929.4, intron 2 of 7)	protein_coding-intron (ENST00000366929.4, intron 2 of 7)	-30081	ENST00000479322.1	ENSG00000092969	ENST00000366929	NA	NA	TGFB2	NA	NA	protein_coding	intron	2.17516	5.15412
D0H3K4me1_peak_58936	chr12	51611049	51611387	+	131	NA	intron (ENST00000599343.3, intron 1 of 26)	protein_coding-intron (ENST00000354534.8, intron 1 of 26)	19982	ENST00000599343.3	ENSG00000196876	ENST00000599343	NA	NA	SCN8A	NA	NA	protein_coding	intron	1.88877	1.92812
D0H3K4me1_peak_105355	chr16	78709518	78709892	+	131	NA	intron (ENST00000408984.5, intron 9 of 9)	protein_coding-intron (ENST00000402655.4, intron 4 of 4)	-115576	ENST00000488662.1	ENSG00000243101	ENSG00000243101	NA	NA	RPS3P7	NA	NA	processed_pseudogene	intron	NA	NA
D0H3K4me1_peak_173497	chr22	33530280	33530619	+	131	NA	intron (ENST00000421768.1, intron 2 of 5)	protein_coding-intron (ENST00000354992.4, intron 7 of 15)	34570	ENST00000476315.1	ENSG00000133424	ENST00000494763	NA	NA	LARGE	NA	NA	protein_coding	intron	NA	NA
D0H3K4me1_peak_298554	chrX	150187078	150187408	+	131	NA	intron (ENST00000449111.3, intron 11 of 14)	antisense-intron (ENST00000449111.3, intron 11 of 14)	-40739	ENST00000516645.2	ENSG00000252454	ENSG00000252454	NA	NA	MIR2114	NA	NA	miRNA	intron	NA	NA
D0H3K4me1_peak_167505	chr20	61531308	61531658	+	131	NA	intron (ENST00000614565.2, intron 2 of 15)	protein_coding-intron (ENST00000614565.2, intron 2 of 15)	-38652	ENST00000611855.2	ENSG00000179242	ENSG00000179242	NA	NA	CDH4	NA	NA	protein_coding	intron	1.98991	2.33335
D0H3K4me1_peak_142738	chr2	57899202	57899504	+	131	NA	Intergenic	Intergenic	-8298	ENST00000435505.4	ENSG00000028116	ENST00000428021	NA	NA	VRK2	NA	NA	protein_coding	Intergenic	2.8745	3.87038
D0H3K4me1_peak_169669	chr21	35721175	35721585	+	131	NA	TTS (ENST00000390235.1)	miRNA-TTS (ENST00000390235.1)	665	ENST00000390235.1	ENSG00000211590	ENST00000390235	NA	NA	MIR802	NA	NA	miRNA	TTS	NA	NA
D0H3K4me1_peak_120900	chr18	23860126	23860894	+	131	NA	intron (ENST00000616172.2, intron 34 of 74)	protein_coding-intron (ENST00000313654.11, intron 34 of 74)	-12330	ENST00000269217.8	ENSG00000053747	ENST00000585600	NA	NA	LAMA3	NA	NA	protein_coding	intron	0.589003	0.495435
D0H3K4me1_peak_23637	chr1	228167211	228167539	+	131	NA	intron (ENST00000366711.3, intron 1 of 2)	protein_coding-intron (ENST00000366711.3, intron 1 of 2)	1560	ENST00000366711.3	ENSG00000181873	ENST00000546123	NA	NA	IBA57	NA	NA	protein_coding	intron	1.68138	1.83003
D0H3K4me1_peak_26411	chr10	5691993	5692322	+	131	NA	promoter-TSS (ENST00000532424.3)	protein_coding-promoter-TSS (ENST00000532424.3)	-659	ENST00000532424.3	ENSG00000108021	ENST00000328090	NA	NA	FAM208B	NA	NA	protein_coding	promoter-TSS	2.92423	3.31626
D0H3K4me1_peak_124814	chr18	68355241	68355559	+	131	NA	Intergenic	Intergenic	-71630	ENST00000577835.1	ENSG00000265425	ENSG00000265425	NA	NA	RP11-128D14.1	NA	NA	lincRNA	Intergenic	NA	NA
D0H3K4me1_peak_239961	chr6	125773248	125773595	+	131	NA	Intergenic	Intergenic	-7740	ENST00000368357.5	ENSG00000111912	ENST00000419660	NA	NA	NCOA7	NA	NA	protein_coding	Intergenic	2.14628	1.50814
D0H3K4me1_peak_172303	chr22	26748064	26748759	+	131	NA	intron (ENST00000437071.3, intron 2 of 5)	lincRNA-intron (ENST00000435162.3, intron 2 of 4)	31042	ENST00000417083.1	ENSG00000244625	ENST00000449017	NA	NA	MIATNB	NA	NA	lincRNA	intron	1.50727	1.94088
D0H3K4me1_peak_18507	chr1	179366250	179366549	+	131	NA	intron (ENST00000511889.3, intron 1 of 3)	protein_coding-intron (ENST00000367618.5, intron 1 of 25)	422	ENST00000461179.2	ENSG00000162779	ENST00000367618	NA	NA	AXDND1	NA	NA	protein_coding	intron	0.200569	0.837651
D0H3K4me1_peak_162399	chr20	20394729	20395083	+	131	NA	intron (ENST00000430436.3, intron 32 of 32)	protein_coding-intron (ENST00000202677.9, intron 39 of 39)	26785	ENST00000310227.2	ENSG00000173404	ENST00000310227	NA	NA	INSM1	NA	NA	protein_coding	intron	1.61581	4.77886
D0H3K4me1_peak_115673	chr17	64434527	64434852	+	131	NA	Intergenic	Intergenic	-9519	ENST00000581165.1	ENSG00000265031	ENST00000581165	NA	NA	hsa-mir-1273e	NA	NA	miRNA	Intergenic	NA	NA
D0H3K4me1_peak_204057	chr4	95356909	95357288	+	131	NA	intron (ENST00000513796.3, intron 1 of 13)	protein_coding-intron (ENST00000453304.3, intron 1 of 15)	-21466	ENST00000610318.2	ENSG00000182168	ENST00000504962	NA	NA	UNC5C	NA	NA	protein_coding	intron	0.31129	3.69552
D0H3K4me1_peak_110699	chr17	28966233	28966622	+	131	NA	intron (ENST00000540632.4, intron 3 of 15)	protein_coding-intron (ENST00000317338.14, intron 4 of 16)	-5454	ENST00000539265.1	ENSG00000063015	ENST00000360295	NA	NA	SEZ6	NA	NA	protein_coding	intron	3.4942	2.37478
D0H3K4me1_peak_270761	chr8	104729169	104729514	+	131	NA	intron (ENST00000518180.1, intron 2 of 4)	protein_coding-intron (ENST00000518180.1, intron 2 of 4)	25622	ENST00000518180.1	ENSG00000169946	ENST00000522160	NA	NA	ZFPM2	NA	NA	protein_coding	intron	0.49291	1.1469
D0H3K4me1_peak_246471	chr7	18576496	18576966	+	131	NA	intron (ENST00000476135.3, intron 3 of 4)	protein_coding-intron (ENST00000401921.3, intron 1 of 23)	67418	ENST00000524023.1	ENSG00000048052	ENST00000622668	NA	NA	HDAC9	NA	NA	protein_coding	intron	1.57124	1.98843
D0H3K4me1_peak_241581	chr6	142702269	142702617	+	131	NA	Intergenic	Intergenic	-46000	ENST00000437067.1	ENSG00000233138	ENSG00000233138	NA	NA	RP1-67K17.3	NA	NA	antisense	Intergenic	NA	NA
D0H3K4me1_peak_39675	chr10	126261622	126261947	+	131	NA	intron (ENST00000448723.1, intron 3 of 8)	protein_coding-intron (ENST00000368676.6, intron 3 of 18)	-11034	ENST00000392696.2	ENSG00000213170	ENST00000392696	NA	NA	RP11-81B10.2	NA	NA	processed_pseudogene	intron	NA	NA
D0H3K4me1_peak_154950	chr2	196106876	196107213	+	131	NA	Intergenic	Intergenic	-38232	ENST00000410072.3	ENSG00000118997	ENST00000409063	NA	NA	DNAH7	NA	NA	protein_coding	Intergenic	0.164804	1.9709
D0H3K4me1_peak_141598	chr2	46241980	46242403	+	131	NA	Intergenic	Intergenic	14986	ENST00000446949.1	ENSG00000233335	ENST00000446949	NA	NA	AC016696.1	NA	NA	processed_pseudogene	Intergenic	NA	NA
D0H3K4me1_peak_243163	chr6	156616435	156616757	+	131	NA	Intergenic	Intergenic	-45454	ENST00000402808.1	ENSG00000220347	ENSG00000220347	NA	NA	RP11-230C9.1	NA	NA	processed_pseudogene	Intergenic	NA	NA
D0H3K4me1_peak_202274	chr4	75726145	75726782	+	131	NA	intron (ENST00000514213.4, intron 1 of 23)	protein_coding-intron (ENST00000264904.8, intron 1 of 25)	1865	ENST00000264904.8	ENSG00000138768	ENST00000264904	NA	NA	USO1	NA	NA	protein_coding	intron	5.62205	4.69481
D0H3K4me1_peak_294310	chrX	96742534	96742853	+	131	NA	intron (ENST00000373061.5, intron 3 of 26)	protein_coding-intron (ENST00000324765.10, intron 3 of 26)	-41074	ENST00000384695.1	ENSG00000207426	ENST00000384695	NA	NA	Y_RNA	NA	NA	misc_RNA	intron	NA	NA
D0H3K4me1_peak_291339	chrX	47551238	47551631	+	131	NA	Intergenic	Intergenic	-9666	ENST00000290277.8	ENSG00000078061	ENST00000377045	NA	NA	ARAF	NA	NA	protein_coding	Intergenic	4.59982	4.15133
D0H3K4me1_peak_145626	chr2	84801095	84802101	+	130	NA	intron (ENST00000389394.5, intron 70 of 76)	protein_coding-intron (ENST00000237449.8, intron 69 of 75)	-23375	ENST00000398295.3	ENSG00000235847	ENSG00000235847	NA	NA	LDHAP7	NA	NA	processed_pseudogene	intron	NA	NA
D0H3K4me1_peak_113674	chr17	49981957	49982277	+	130	NA	Intergenic	Intergenic	9178	ENST00000611342.1	ENSG00000108813	ENST00000503276	NA	NA	DLX4	NA	NA	protein_coding	Intergenic	0.725289	0.448351
D0H3K4me1_peak_278136	chr9	69221757	69222096	+	130	NA	TTS (ENST00000423935.3)	protein_coding-TTS (ENST00000423935.3)	16764	ENST00000539225.1	ENSG00000119139	ENST00000348208	NA	NA	TJP2	NA	NA	protein_coding	TTS	6.24252	2.47731
D0H3K4me1_peak_192442	chr3	169630304	169630624	+	130	NA	intron (ENST00000486748.1, intron 1 of 2)	protein_coding-intron (ENST00000485957.1, intron 1 of 2)	-6513	ENST00000469794.1	ENSG00000242795	ENST00000469794	NA	NA	RP11-3K16.2	NA	NA	sense_intronic	intron	NA	NA
D0H3K4me1_peak_241577	chr6	142650642	142650999	+	130	NA	Intergenic	Intergenic	-12931	ENST00000447311.1	ENSG00000236366	ENST00000447311	NA	NA	RP11-440G9.1	NA	NA	lincRNA	Intergenic	NA	NA
D0H3K4me1_peak_152667	chr2	169858917	169859268	+	130	NA	intron (ENST00000418381.3, intron 1 of 38)	protein_coding-intron (ENST00000272793.7, intron 1 of 38)	31584	ENST00000418381.3	ENSG00000144357	ENST00000439681	NA	NA	UBR3	NA	NA	protein_coding	intron	3.0246	3.23989
D0H3K4me1_peak_99870	chr16	24696182	24696488	+	130	NA	Intergenic	Intergenic	-25273	ENST00000414816.1	ENSG00000224310	ENST00000414816	NA	NA	AC012317.1	NA	NA	lincRNA	Intergenic	0.137504	0.137504
D0H3K4me1_peak_228023	chr5	179200105	179200408	+	130	NA	intron (ENST00000274609.5, intron 4 of 10)	protein_coding-intron (ENST00000251582.9, intron 4 of 21)	-77417	ENST00000523450.1	ENSG00000087116	ENST00000251582	NA	NA	ADAMTS2	NA	NA	protein_coding	intron	2.57307	2.30387
D0H3K4me1_peak_101496	chr16	50032861	50033173	+	130	NA	intron (ENST00000566093.1, intron 2 of 3)	protein_coding-intron (ENST00000389134.7, intron 3 of 5)	6857	ENST00000566093.1	ENSG00000205423	ENST00000566093	NA	NA	CNEP1R1	NA	NA	protein_coding	intron	3.81518	3.35208
D0H3K4me1_peak_257892	chr7	132570922	132571262	+	130	NA	intron (ENST00000378539.5, intron 2 of 4)	protein_coding-intron (ENST00000321063.6, intron 1 of 31)	5378	ENST00000423507.4	ENSG00000221866	ENST00000359827	NA	NA	PLXNA4	NA	NA	protein_coding	intron	0.275753	1.38789
D0H3K4me1_peak_110779	chr17	29366350	29366668	+	130	NA	intron (ENST00000584958.2, intron 1 of 1)	lincRNA-intron (ENST00000584958.2, intron 1 of 1)	14440	ENST00000584958.2	ENSG00000266111	ENSG00000266111	NA	NA	RP11-296K13.4	NA	NA	lincRNA	intron	NA	NA
D0H3K4me1_peak_67788	chr12	123153632	123154383	+	130	NA	promoter-TSS (ENST00000625082.1)	TEC-promoter-TSS (ENST00000625082.1)	-630	ENST00000625082.1	ENSG00000280120	ENST00000625082	NA	NA	RP11-546D6.3	NA	NA	TEC	promoter-TSS	NA	NA
D0H3K4me1_peak_110551	chr17	28282042	28282879	+	130	NA	intron (ENST00000581956.1, intron 2 of 2)	transcribed_unprocessed_pseudogene-intron (ENST00000577198.3, intron 2 of 2)	-5907	ENST00000385109.1	ENSG00000207844	ENSG00000207844	NA	NA	AC061975.1	NA	NA	miRNA	intron	0.156891	0.137504
D0H3K4me1_peak_178908	chr3	26277905	26278241	+	130	NA	Intergenic	Intergenic	61751	ENST00000438745.1	ENSG00000237603	ENSG00000237603	NA	NA	HMGB3P12	NA	NA	processed_pseudogene	Intergenic	NA	NA
D0H3K4me1_peak_113276	chr17	48022415	48022753	+	130	NA	Intergenic	Intergenic	5976	ENST00000585182.1	ENSG00000005243	ENST00000612370	NA	NA	COPZ2	NA	NA	protein_coding	Intergenic	1.17823	3.05455
D0H3K4me1_peak_167697	chr20	63776643	63776964	+	130	NA	promoter-TSS (ENST00000460757.1)	protein_coding-promoter-TSS (ENST00000460757.1)	-841	ENST00000460757.1	ENSG00000130584	ENST00000480766	NA	NA	ZBTB46	NA	NA	protein_coding	promoter-TSS	2.5769	2.36677
D0H3K4me1_peak_177772	chr3	13640934	13641263	+	130	NA	Intergenic	Intergenic	4653	ENST00000421373.1	ENSG00000163520	ENST00000295760	NA	NA	FBLN2	NA	NA	protein_coding	Intergenic	3.13076	4.75137
D0H3K4me1_peak_170531	chr21	42295176	42295510	+	130	NA	TTS (ENST00000496783.1)	protein_coding-TTS (ENST00000496783.1)	5002	ENST00000401378.1	ENSG00000216197	ENST00000401378	NA	NA	AP001623.1	NA	NA	miRNA	TTS	NA	NA
D0H3K4me1_peak_267258	chr8	67003926	67004231	+	130	NA	intron (ENST00000522909.3, intron 5 of 8)	protein_coding-intron (ENST00000324682.5, intron 5 of 5)	6704	ENST00000519987.3	ENSG00000178125	ENST00000517834	NA	NA	PPP1R42	NA	NA	protein_coding	intron	0.137504	1.95249
D0H3K4me1_peak_103602	chr16	68062557	68062887	+	130	NA	intron (ENST00000575677.3, intron 7 of 7)	protein_coding-intron (ENST00000358896.8, intron 7 of 15)	-6838	ENST00000408862.1	ENSG00000221789	ENST00000408862	NA	NA	AC130462.1	NA	NA	miRNA	intron	0.158885	0.137504
D0H3K4me1_peak_17558	chr1	170168087	170168433	+	130	NA	TTS (ENST00000367764.3)	protein_coding-TTS (ENST00000367764.3)	-6143	ENST00000439184.1	ENSG00000233985	ENST00000439184	NA	NA	RP11-297H3.3	NA	NA	lincRNA	TTS	NA	NA
D0H3K4me1_peak_66985	chr12	120107712	120108055	+	130	NA	intron (ENST00000544304.3, intron 3 of 6)	protein_coding-intron (ENST00000229340.7, intron 2 of 5)	-8421	ENST00000543364.1	ENSG00000111737	ENST00000534951	NA	NA	RAB35	NA	NA	protein_coding	intron	4.37776	4.22615
D0H3K4me1_peak_200712	chr4	54540420	54540756	+	130	NA	Intergenic	Intergenic	66543	ENST00000508484.1	ENSG00000250456	ENSG00000250456	NA	NA	AC006552.1	NA	NA	lincRNA	Intergenic	NA	NA
D0H3K4me1_peak_46996	chr11	70457978	70458295	+	130	NA	Intergenic	Intergenic	17034	ENST00000606715.3	ENSG00000162105	ENST00000338508	NA	NA	SHANK2	NA	NA	protein_coding	Intergenic	2.39356	2.87743
D0H3K4me1_peak_166116	chr20	50681107	50681445	+	130	NA	intron (ENST00000327979.4, intron 1 of 21)	protein_coding-intron (ENST00000327979.4, intron 1 of 21)	10252	ENST00000327979.4	ENSG00000042062	ENST00000045083	NA	NA	FAM65C	NA	NA	protein_coding	intron	NA	NA
D0H3K4me1_peak_194528	chr3	186145878	186146198	+	130	NA	intron (ENST00000447054.3, intron 2 of 3)	protein_coding-intron (ENST00000447054.3, intron 2 of 3)	18929	ENST00000447054.3	ENSG00000058866	ENST00000466466	NA	NA	DGKG	NA	NA	protein_coding	intron	0.374796	0.844761
D0H3K4me1_peak_44481	chr11	46991045	46991389	+	130	NA	intron (ENST00000527784.3, intron 2 of 7)	protein_coding-intron (ENST00000278460.9, intron 2 of 8)	50728	ENST00000603591.1	ENSG00000271350	ENST00000603591	NA	NA	CTD-2384B9.1	NA	NA	processed_pseudogene	intron	NA	NA
D0H3K4me1_peak_185286	chr3	81665380	81665742	+	130	NA	intron (ENST00000477426.1, intron 1 of 1)	protein_coding-intron (ENST00000429644.4, intron 3 of 15)	5421	ENST00000477426.1	ENSG00000114480	ENST00000486920	NA	NA	GBE1	NA	NA	protein_coding	intron	2.92179	3.16445
D0H3K4me1_peak_183858	chr3	65712288	65712613	+	130	NA	intron (ENST00000497477.4, intron 1 of 20)	protein_coding-intron (ENST00000330909.10, intron 1 of 24)	25149	ENST00000486302.1	ENSG00000244226	ENST00000486302	NA	NA	ILF2P1	NA	NA	processed_pseudogene	intron	NA	NA
D0H3K4me1_peak_144141	chr2	69027652	69027988	+	130	NA	intron (ENST00000463335.1, intron 1 of 9)	protein_coding-intron (ENST00000303714.6, intron 1 of 17)	14423	ENST00000409349.5	ENSG00000169604	ENST00000409349	NA	NA	ANTXR1	NA	NA	protein_coding	intron	3.21524	4.66556
D0H3K4me1_peak_292218	chrX	57288201	57288516	+	130	NA	intron (ENST00000374900.4, intron 1 of 10)	protein_coding-intron (ENST00000374900.4, intron 1 of 10)	1652	ENST00000374900.4	ENSG00000165591	ENST00000374900	NA	NA	FAAH2	NA	NA	protein_coding	intron	4.44358	2.13193
D0H3K4me1_peak_249367	chr7	47356751	47357083	+	130	NA	intron (ENST00000457718.3, intron 17 of 21)	protein_coding-intron (ENST00000311160.11, intron 17 of 30)	43521	ENST00000485555.1	ENSG00000136205	ENST00000485555	NA	NA	TNS3	NA	NA	protein_coding	intron	2.04969	2.2327
D0H3K4me1_peak_231122	chr6	21530816	21531159	+	130	NA	Intergenic	Intergenic	-7215	ENST00000447728.1	ENSG00000231754	ENST00000447728	NA	NA	RP11-204E9.1	NA	NA	lincRNA	Intergenic	NA	NA
D0H3K4me1_peak_282757	chr9	111071291	111071650	+	130	NA	Intergenic	Intergenic	25943	ENST00000391107.1	ENSG00000212409	ENSG00000212409	NA	NA	RNY4P18	NA	NA	misc_RNA	Intergenic	NA	NA
D0H3K4me1_peak_233525	chr6	42924822	42925171	+	130	NA	intron (ENST00000446507.3, intron 2 of 2)	protein_coding-intron (ENST00000304672.3, intron 3 of 3)	-4196	ENST00000394142.5	ENSG00000137161	ENST00000394142	NA	NA	CNPY3	NA	NA	protein_coding	intron	5.14441	5.12774
D0H3K4me1_peak_156189	chr2	206010910	206011237	+	130	NA	intron (ENST00000424117.3, intron 7 of 7)	protein_coding-intron (ENST00000403263.3, intron 8 of 10)	-3099	ENST00000516676.1	ENSG00000252485	ENST00000516676	NA	NA	Vault	NA	NA	misc_RNA	intron	NA	NA
D0H3K4me1_peak_51520	chr11	117697632	117697970	+	130	NA	intron (ENST00000321322.6, intron 3 of 32)	protein_coding-intron (ENST00000321322.6, intron 3 of 32)	29318	ENST00000604533.1	ENSG00000270403	ENST00000604533	NA	NA	RP11-35P15.1	NA	NA	lincRNA	intron	NA	NA
D0H3K4me1_peak_70879	chr13	35993665	35994289	+	130	NA	intron (ENST00000379892.4, intron 3 of 6)	protein_coding-intron (ENST00000255448.6, intron 3 of 17)	137329	ENST00000255448.6	ENSG00000133083	ENST00000460982	NA	NA	DCLK1	NA	NA	protein_coding	intron	4.21945	3.86461
D0H3K4me1_peak_115400	chr17	62798284	62798618	+	130	NA	intron (ENST00000583803.1, intron 3 of 3)	protein_coding-intron (ENST00000311269.7, intron 2 of 10)	8189	ENST00000583803.1	ENSG00000173838	ENST00000582358	NA	NA	2010-03-01	NA	NA	protein_coding	intron	0.137504	0.953484
D0H3K4me1_peak_164722	chr20	41615185	41615531	+	130	NA	promoter-TSS (ENST00000440647.1)	protein_coding-promoter-TSS (ENST00000440647.1)	-585	ENST00000440647.1	ENSG00000124177	ENST00000470470	NA	NA	CHD6	NA	NA	protein_coding	promoter-TSS	2.67004	3.55827
D0H3K4me1_peak_32403	chr10	65207995	65208313	+	130	NA	Intergenic	Intergenic	-38285	ENST00000436904.1	ENSG00000227173	ENSG00000227173	NA	NA	MYL6P3	NA	NA	processed_pseudogene	Intergenic	NA	NA
D0H3K4me1_peak_167935	chr21	16427496	16427819	+	130	NA	intron (ENST00000602620.1, intron 1 of 3)	lincRNA-intron (ENST00000400178.4, intron 4 of 5)	7202	ENST00000602620.1	ENSG00000215386	ENST00000435697	NA	NA	MIR99AHG	NA	NA	lincRNA	intron	0.137504	4.70732
D0H3K4me1_peak_161106	chr20	6324779	6325121	+	130	NA	Intergenic	Intergenic	-96002	ENST00000408522.1	ENSG00000221449	ENSG00000221449	NA	NA	AL109618.1	NA	NA	miRNA	Intergenic	NA	NA
D0H3K4me1_peak_83670	chr14	75503231	75503556	+	130	NA	Intergenic	Intergenic	-19032	ENST00000286639.6	ENSG00000156127	ENST00000555795	NA	NA	BATF	NA	NA	protein_coding	Intergenic	0.137504	0.137504
D0H3K4me1_peak_48726	chr11	85805177	85805550	+	130	NA	intron (ENST00000389960.6, intron 1 of 18)	protein_coding-intron (ENST00000316356.6, intron 1 of 18)	5766	ENST00000316356.6	ENSG00000137501	ENST00000531496	NA	NA	SYTL2	NA	NA	protein_coding	intron	2.41701	2.33233
D0H3K4me1_peak_230406	chr6	16559207	16559537	+	130	NA	intron (ENST00000483591.4, intron 3 of 6)	protein_coding-intron (ENST00000244769.6, intron 5 of 8)	-130849	ENST00000408068.2	ENSG00000265642	ENST00000408068	NA	NA	AL034375.1	NA	NA	miRNA	intron	NA	NA
D0H3K4me1_peak_136835	chr2	7524466	7524799	+	130	NA	Intergenic	Intergenic	-52209	ENST00000408328.1	ENSG00000221255	ENSG00000221255	NA	NA	RNU6ATAC37P	NA	NA	snRNA	Intergenic	NA	NA
D0H3K4me1_peak_92056	chr15	66926219	66926526	+	130	NA	intron (ENST00000559904.1, intron 1 of 1)	lincRNA-intron (ENST00000559904.1, intron 1 of 1)	6561	ENST00000559904.1	ENSG00000259437	ENSG00000259437	NA	NA	RP11-798K3.4	NA	NA	lincRNA	intron	NA	NA
D0H3K4me1_peak_227455	chr5	174963034	174963350	+	130	NA	intron (ENST00000377300.3, intron 2 of 2)	lincRNA-intron (ENST00000377300.3, intron 2 of 2)	-23103	ENST00000507398.1	ENSG00000249403	ENST00000507398	NA	NA	CTC-281M20.4	NA	NA	lincRNA	intron	NA	NA
D0H3K4me1_peak_104556	chr16	73356658	73357013	+	130	NA	Intergenic	Intergenic	-29970	ENST00000555721.1	ENSG00000258779	ENST00000561875	NA	NA	RP11-140I24.1	NA	NA	lincRNA	Intergenic	NA	NA
D0H3K4me1_peak_38835	chr10	119200128	119200469	+	130	NA	Intergenic	Intergenic	-7291	ENST00000392870.2	ENSG00000198873	ENST00000392870	NA	NA	GRK5	NA	NA	protein_coding	Intergenic	1.35955	5.53322
D0H3K4me1_peak_190857	chr3	149274769	149275145	+	130	NA	TTS (ENST00000482639.2)	unitary_pseudogene-TTS (ENST00000482639.2)	1707	ENST00000461341.2	ENSG00000240216	ENST00000482639	NA	NA	CPHL1P	NA	NA	unitary_pseudogene	TTS	NA	NA
D0H3K4me1_peak_85996	chr14	97520733	97521072	+	130	NA	intron (ENST00000554862.1, intron 2 of 4)	lincRNA-intron (ENST00000554862.1, intron 2 of 4)	62032	ENST00000499910.2	ENSG00000246084	ENSG00000246084	NA	NA	CTD-2506J14.1	NA	NA	lincRNA	intron	NA	NA
D0H3K4me1_peak_59590	chr12	56183183	56183523	+	130	NA	TTS (ENST00000550150.1)	protein_coding-TTS (ENST00000550150.1)	895	ENST00000549757.3	ENSG00000139613	ENST00000267064	NA	NA	SMARCC2	NA	NA	protein_coding	TTS	4.20785	5.25726
D0H3K4me1_peak_257363	chr7	129412960	129413319	+	130	NA	intron (ENST00000490911.3, intron 11 of 16)	protein_coding-intron (ENST00000325006.5, intron 11 of 16)	-2769	ENST00000450566.1	ENSG00000238072	ENSG00000238072	NA	NA	RP11-305M3.2	NA	NA	processed_pseudogene	intron	NA	NA
D0H3K4me1_peak_251702	chr7	73673622	73674009	+	130	NA	Intergenic	Intergenic	5922	ENST00000451519.1	ENSG00000176428	ENSG00000176428	NA	NA	VPS37D	NA	NA	protein_coding	Intergenic	1.66653	3.63637
D0H3K4me1_peak_55059	chr12	12248346	12248651	+	130	NA	promoter-TSS (ENST00000604544.1)	processed_pseudogene-promoter-TSS (ENST00000604544.1)	-493	ENST00000604544.1	ENSG00000270857	ENSG00000270857	NA	NA	RP11-757G14.3	NA	NA	processed_pseudogene	promoter-TSS	NA	NA
D0H3K4me1_peak_29934	chr10	31322571	31322909	+	130	NA	intron (ENST00000558832.3, intron 1 of 2)	protein_coding-intron (ENST00000320985.12, intron 1 of 8)	730	ENST00000558832.3	ENSG00000148516	ENSG00000148516	NA	NA	ZEB1	NA	NA	protein_coding	intron	0.92978	3.68997
D0H3K4me1_peak_123374	chr18	52283733	52284043	+	130	NA	Intergenic	Intergenic	55137	ENST00000582700.1	ENSG00000266335	ENSG00000266335	NA	NA	RP11-25O3.1	NA	NA	lincRNA	Intergenic	NA	NA
D0H3K4me1_peak_186575	chr3	104854987	104855306	+	130	NA	Intergenic	Intergenic	-112876	ENST00000579778.2	ENSG00000276619	ENSG00000276619	NA	NA	AC069070.1	NA	NA	miRNA	Intergenic	NA	NA
D0H3K4me1_peak_220032	chr5	104216736	104217084	+	130	NA	Intergenic	Intergenic	43916	ENST00000470639.3	ENSG00000239808	ENSG00000239808	NA	NA	RN7SL255P	NA	NA	misc_RNA	Intergenic	NA	NA
D0H3K4me1_peak_181704	chr3	49589326	49590024	+	130	NA	intron (ENST00000296452.4, intron 1 of 11)	protein_coding-intron (ENST00000296452.4, intron 1 of 11)	35186	ENST00000296452.4	ENSG00000164061	ENSG00000164061	NA	NA	BSN	NA	NA	protein_coding	intron	0.279004	1.63988
D0H3K4me1_peak_5238	chr1	32061763	32062453	+	130	NA	intron (ENST00000366152.3, intron 1 of 2)	antisense-intron (ENST00000366152.3, intron 1 of 2)	-9923	ENST00000487305.3	ENSG00000121775	ENST00000498613	NA	NA	TMEM39B	NA	NA	protein_coding	intron	2.9129	3.35292
D0H3K4me1_peak_86717	chr14	102813301	102813617	+	130	NA	intron (ENST00000560463.3, intron 3 of 5)	protein_coding-intron (ENST00000347662.6, intron 1 of 10)	-16895	ENST00000351691.7	ENSG00000131323	ENST00000558700	NA	NA	TRAF3	NA	NA	protein_coding	intron	2.82285	3.14631
D0H3K4me1_peak_261560	chr8	11624375	11624705	+	130	NA	Intergenic	Intergenic	48227	ENST00000304233.3	ENSG00000170983	ENSG00000170983	NA	NA	LINC00208	NA	NA	lincRNA	Intergenic	0.137504	0.137504
D0H3K4me1_peak_294417	chrX	97372827	97373786	+	130	NA	intron (ENST00000373061.5, intron 24 of 26)	protein_coding-intron (ENST00000324765.10, intron 24 of 26)	32260	ENST00000464966.3	ENSG00000265260	ENST00000464966	NA	NA	RN7SL74P	NA	NA	misc_RNA	intron	NA	NA
D0H3K4me1_peak_194887	chr3	189044375	189044692	+	130	NA	intron (ENST00000433971.3, intron 4 of 10)	protein_coding-intron (ENST00000433971.3, intron 4 of 10)	-54398	ENST00000411493.1	ENSG00000236182	ENST00000411493	NA	NA	RP11-297K7.1	NA	NA	processed_pseudogene	intron	NA	NA
D0H3K4me1_peak_35987	chr10	96480959	96481323	+	130	NA	intron (ENST00000469598.1, intron 1 of 12)	protein_coding-intron (ENST00000357947.3, intron 1 of 20)	32770	ENST00000357947.3	ENSG00000095587	ENST00000469598	NA	NA	TLL2	NA	NA	protein_coding	intron	0.401656	0.774324
D0H3K4me1_peak_245894	chr7	10923735	10924075	+	130	NA	Intergenic	Intergenic	14612	ENST00000482299.1	ENSG00000189043	ENST00000486007	NA	NA	NDUFA4	NA	NA	protein_coding	Intergenic	7.29065	7.08157
D0H3K4me1_peak_257288	chr7	129053150	129053660	+	130	NA	intron (ENST00000482320.3, intron 1 of 23)	protein_coding-intron (ENST00000265388.7, intron 1 of 22)	1478	ENST00000471166.1	ENSG00000064419	ENST00000471166	NA	NA	TNPO3	NA	NA	protein_coding	intron	5.26919	4.42862
D0H3K4me1_peak_53431	chr11	134300189	134300519	+	130	NA	intron (ENST00000498012.3, intron 3 of 8)	protein_coding-intron (ENST00000389887.7, intron 9 of 9)	-6838	ENST00000455971.4	ENSG00000166105	ENST00000467068	NA	NA	GLB1L3	NA	NA	protein_coding	intron	3.53274	0.394401
D0H3K4me1_peak_138910	chr2	26090768	26091118	+	130	NA	intron (ENST00000495146.3, intron 1 of 4)	protein_coding-intron (ENST00000264710.4, intron 1 of 5)	-7587	ENST00000462003.3	ENSG00000084733	ENST00000462003	NA	NA	RAB10	NA	NA	protein_coding	intron	6.07522	6.06853
D0H3K4me1_peak_1414	chr1	10783711	10784037	+	130	NA	intron (ENST00000377022.5, intron 1 of 20)	protein_coding-intron (ENST00000344008.5, intron 1 of 15)	12774	ENST00000377022.5	ENSG00000130940	ENST00000447850	NA	NA	CASZ1	NA	NA	protein_coding	intron	1.16997	2.46314
D0H3K4me1_peak_27193	chr10	12092929	12093234	+	130	NA	intron (ENST00000415935.1, intron 2 of 2)	protein_coding-intron (ENST00000263035.6, intron 6 of 16)	-1179	ENST00000448829.1	ENSG00000181192	ENST00000479283	NA	NA	DHTKD1	NA	NA	protein_coding	intron	3.85475	3.64612
D0H3K4me1_peak_95706	chr15	95341453	95341770	+	130	NA	Intergenic	Intergenic	-14482	ENST00000556899.1	ENSG00000248441	ENST00000508732	NA	NA	LINC01197	NA	NA	lincRNA	Intergenic	0.137504	0.747745
D0H3K4me1_peak_143802	chr2	65457031	65457975	+	130	NA	promoter-TSS (ENST00000453714.5)	lincRNA-promoter-TSS (ENST00000453714.5)	-932	ENST00000453714.5	ENSG00000234255	ENST00000594228	NA	NA	AC012370.3	NA	NA	lincRNA	promoter-TSS	NA	NA
D0H3K4me1_peak_10085	chr1	66787808	66788140	+	130	NA	Intergenic	Intergenic	11819	ENST00000489510.1	ENSG00000152760	ENSG00000152760	NA	NA	TCTEX1D1	NA	NA	protein_coding	Intergenic	0.444358	2.94653
D0H3K4me1_peak_292443	chrX	65673340	65673651	+	130	NA	intron (ENST00000360270.6, intron 1 of 12)	protein_coding-intron (ENST00000360270.6, intron 1 of 12)	5825	ENST00000360270.6	ENSG00000147065	ENST00000429601	NA	NA	MSN	NA	NA	protein_coding	intron	7.00321	6.14145
D0H3K4me1_peak_252795	chr7	82366729	82367084	+	130	NA	intron (ENST00000423588.1, intron 1 of 10)	protein_coding-intron (ENST00000356253.7, intron 1 of 38)	-23670	ENST00000484706.1	ENSG00000153956	ENST00000464354	NA	NA	CACNA2D1	NA	NA	protein_coding	intron	2.41439	2.62227
D0H3K4me1_peak_243167	chr6	156646927	156647248	+	130	NA	Intergenic	Intergenic	-14963	ENST00000402808.1	ENSG00000220347	ENSG00000220347	NA	NA	RP11-230C9.1	NA	NA	processed_pseudogene	Intergenic	NA	NA
D0H3K4me1_peak_272505	chr8	125232225	125232568	+	130	NA	intron (ENST00000522563.3, intron 4 of 6)	protein_coding-intron (ENST00000287437.5, intron 5 of 7)	-38208	ENST00000467740.3	ENSG00000242170	ENST00000467740	NA	NA	RN7SL329P	NA	NA	misc_RNA	intron	NA	NA
D0H3K4me1_peak_167867	chr21	15419137	15419527	+	130	NA	Intergenic	Intergenic	-17027	ENST00000449602.1	ENSG00000229425	ENST00000449602	NA	NA	AJ006998.2	NA	NA	lincRNA	Intergenic	NA	NA
D0H3K4me1_peak_173283	chr22	32074920	32075246	+	130	NA	intron (ENST00000543737.2, intron 4 of 13)	protein_coding-intron (ENST00000266088.6, intron 5 of 14)	-7968	ENST00000486394.1	ENSG00000100170	ENST00000477969	NA	NA	SLC5A1	NA	NA	protein_coding	intron	0.39073	0.142548
D0H3K4me1_peak_20601	chr1	202565733	202566163	+	130	NA	intron (ENST00000608999.3, intron 21 of 23)	protein_coding-intron (ENST00000290419.7, intron 9 of 12)	-1476	ENST00000465284.3	ENSG00000077157	ENST00000434615	NA	NA	PPP1R12B	NA	NA	protein_coding	intron	1.44769	1.92772
D0H3K4me1_peak_285032	chr9	128039656	128039991	+	130	NA	intron (ENST00000414976.1, intron 1 of 1)	antisense-intron (ENST00000414976.1, intron 1 of 1)	17539	ENST00000414976.1	ENSG00000230848	ENST00000414976	NA	NA	RP11-379C10.1	NA	NA	antisense	intron	NA	NA
D0H3K4me1_peak_128022	chr19	10426722	10427035	+	130	NA	intron (ENST00000380702.4, intron 1 of 14)	protein_coding-intron (ENST00000380702.4, intron 1 of 14)	-3967	ENST00000293683.7	ENSG00000065989	ENST00000590407	NA	NA	PDE4A	NA	NA	protein_coding	intron	2.11494	1.61575
D0H3K4me1_peak_156619	chr2	209142997	209143327	+	130	NA	Intergenic	Intergenic	-2079	ENST00000418459.1	ENSG00000232799	ENSG00000232799	NA	NA	CRYGFP	NA	NA	unprocessed_pseudogene	Intergenic	NA	NA
D0H3K4me1_peak_262975	chr8	25199144	25199538	+	130	NA	intron (ENST00000481100.3, intron 1 of 10)	protein_coding-intron (ENST00000276440.9, intron 1 of 51)	14476	ENST00000276440.9	ENSG00000147459	ENST00000487948	NA	NA	DOCK5	NA	NA	protein_coding	intron	1.8637	0.869505
D0H3K4me1_peak_282831	chr9	111592831	111593165	+	130	NA	intron (ENST00000485319.1, intron 1 of 1)	protein_coding-intron (ENST00000309195.7, intron 3 of 9)	4415	ENST00000485319.1	ENSG00000106853	ENST00000466771	NA	NA	PTGR1	NA	NA	protein_coding	intron	5.18896	5.25533
D0H3K4me1_peak_249768	chr7	51869271	51869636	+	130	NA	TTS (ENST00000610333.1)	miRNA-TTS (ENST00000610333.1)	949	ENST00000610333.1	ENSG00000274604	ENSG00000274604	NA	NA	AC006478.1	NA	NA	miRNA	TTS	NA	NA
D0H3K4me1_peak_84921	chr14	88464565	88465001	+	130	NA	TTS (ENST00000328736.5)	protein_coding-TTS (ENST00000328736.5)	4833	ENST00000553531.1	ENSG00000070778	ENST00000554270	NA	NA	PTPN21	NA	NA	protein_coding	TTS	1.48655	2.63303
D0H3K4me1_peak_188415	chr3	125067759	125068092	+	130	NA	Intergenic	Intergenic	-9487	ENST00000516833.1	ENSG00000252642	ENST00000516833	NA	NA	RNA5SP137	NA	NA	rRNA	Intergenic	NA	NA
D0H3K4me1_peak_59460	chr12	55688568	55688893	+	130	NA	intron (ENST00000557555.1, intron 1 of 4)	protein_coding-intron (ENST00000257879.8, intron 22 of 24)	161	ENST00000557555.1	ENSG00000135424	ENST00000553276	NA	NA	ITGA7	NA	NA	protein_coding	intron	5.07263	4.43353
D0H3K4me1_peak_288910	chrX	23750118	23750466	+	130	NA	intron (ENST00000379295.3, intron 3 of 16)	protein_coding-intron (ENST00000379295.3, intron 3 of 16)	-5880	ENST00000581149.1	ENSG00000263425	ENST00000581149	NA	NA	AC131011.1	NA	NA	miRNA	intron	0.57648	0.137504
D0H3K4me1_peak_147621	chr2	109343565	109343920	+	130	NA	TTS (ENST00000623296.1)	protein_coding-TTS (ENST00000623296.1)	1176	ENST00000623296.1	ENSG00000279515	ENST00000623296	NA	NA	FLJ20019	NA	NA	protein_coding	TTS	NA	NA
D0H3K4me1_peak_53296	chr11	132745443	132746257	+	130	NA	intron (ENST00000529038.3, intron 1 of 6)	protein_coding-intron (ENST00000331898.9, intron 1 of 6)	27521	ENST00000622964.1	ENSG00000279497	ENSG00000279497	NA	NA	RP11-654C20.1	NA	NA	TEC	intron	NA	NA
D0H3K4me1_peak_278972	chr9	76678207	76678556	+	130	NA	intron (ENST00000480674.1, intron 1 of 2)	protein_coding-intron (ENST00000223609.8, intron 1 of 6)	12295	ENST00000578375.1	ENSG00000265488	ENST00000578375	NA	NA	AL359314.1	NA	NA	miRNA	intron	NA	NA
D0H3K4me1_peak_184287	chr3	69616976	69617307	+	130	NA	Intergenic	Intergenic	25800	ENST00000460597.1	ENSG00000241667	ENST00000460597	NA	NA	RP11-444P10.1	NA	NA	lincRNA	Intergenic	NA	NA
D0H3K4me1_peak_48835	chr11	86759988	86760317	+	130	NA	intron (ENST00000532979.1, intron 1 of 4)	lincRNA-intron (ENST00000532979.1, intron 1 of 4)	-30907	ENST00000527521.1	ENSG00000150687	ENST00000532234	NA	NA	PRSS23	NA	NA	protein_coding	intron	3.36322	4.18968
D0H3K4me1_peak_284667	chr9	125863036	125863383	+	130	NA	intron (ENST00000491160.1, intron 2 of 2)	protein_coding-intron (ENST00000342287.7, intron 2 of 7)	-2062	ENST00000428092.1	ENSG00000167081	ENSG00000167081	NA	NA	PBX3	NA	NA	protein_coding	intron	4.15734	5.02097
D0H3K4me1_peak_294386	chrX	97281610	97281950	+	130	NA	intron (ENST00000373061.5, intron 23 of 26)	protein_coding-intron (ENST00000324765.10, intron 23 of 26)	-59266	ENST00000464966.3	ENSG00000265260	ENST00000464966	NA	NA	RN7SL74P	NA	NA	misc_RNA	intron	NA	NA
D0H3K4me1_peak_18504	chr1	179351969	179352344	+	130	NA	intron (ENST00000540564.3, intron 14 of 14)	protein_coding-intron (ENST00000367619.5, intron 15 of 15)	-13564	ENST00000617277.2	ENSG00000162779	ENST00000367618	NA	NA	AXDND1	NA	NA	protein_coding	intron	0.200569	0.837651
D0H3K4me1_peak_175918	chr22	46806215	46806517	+	130	NA	intron (ENST00000394449.4, intron 4 of 11)	protein_coding-intron (ENST00000337137.6, intron 4 of 12)	32439	ENST00000406733.1	ENSG00000054611	ENST00000441936	NA	NA	TBC1D22A	NA	NA	protein_coding	intron	3.02847	3.4734
D0H3K4me1_peak_177607	chr3	12593661	12593957	+	130	NA	intron (ENST00000460610.1, intron 1 of 2)	protein_coding-intron (ENST00000251849.6, intron 10 of 16)	-1741	ENST00000475353.1	ENSG00000132155	ENST00000442415	NA	NA	RAF1	NA	NA	protein_coding	intron	5.51331	5.43705
D0H3K4me1_peak_158048	chr2	223910279	223910625	+	130	NA	intron (ENST00000483061.1, intron 3 of 4)	protein_coding-intron (ENST00000233055.6, intron 3 of 11)	-11176	ENST00000493001.1	ENSG00000085449	ENST00000493001	NA	NA	WDFY1	NA	NA	protein_coding	intron	5.37881	4.3705
D0H3K4me1_peak_237434	chr6	98123247	98123561	+	130	NA	intron (ENST00000607823.3, intron 4 of 6)	lincRNA-intron (ENST00000606913.3, intron 2 of 4)	56428	ENST00000403144.2	ENSG00000220505	ENSG00000220505	NA	NA	EIF4EBP2P3	NA	NA	processed_pseudogene	intron	NA	NA
D0H3K4me1_peak_96779	chr16	2851141	2851870	+	130	NA	Intergenic	Intergenic	4428	ENST00000572061.1	ENSG00000005001	ENST00000572061	NA	NA	PRSS22	NA	NA	protein_coding	Intergenic	3.65534	0.800736
D0H3K4me1_peak_194320	chr3	185092830	185093161	+	130	NA	intron (ENST00000335012.2, intron 1 of 1)	protein_coding-intron (ENST00000335012.2, intron 1 of 1)	60019	ENST00000335012.2	ENSG00000187068	ENST00000335012	NA	NA	C3orf70	NA	NA	protein_coding	intron	0.248253	0.86979
D0H3K4me1_peak_268939	chr8	86426998	86427334	+	130	NA	intron (ENST00000521079.1, intron 2 of 5)	protein_coding-intron (ENST00000265428.4, intron 8 of 22)	-8292	ENST00000520453.3	ENSG00000123124	ENST00000523863	NA	NA	WWP1	NA	NA	protein_coding	intron	4.43807	4.17133
D0H3K4me1_peak_52166	chr11	122398825	122399160	+	130	NA	intron (ENST00000526674.1, intron 1 of 1)	lincRNA-intron (ENST00000526674.1, intron 1 of 1)	23879	ENST00000526674.1	ENSG00000255090	ENST00000526674	NA	NA	RP11-820L6.1	NA	NA	lincRNA	intron	NA	NA
D0H3K4me1_peak_3610	chr1	23789765	23790075	+	130	NA	Intergenic	Intergenic	-1050	ENST00000374514.5	ENSG00000011009	ENST00000421070	NA	NA	LYPLA2	NA	NA	protein_coding	Intergenic	6.2247	5.63369
D0H3K4me1_peak_175527	chr22	44498498	44498803	+	130	NA	promoter-TSS (ENST00000341255.3)	protein_coding-promoter-TSS (ENST00000341255.3)	-352	ENST00000341255.3	ENSG00000188636	ENST00000341255	NA	NA	LDOC1L	NA	NA	protein_coding	promoter-TSS	NA	NA
D0H3K4me1_peak_18634	chr1	180353634	180353959	+	130	NA	intron (ENST00000475338.2, intron 2 of 5)	protein_coding-intron (ENST00000367595.3, intron 6 of 7)	59592	ENST00000475338.2	ENSG00000230124	ENST00000367595	NA	NA	LHX4-AS1	NA	NA	protein_coding	intron	NA	NA
D0H3K4me1_peak_82872	chr14	70903266	70903595	+	130	NA	Intergenic	Intergenic	3681	ENST00000616634.1	ENSG00000274818	ENST00000616634	NA	NA	RP1-292L20.3	NA	NA	lincRNA	Intergenic	NA	NA
D0H3K4me1_peak_91362	chr15	63389065	63389389	+	130	NA	promoter-TSS (ENST00000559379.3)	lincRNA-promoter-TSS (ENST00000559379.3)	-909	ENST00000559379.3	ENSG00000259459	ENST00000559379	NA	NA	RP11-321G12.1	NA	NA	lincRNA	promoter-TSS	NA	NA
D0H3K4me1_peak_259166	chr7	141995077	141995459	+	130	NA	promoter-TSS (ENST00000475668.4)	protein_coding-promoter-TSS (ENST00000475668.4)	-570	ENST00000549489.4	ENSG00000257335	ENST00000549489	NA	NA	MGAM	NA	NA	protein_coding	promoter-TSS	0.137504	0.236605
D0H3K4me1_peak_222917	chr5	136517352	136517687	+	130	NA	intron (ENST00000446720.2, intron 2 of 2)	lincRNA-intron (ENST00000446720.2, intron 2 of 2)	50842	ENST00000446720.2	ENSG00000249803	ENST00000446720	NA	NA	RP11-114H21.2	NA	NA	lincRNA	intron	NA	NA
D0H3K4me1_peak_111122	chr17	31279414	31279755	+	130	NA	intron (ENST00000580156.1, intron 1 of 2)	protein_coding-intron (ENST00000356175.5, intron 35 of 56)	-5962	ENST00000584094.1	ENSG00000126861	ENST00000580156	NA	NA	OMG	NA	NA	protein_coding	intron	0.16236	0.933778
D0H3K4me1_peak_61682	chr12	76102884	76103885	+	130	NA	Intergenic	Intergenic	-12327	ENST00000552852.1	ENSG00000258304	ENSG00000258304	NA	NA	RP11-453D16.1	NA	NA	processed_pseudogene	Intergenic	NA	NA
D0H3K4me1_peak_120066	chr18	11830146	11830458	+	130	NA	intron (ENST00000590228.1, intron 3 of 6)	protein_coding-intron (ENST00000269162.7, intron 6 of 12)	-18818	ENST00000586453.1	ENSG00000267455	ENST00000586453	NA	NA	RP11-78A19.2	NA	NA	antisense	intron	NA	NA
D0H3K4me1_peak_6601	chr1	39990003	39990323	+	130	NA	Intergenic	Intergenic	22544	ENST00000481612.1	ENSG00000168389	ENST00000434861	NA	NA	MFSD2A	NA	NA	protein_coding	Intergenic	2.145	2.36544
D0H3K4me1_peak_180946	chr3	45854420	45854743	+	130	NA	intron (ENST00000483279.1, intron 3 of 3)	protein_coding-intron (ENST00000418700.3, intron 3 of 11)	-12415	ENST00000296135.8	ENSG00000163818	ENST00000411866	NA	NA	LZTFL1	NA	NA	protein_coding	intron	2.25498	4.11176
D0H3K4me1_peak_73902	chr13	72715731	72716091	+	130	NA	intron (ENST00000377818.3, intron 2 of 2)	protein_coding-intron (ENST00000377818.3, intron 2 of 2)	-9788	ENST00000384195.1	ENSG00000206922	ENST00000384195	NA	NA	RNU6-80P	NA	NA	snRNA	intron	NA	NA
D0H3K4me1_peak_176434	chr3	2344081	2344446	+	130	NA	intron (ENST00000455083.3, intron 4 of 5)	protein_coding-intron (ENST00000397461.3, intron 2 of 23)	-17995	ENST00000419438.1	ENSG00000230398	ENST00000419438	NA	NA	HINT2P1	NA	NA	processed_pseudogene	intron	NA	NA
D0H3K4me1_peak_77154	chr13	111351962	111352307	+	130	NA	Intergenic	Intergenic	31466	ENST00000283547.1	ENSG00000153495	ENSG00000153495	NA	NA	TEX29	NA	NA	protein_coding	Intergenic	0.943964	0.137504
D0H3K4me1_peak_55151	chr12	12617503	12617823	+	130	NA	intron (ENST00000228865.2, intron 1 of 3)	protein_coding-intron (ENST00000228865.2, intron 1 of 3)	-1756	ENST00000605378.1	ENSG00000271215	ENSG00000271215	NA	NA	RPL21P136	NA	NA	processed_pseudogene	intron	NA	NA
D0H3K4me1_peak_159261	chr2	234125653	234125978	+	130	NA	Intergenic	Intergenic	16734	ENST00000437967.2	ENSG00000226442	ENST00000437967	NA	NA	AC006037.2	NA	NA	lincRNA	Intergenic	0.137504	0.137504
D0H3K4me1_peak_124407	chr18	62795328	62795689	+	130	NA	intron (ENST00000497351.3, intron 1 of 3)	protein_coding-intron (ENST00000262719.7, intron 1 of 16)	16109	ENST00000497351.3	ENSG00000081913	ENST00000262719	NA	NA	PHLPP1	NA	NA	protein_coding	intron	3.36882	2.78691
D0H3K4me1_peak_26343	chr10	4759337	4759664	+	130	NA	Intergenic	Intergenic	-27129	ENST00000533295.3	ENSG00000165568	ENST00000462718	NA	NA	AKR1E2	NA	NA	protein_coding	Intergenic	1.88579	2.22625
D0H3K4me1_peak_68051	chr12	124583387	124583733	+	130	NA	Intergenic	Intergenic	10131	ENST00000624126.1	ENSG00000280097	ENSG00000280097	NA	NA	RP11-83B20.7	NA	NA	TEC	Intergenic	NA	NA
D0H3K4me1_peak_8578	chr1	53442577	53442928	+	130	NA	Intergenic	Intergenic	-2732	ENST00000569142.1	ENSG00000236253	ENST00000443844	NA	NA	SLC25A3P1	NA	NA	transcribed_processed_pseudogene	Intergenic	NA	NA
D0H3K4me1_peak_69554	chr13	23494009	23494320	+	130	NA	Intergenic	Intergenic	-4632	ENST00000425800.1	ENSG00000227893	ENST00000425800	NA	NA	LINC00352	NA	NA	lincRNA	Intergenic	0.137504	0.137504
D0H3K4me1_peak_265180	chr8	42142512	42142829	+	130	NA	Intergenic	Intergenic	-2918	ENST00000605981.1	ENSG00000271938	ENST00000605981	NA	NA	RP11-589C21.6	NA	NA	lincRNA	Intergenic	NA	NA
D0H3K4me1_peak_198321	chr4	26076243	26076594	+	130	NA	Intergenic	Intergenic	-35447	ENST00000511272.2	ENSG00000248452	ENST00000511272	NA	NA	RP11-324H7.1	NA	NA	processed_pseudogene	Intergenic	NA	NA
D0H3K4me1_peak_167343	chr20	59416205	59416551	+	130	NA	Intergenic	Intergenic	44459	ENST00000485427.1	ENSG00000233686	ENSG00000233686	NA	NA	PIEZO1P1	NA	NA	processed_pseudogene	Intergenic	NA	NA
D0H3K4me1_peak_27015	chr10	11011302	11011640	+	130	NA	promoter-TSS (ENST00000437825.1)	antisense-promoter-TSS (ENST00000437825.1)	-352	ENST00000437825.1	ENSG00000228027	ENSG00000228027	NA	NA	RP1-251M9.3	NA	NA	antisense	promoter-TSS	NA	NA
D0H3K4me1_peak_51393	chr11	116933008	116933306	+	130	NA	intron (ENST00000497049.3, intron 2 of 5)	protein_coding-intron (ENST00000375300.3, intron 3 of 23)	23887	ENST00000413553.1	ENSG00000160584	ENST00000480222	NA	NA	SIK3	NA	NA	protein_coding	intron	2.51281	4.05859
D0H3K4me1_peak_280840	chr9	93154853	93155201	+	130	NA	Intergenic	Intergenic	7987	ENST00000366188.2	ENSG00000203364	ENST00000366188	NA	NA	RP11-370F5.4	NA	NA	lincRNA	Intergenic	NA	NA
D0H3K4me1_peak_57265	chr12	32886856	32887193	+	130	NA	intron (ENST00000613243.1, intron 1 of 14)	protein_coding-intron (ENST00000070846.8, intron 1 of 13)	9577	ENST00000546741.2	ENSG00000057294	ENST00000546741	NA	NA	PKP2	NA	NA	protein_coding	intron	3.49674	2.10701
D0H3K4me1_peak_67067	chr12	120421397	120421753	+	130	NA	Intergenic	Intergenic	-16515	ENST00000550009.1	ENSG00000111775	ENST00000550009	NA	NA	COX6A1	NA	NA	protein_coding	Intergenic	8.69256	8.50286
D0H3K4me1_peak_63340	chr12	95211366	95211713	+	130	NA	intron (ENST00000549499.1, intron 1 of 15)	protein_coding-intron (ENST00000343958.6, intron 1 of 20)	-2583	ENST00000550368.1	ENSG00000180263	ENST00000548069	NA	NA	FGD6	NA	NA	protein_coding	intron	3.64486	1.94063
D0H3K4me1_peak_192479	chr3	169942917	169943284	+	130	NA	TTS (ENST00000483289.2)	antisense-TTS (ENST00000483289.2)	3654	ENST00000494834.1	ENSG00000244193	ENSG00000244193	NA	NA	RP11-379K17.5	NA	NA	transcribed_processed_pseudogene	TTS	NA	NA
D0H3K4me1_peak_266720	chr8	60903572	60903983	+	130	NA	Intergenic	Intergenic	-2282	ENST00000603849.1	ENSG00000271377	ENST00000603849	NA	NA	RP11-33I11.3	NA	NA	processed_pseudogene	Intergenic	NA	NA
D0H3K4me1_peak_285711	chr9	130851624	130851946	+	130	NA	intron (ENST00000318560.5, intron 1 of 10)	protein_coding-intron (ENST00000318560.5, intron 1 of 10)	16719	ENST00000318560.5	ENSG00000097007	ENST00000372348	NA	NA	ABL1	NA	NA	protein_coding	intron	4.97987	4.75755
D0H3K4me1_peak_10228	chr1	67927912	67928403	+	130	NA	intron (ENST00000420587.3, intron 1 of 9)	antisense-intron (ENST00000413628.3, intron 1 of 8)	-27248	ENST00000414904.1	ENSG00000232284	ENST00000434072	NA	NA	GNG12-AS1	NA	NA	antisense	intron	0.137504	1.41158
D0H3K4me1_peak_84899	chr14	88207035	88207347	+	130	NA	intron (ENST00000340700.7, intron 4 of 6)	protein_coding-intron (ENST00000312350.7, intron 4 of 6)	30058	ENST00000556789.1	ENSG00000258538	ENSG00000258538	NA	NA	RP11-753D20.3	NA	NA	lincRNA	intron	NA	NA
D0H3K4me1_peak_36611	chr10	100726978	100727344	+	130	NA	Intergenic	Intergenic	-8442	ENST00000553492.3	ENSG00000075891	ENST00000554172	NA	NA	PAX2	NA	NA	protein_coding	Intergenic	0.137504	2.10805
D0H3K4me1_peak_2974	chr1	20567960	20568343	+	130	NA	Intergenic	Intergenic	15712	ENST00000332947.5	ENSG00000183114	ENSG00000183114	NA	NA	FAM43B	NA	NA	protein_coding	Intergenic	0.60629	1.36215
D0H3K4me1_peak_68263	chr12	125957252	125957586	+	130	NA	Intergenic	Intergenic	23029	ENST00000502479.1	ENSG00000249267	ENST00000502479	NA	NA	LINC00939	NA	NA	lincRNA	Intergenic	0.137504	0.137504
D0H3K4me1_peak_138559	chr2	24660928	24661253	+	130	NA	intron (ENST00000407230.3, intron 4 of 21)	protein_coding-intron (ENST00000288599.7, intron 3 of 21)	-15219	ENST00000384005.1	ENSG00000206732	ENSG00000206732	NA	NA	RNU6-936P	NA	NA	snRNA	intron	NA	NA
D0H3K4me1_peak_66509	chr12	117240801	117241123	+	130	NA	intron (ENST00000618760.2, intron 21 of 29)	protein_coding-intron (ENST00000317775.8, intron 20 of 28)	5202	ENST00000548625.2	ENSG00000257465	ENST00000548625	NA	NA	TCEB1P32	NA	NA	processed_pseudogene	intron	NA	NA
D0H3K4me1_peak_133171	chr19	41329175	41329503	+	130	NA	TTS (ENST00000221930.5)	protein_coding-TTS (ENST00000221930.5)	9606	ENST00000600918.1	ENSG00000142039	ENST00000600918	NA	NA	CCDC97	NA	NA	protein_coding	TTS	3.49093	3.79352
D0H3K4me1_peak_169803	chr21	36364883	36365201	+	130	NA	intron (ENST00000487909.3, intron 13 of 15)	protein_coding-intron (ENST00000400485.3, intron 14 of 16)	3206	ENST00000484028.1	ENSG00000159256	ENST00000546482	NA	NA	MORC3	NA	NA	protein_coding	intron	2.93049	3.05331
D0H3K4me1_peak_168884	chr21	29321437	29321803	+	130	NA	TTS (ENST00000546469.3)	protein_coding-TTS (ENST00000546469.3)	-5509	ENST00000422809.3	ENSG00000156273	ENSG00000156273	NA	NA	BACH1	NA	NA	protein_coding	TTS	3.17457	3.34881
D0H3K4me1_peak_220633	chr5	112740342	112740707	+	130	NA	intron (ENST00000512211.4, intron 1 of 15)	protein_coding-intron (ENST00000257430.6, intron 1 of 15)	2192	ENST00000512211.4	ENSG00000134982	ENST00000257430	NA	NA	APC	NA	NA	protein_coding	intron	1.98361	3.40514
D0H3K4me1_peak_85817	chr14	95889788	95890117	+	130	NA	intron (ENST00000503525.2, intron 1 of 1)	lincRNA-intron (ENST00000503525.2, intron 1 of 1)	13133	ENST00000554321.1	ENSG00000250366	ENST00000504119	NA	NA	TUNAR	NA	NA	lincRNA	intron	5.48924	3.31248
D0H3K4me1_peak_231134	chr6	21567122	21567456	+	130	NA	Intergenic	Intergenic	-25480	ENST00000244745.2	ENSG00000124766	ENSG00000124766	NA	NA	SOX4	NA	NA	protein_coding	Intergenic	6.47857	5.36591
D0H3K4me1_peak_72617	chr13	51910322	51910655	+	130	NA	exon (ENST00000454280.1, exon 1 of 1)	processed_pseudogene-exon (ENST00000454280.1, exon 1 of 1)	133	ENST00000454280.1	ENSG00000232872	ENST00000454280	NA	NA	CTAGE3P	NA	NA	processed_pseudogene	exon	NA	NA
D0H3K4me1_peak_157354	chr2	218062208	218062584	+	130	NA	promoter-TSS (ENST00000443392.1)	transcribed_unprocessed_pseudogene-promoter-TSS (ENST00000443392.1)	-984	ENST00000443392.1	ENSG00000229754	ENST00000443392	NA	NA	CXCR2P1	NA	NA	transcribed_unprocessed_pseudogene	promoter-TSS	NA	NA
D0H3K4me1_peak_283623	chr9	118390104	118390405	+	130	NA	Intergenic	Intergenic	-306872	ENST00000413759.1	ENSG00000234782	ENST00000413759	NA	NA	TPT1P9	NA	NA	processed_pseudogene	Intergenic	NA	NA
D0H3K4me1_peak_253500	chr7	92358373	92358709	+	130	NA	intron (ENST00000413588.1, intron 5 of 5)	protein_coding-intron (ENST00000265742.5, intron 9 of 19)	-13031	ENST00000422095.1	ENSG00000001629	ENSG00000001629	NA	NA	ANKIB1	NA	NA	protein_coding	intron	3.57387	3.59594
D0H3K4me1_peak_23752	chr1	229330667	229330979	+	130	NA	intron (ENST00000483092.1, intron 2 of 3)	protein_coding-intron (ENST00000284617.4, intron 2 of 3)	9810	ENST00000366686.1	ENSG00000154429	ENST00000366686	NA	NA	CCSAP	NA	NA	protein_coding	intron	3.44968	2.14804
D0H3K4me1_peak_135302	chr19	51554574	51554915	+	130	NA	Intergenic	Intergenic	5846	ENST00000595339.1	ENSG00000269130	ENST00000595339	NA	NA	SIGLEC28P	NA	NA	unprocessed_pseudogene	Intergenic	NA	NA
D0H3K4me1_peak_153609	chr2	177376166	177376488	+	130	NA	intron (ENST00000456746.3, intron 1 of 5)	sense_overlapping-intron (ENST00000397057.4, intron 1 of 8)	-16317	ENST00000264167.6	ENSG00000018510	ENST00000409888	NA	NA	AGPS	NA	NA	protein_coding	intron	3.82844	3.58865
D0H3K4me1_peak_27764	chr10	15203812	15204142	+	130	NA	Intergenic	Intergenic	-32699	ENST00000450788.1	ENSG00000228181	ENSG00000228181	NA	NA	RP11-455B2.9	NA	NA	processed_pseudogene	Intergenic	NA	NA
D0H3K4me1_peak_121416	chr18	29439819	29440177	+	130	NA	Intergenic	Intergenic	-43330	ENST00000408804.1	ENSG00000221731	ENSG00000221731	NA	NA	AC091321.1	NA	NA	miRNA	Intergenic	NA	NA
D0H3K4me1_peak_232941	chr6	38498290	38498632	+	130	NA	intron (ENST00000419706.4, intron 5 of 10)	protein_coding-intron (ENST00000314100.8, intron 5 of 9)	16769	ENST00000412822.1	ENSG00000226533	ENSG00000226533	NA	NA	BTBD9-AS1	NA	NA	antisense	intron	0.137504	0.137504
D0H3K4me1_peak_204026	chr4	94905776	94906079	+	130	NA	intron (ENST00000515059.3, intron 2 of 12)	protein_coding-intron (ENST00000515059.3, intron 2 of 12)	-89869	ENST00000506363.3	ENSG00000138696	ENST00000515059	NA	NA	BMPR1B	NA	NA	protein_coding	intron	0.391928	2.01195
D0H3K4me1_peak_161212	chr20	7979561	7979889	+	130	NA	exon (ENST00000246024.4, exon 8 of 8)	protein_coding-exon (ENST00000246024.4, exon 8 of 8)	34205	ENST00000530935.1	ENSG00000125827	ENST00000527925	NA	NA	TMX4	NA	NA	protein_coding	exon	2.22818	3.91913
D0H3K4me1_peak_179479	chr3	32500887	32501380	+	130	NA	intron (ENST00000495177.1, intron 1 of 2)	protein_coding-intron (ENST00000205636.3, intron 1 of 3)	1663	ENST00000495177.1	ENSG00000091317	ENST00000495177	NA	NA	CMTM6	NA	NA	protein_coding	intron	4.80892	4.69348
D0H3K4me1_peak_136490	chr2	2539876	2540206	+	130	NA	Intergenic	Intergenic	116589	ENST00000414065.1	ENSG00000234929	ENST00000414065	NA	NA	AC018685.1	NA	NA	lincRNA	Intergenic	0.137504	0.137504
D0H3K4me1_peak_33718	chr10	74084399	74084790	+	130	NA	intron (ENST00000624354.1, intron 7 of 20)	protein_coding-intron (ENST00000211998.6, intron 8 of 21)	1118	ENST00000436396.1	ENSG00000035403	ENST00000211998	NA	NA	VCL	NA	NA	protein_coding	intron	5.51277	4.72597
D0H3K4me1_peak_287927	chrX	15719364	15720304	+	130	NA	intron (ENST00000498004.3, intron 1 of 4)	protein_coding-intron (ENST00000498004.3, intron 1 of 4)	3626	ENST00000363750.1	ENSG00000200620	ENST00000363750	NA	NA	SNORA7	NA	NA	snoRNA	intron	NA	NA
D0H3K4me1_peak_79386	chr14	38601702	38602034	+	130	NA	Intergenic	Intergenic	-3387	ENST00000603845.1	ENSG00000271468	ENST00000603845	NA	NA	RP11-14N4.1	NA	NA	processed_pseudogene	Intergenic	NA	NA
D0H3K4me1_peak_251798	chr7	74030317	74030677	+	130	NA	intron (ENST00000621115.2, intron 1 of 27)	protein_coding-intron (ENST00000252034.9, intron 1 of 32)	2309	ENST00000320399.8	ENSG00000049540	ENST00000380562	NA	NA	ELN	NA	NA	protein_coding	intron	1.79734	5.50134
D0H3K4me1_peak_192999	chr3	173765931	173766271	+	130	NA	intron (ENST00000415045.1, intron 3 of 6)	protein_coding-intron (ENST00000361589.6, intron 2 of 5)	121870	ENST00000449016.1	ENSG00000237645	ENST00000449016	NA	NA	RP11-521A24.1	NA	NA	processed_pseudogene	intron	NA	NA
D0H3K4me1_peak_197577	chr4	17626819	17627136	+	130	NA	exon (ENST00000237380.9, exon 4 of 4)	protein_coding-exon (ENST00000237380.9, exon 4 of 4)	-3947	ENST00000499786.4	ENSG00000118579	ENST00000612711	NA	NA	MED28	NA	NA	protein_coding	exon	5.54716	5.98601
D0H3K4me1_peak_130876	chr19	28198687	28199107	+	130	NA	Intergenic	Intergenic	114603	ENST00000587777.1	ENSG00000266928	ENSG00000266928	NA	NA	CTB-70G10.1	NA	NA	lincRNA	Intergenic	NA	NA
D0H3K4me1_peak_116951	chr17	73362116	73362599	+	130	NA	intron (ENST00000479356.1, intron 31 of 32)	protein_coding-intron (ENST00000392650.5, intron 38 of 44)	6856	ENST00000410094.3	ENSG00000069188	ENSG00000069188	NA	NA	SDK2	NA	NA	protein_coding	intron	1.48419	4.32919
D0H3K4me1_peak_137518	chr2	12453197	12453515	+	130	NA	intron (ENST00000412606.1, intron 2 of 3)	lincRNA-intron (ENST00000412294.3, intron 4 of 5)	-41855	ENST00000384454.1	ENSG00000207183	ENSG00000207183	NA	NA	RNU6-843P	NA	NA	snRNA	intron	NA	NA
D0H3K4me1_peak_230324	chr6	16018153	16018470	+	130	NA	Intergenic	Intergenic	23303	ENST00000621045.1	ENSG00000274212	ENST00000621045	NA	NA	RP11-401E14.3	NA	NA	processed_pseudogene	Intergenic	NA	NA
D0H3K4me1_peak_55165	chr12	12667538	12667880	+	130	NA	intron (ENST00000540796.3, intron 3 of 3)	protein_coding-intron (ENST00000332427.4, intron 3 of 3)	-1273	ENST00000539988.1	ENSG00000257004	ENST00000539988	NA	NA	RP11-180M15.3	NA	NA	lincRNA	intron	NA	NA
D0H3K4me1_peak_126540	chr19	4258916	4259268	+	130	NA	TTS (ENST00000596496.1)	protein_coding-TTS (ENST00000596496.1)	11077	ENST00000596496.1	ENSG00000105248	ENSG00000105248	NA	NA	CCDC94	NA	NA	protein_coding	TTS	NA	NA
D0H3K4me1_peak_236777	chr6	89206433	89206807	+	130	NA	intron (ENST00000481493.1, intron 1 of 1)	protein_coding-intron (ENST00000369451.5, intron 2 of 11)	10641	ENST00000481493.1	ENSG00000146276	ENST00000457434	NA	NA	GABRR1	NA	NA	protein_coding	intron	0.278348	0.137504
D0H3K4me1_peak_44236	chr11	45764208	45764530	+	130	NA	Intergenic	Intergenic	-7063	ENST00000378779.3	ENSG00000205106	ENSG00000205106	NA	NA	AC044839.1	NA	NA	protein_coding	Intergenic	0.137504	0.137504
D0H3K4me1_peak_279095	chr9	77551977	77552318	+	130	NA	intron (ENST00000341700.6, intron 1 of 6)	protein_coding-intron (ENST00000341700.6, intron 1 of 6)	-28098	ENST00000448540.1	ENSG00000228248	ENSG00000228248	NA	NA	NUTF2P3	NA	NA	processed_pseudogene	intron	NA	NA
D0H3K4me1_peak_256318	chr7	116856524	116856854	+	130	NA	intron (ENST00000464223.3, intron 1 of 3)	protein_coding-intron (ENST00000464223.3, intron 1 of 3)	-5784	ENST00000361183.5	ENSG00000198898	ENSG00000198898	NA	NA	CAPZA2	NA	NA	protein_coding	intron	5.49672	5.80914
D0H3K4me1_peak_278346	chr9	71216782	71217097	+	130	NA	intron (ENST00000357533.4, intron 1 of 24)	protein_coding-intron (ENST00000354500.4, intron 1 of 5)	-95341	ENST00000377110.5	ENSG00000083067	ENST00000360823	NA	NA	TRPM3	NA	NA	protein_coding	intron	1.04481	2.95586
D0H3K4me1_peak_88056	chr15	38278625	38278980	+	130	NA	intron (ENST00000561317.1, intron 2 of 5)	protein_coding-intron (ENST00000299084.6, intron 1 of 6)	25621	ENST00000561317.1	ENSG00000166068	ENST00000561317	NA	NA	SPRED1	NA	NA	protein_coding	intron	3.48219	2.71816
D0H3K4me1_peak_250118	chr7	56142939	56143258	+	130	NA	Intergenic	Intergenic	-20047	ENST00000442064.1	ENSG00000230191	ENST00000442064	NA	NA	RP4-725G10.3	NA	NA	processed_pseudogene	Intergenic	NA	NA
D0H3K4me1_peak_8715	chr1	54382827	54383140	+	130	NA	intron (ENST00000610401.2, intron 4 of 17)	protein_coding-intron (ENST00000357475.6, intron 4 of 16)	21650	ENST00000533946.3	ENSG00000157216	ENST00000357475	NA	NA	SSBP3	NA	NA	protein_coding	intron	5.67642	6.87027
D0H3K4me1_peak_286049	chr9	132559167	132559511	+	130	NA	intron (ENST00000393216.2, intron 5 of 5)	protein_coding-intron (ENST00000343036.4, intron 6 of 6)	-22846	ENST00000263610.4	ENSG00000125492	ENST00000542090	NA	NA	BARHL1	NA	NA	protein_coding	intron	0.137504	0.854191
D0H3K4me1_peak_228622	chr6	2713238	2713594	+	130	NA	intron (ENST00000274643.8, intron 2 of 12)	protein_coding-intron (ENST00000274643.8, intron 2 of 12)	37550	ENST00000274643.8	ENSG00000145949	ENSG00000145949	NA	NA	MYLK4	NA	NA	protein_coding	intron	0.137504	0.439889
D0H3K4me1_peak_203343	chr4	86962995	86963348	+	130	NA	intron (ENST00000504956.3, intron 2 of 2)	protein_coding-intron (ENST00000395146.6, intron 2 of 20)	-13058	ENST00000513307.1	ENSG00000235043	ENST00000513307	NA	NA	TECRP1	NA	NA	processed_pseudogene	intron	NA	NA
D0H3K4me1_peak_181520	chr3	48928625	48929520	+	130	NA	intron (ENST00000452882.3, intron 2 of 2)	protein_coding-intron (ENST00000356401.6, intron 3 of 15)	1293	ENST00000495507.3	ENSG00000177479	ENST00000495507	NA	NA	ARIH2	NA	NA	protein_coding	intron	5.04058	5.50717
D0H3K4me1_peak_125733	chr19	683722	684046	+	130	NA	TTS (ENST00000166139.6)	protein_coding-TTS (ENST00000166139.6)	3133	ENST00000591573.1	ENSG00000070404	ENST00000592058	NA	NA	FSTL3	NA	NA	protein_coding	TTS	3.02548	2.92152
D0H3K4me1_peak_221263	chr5	119541654	119541999	+	130	NA	intron (ENST00000515235.4, intron 22 of 24)	protein_coding-intron (ENST00000256216.8, intron 23 of 23)	5780	ENST00000487382.1	ENSG00000213663	ENST00000487382	NA	NA	CTD-2158P22.1	NA	NA	processed_pseudogene	intron	NA	NA
D0H3K4me1_peak_123788	chr18	57541837	57542141	+	130	NA	Intergenic	Intergenic	17226	ENST00000591977.3	ENSG00000066926	ENST00000585878	NA	NA	FECH	NA	NA	protein_coding	Intergenic	3.92346	3.61003
D0H3K4me1_peak_105557	chr16	80247248	80247582	+	130	NA	intron (ENST00000568819.3, intron 3 of 4)	antisense-intron (ENST00000565050.3, intron 3 of 4)	68286	ENST00000566030.1	ENSG00000261376	ENSG00000261376	NA	NA	RP11-525K10.2	NA	NA	lincRNA	intron	NA	NA
D0H3K4me1_peak_76944	chr13	108780183	108780531	+	130	NA	intron (ENST00000467639.1, intron 1 of 1)	protein_coding-intron (ENST00000251041.7, intron 3 of 23)	815	ENST00000467639.1	ENSG00000041515	ENST00000357550	NA	NA	MYO16	NA	NA	protein_coding	intron	0.137504	1.37936
D0H3K4me1_peak_17542	chr1	169908613	169909043	+	130	NA	Intergenic	Intergenic	-14561	ENST00000423670.1	ENSG00000000457	ENST00000367771	NA	NA	SCYL3	NA	NA	protein_coding	Intergenic	1.66414	2.56041
D0H3K4me1_peak_286178	chr9	133422799	133423118	+	130	NA	intron (ENST00000495234.3, intron 1 of 19)	protein_coding-intron (ENST00000355699.4, intron 1 of 28)	633	ENST00000474918.1	ENSG00000160323	ENST00000371929	NA	NA	ADAMTS13	NA	NA	protein_coding	intron	1.09728	2.20373
D0H3K4me1_peak_150959	chr2	149810241	149810579	+	130	NA	intron (ENST00000295052.3, intron 2 of 4)	lincRNA-intron (ENST00000295052.3, intron 2 of 4)	47275	ENST00000433174.1	ENSG00000162947	ENST00000295052	NA	NA	AC007364.1	NA	NA	lincRNA	intron	0.760368	0.490728
D0H3K4me1_peak_106420	chr16	86065022	86065383	+	130	NA	Intergenic	Intergenic	24324	ENST00000563931.1	ENSG00000261177	ENSG00000261177	NA	NA	RP11-805I24.1	NA	NA	lincRNA	Intergenic	NA	NA
D0H3K4me1_peak_25346	chr1	242197472	242197821	+	130	NA	intron (ENST00000608241.1, intron 4 of 4)	protein_coding-intron (ENST00000314833.8, intron 4 of 8)	-5909	ENST00000421878.2	ENSG00000224525	ENSG00000224525	NA	NA	RP11-561I11.3	NA	NA	antisense	intron	NA	NA
D0H3K4me1_peak_9203	chr1	59175162	59175619	+	130	NA	intron (ENST00000624265.1, intron 1 of 2)	processed_transcript-intron (ENST00000436225.1, intron 1 of 2)	23231	ENST00000436225.1	ENSG00000224609	ENST00000425914	NA	NA	HSD52	NA	NA	processed_transcript	intron	0.149229	0.585552
D0H3K4me1_peak_287987	chrX	16163479	16164422	+	130	NA	intron (ENST00000435789.1, intron 3 of 5)	antisense-intron (ENST00000435789.1, intron 3 of 5)	-3531	ENST00000400004.4	ENSG00000182798	ENSG00000182798	NA	NA	MAGEB17	NA	NA	protein_coding	intron	6.44781	0.369863
D0H3K4me1_peak_156262	chr2	206399851	206400198	+	130	NA	Intergenic	Intergenic	10885	ENST00000420063.2	ENSG00000180105	ENSG00000180105	NA	NA	AC017081.2	NA	NA	processed_pseudogene	Intergenic	NA	NA
D0H3K4me1_peak_51457	chr11	117194931	117195264	+	130	NA	TTS (ENST00000529484.3)	protein_coding-TTS (ENST00000529484.3)	2480	ENST00000532062.1	ENSG00000149577	ENST00000530948	NA	NA	SIDT2	NA	NA	protein_coding	TTS	3.19674	4.38718
D0H3K4me1_peak_64763	chr12	107204050	107204366	+	130	NA	Intergenic	Intergenic	-67186	ENST00000552169.1	ENSG00000257444	ENSG00000257444	NA	NA	SETP7	NA	NA	processed_pseudogene	Intergenic	NA	NA
D0H3K4me1_peak_263787	chr8	30500184	30500532	+	130	NA	intron (ENST00000523717.3, intron 7 of 8)	protein_coding-intron (ENST00000287771.7, intron 4 of 9)	21028	ENST00000522694.1	ENSG00000157110	ENSG00000157110	NA	NA	RBPMS	NA	NA	protein_coding	intron	8.06496	4.13286
D0H3K4me1_peak_191358	chr3	154779505	154779819	+	130	NA	Intergenic	Intergenic	81355	ENST00000478814.1	ENSG00000243969	ENST00000478814	NA	NA	RP11-439C8.1	NA	NA	lincRNA	Intergenic	NA	NA
D0H3K4me1_peak_218287	chr5	80975713	80976039	+	130	NA	intron (ENST00000503795.1, intron 1 of 27)	protein_coding-intron (ENST00000265080.6, intron 1 of 26)	-14969	ENST00000505694.1	ENSG00000251450	ENSG00000251450	NA	NA	RASGRF2-AS1	NA	NA	antisense	intron	0.404506	0.232465
D0H3K4me1_peak_94195	chr15	83197895	83198210	+	130	NA	intron (ENST00000563790.3, intron 1 of 6)	protein_coding-intron (ENST00000299633.6, intron 1 of 5)	9398	ENST00000568129.1	ENSG00000166503	ENST00000562702	NA	NA	HDGFRP3	NA	NA	protein_coding	intron	NA	NA
D0H3K4me1_peak_197557	chr4	17518615	17518951	+	130	NA	intron (ENST00000511148.2, intron 1 of 2)	protein_coding-intron (ENST00000511148.2, intron 1 of 2)	3618	ENST00000511148.2	ENSG00000249581	ENST00000511148	NA	NA	CLRN2	NA	NA	protein_coding	intron	0.137504	0.137504
D0H3K4me1_peak_96060	chr15	98876148	98876496	+	130	NA	intron (ENST00000557873.3, intron 1 of 2)	protein_coding-intron (ENST00000268035.8, intron 2 of 20)	2603	ENST00000557873.3	ENSG00000140443	ENST00000557873	NA	NA	IGF1R	NA	NA	protein_coding	intron	3.96949	4.1131
D0H3K4me1_peak_115785	chr17	65199322	65199641	+	130	NA	intron (ENST00000584234.3, intron 13 of 18)	protein_coding-intron (ENST00000262406.9, intron 13 of 18)	10777	ENST00000577595.1	ENSG00000108370	ENSG00000108370	NA	NA	RGS9	NA	NA	protein_coding	intron	2.61769	2.85882
D0H3K4me1_peak_71796	chr13	45116293	45116625	+	130	NA	Intergenic	Intergenic	-4056	ENST00000340473.7	ENSG00000188342	ENSG00000188342	NA	NA	GTF2F2	NA	NA	protein_coding	Intergenic	4.45818	4.33137
D0H3K4me1_peak_284371	chr9	124474133	124474453	+	130	NA	intron (ENST00000610875.1, intron 2 of 6)	protein_coding-intron (ENST00000334810.3, intron 17 of 21)	5735	ENST00000610875.1	ENSG00000180264	ENST00000610875	NA	NA	GPR144	NA	NA	protein_coding	intron	NA	NA
D0H3K4me1_peak_178269	chr3	18436335	18436665	+	130	NA	intron (ENST00000415069.3, intron 1 of 3)	protein_coding-intron (ENST00000414318.2, intron 1 of 8)	-1247	ENST00000444341.1	ENSG00000182568	ENST00000415069	NA	NA	SATB1	NA	NA	protein_coding	intron	4.03428	3.81343
D0H3K4me1_peak_262444	chr8	21333514	21333843	+	130	NA	Intergenic	Intergenic	35439	ENST00000519996.1	ENSG00000254334	ENST00000522755	NA	NA	RP11-24P4.1	NA	NA	lincRNA	Intergenic	NA	NA
D0H3K4me1_peak_7885	chr1	48006515	48006840	+	130	NA	Intergenic	Intergenic	-9782	ENST00000606738.2	ENSG00000269113	ENST00000606738	NA	NA	TRABD2B	NA	NA	protein_coding	Intergenic	1.5802	2.55104
D0H3K4me1_peak_154321	chr2	187669864	187670175	+	130	NA	Intergenic	Intergenic	72655	ENST00000516195.2	ENSG00000252004	ENSG00000252004	NA	NA	AC068718.1	NA	NA	miRNA	Intergenic	NA	NA
D0H3K4me1_peak_17504	chr1	169580201	169580563	+	130	NA	intron (ENST00000367797.5, intron 2 of 24)	protein_coding-intron (ENST00000367796.3, intron 2 of 24)	6206	ENST00000367796.3	ENSG00000198734	ENSG00000198734	NA	NA	F5	NA	NA	protein_coding	intron	0.137504	0.871423
D0H3K4me1_peak_39060	chr10	120953648	120953971	+	130	NA	intron (ENST00000414774.1, intron 1 of 1)	lincRNA-intron (ENST00000414774.1, intron 1 of 1)	26891	ENST00000414774.1	ENSG00000227307	ENST00000414774	NA	NA	RP11-95I16.2	NA	NA	lincRNA	intron	NA	NA
D0H3K4me1_peak_218250	chr5	80598350	80598693	+	130	NA	Intergenic	Intergenic	5123	ENST00000419076.2	ENSG00000251366	ENSG00000251366	NA	NA	DBIP2	NA	NA	processed_pseudogene	Intergenic	NA	NA
D0H3K4me1_peak_173415	chr22	33041175	33041484	+	130	NA	intron (ENST00000358763.4, intron 1 of 13)	protein_coding-intron (ENST00000358763.4, intron 1 of 13)	16529	ENST00000441821.3	ENSG00000185666	ENST00000619146	NA	NA	SYN3	NA	NA	protein_coding	intron	3.17165	2.03474
D0H3K4me1_peak_126364	chr19	3515572	3515888	+	130	NA	intron (ENST00000588327.1, intron 1 of 4)	protein_coding-intron (ENST00000441788.4, intron 1 of 13)	5590	ENST00000516599.1	ENSG00000252408	ENST00000516599	NA	NA	SNORD38	NA	NA	snoRNA	intron	NA	NA
D0H3K4me1_peak_19021	chr1	183522736	183523115	+	130	NA	intron (ENST00000507406.1, intron 1 of 4)	protein_coding-intron (ENST00000347615.4, intron 4 of 21)	4309	ENST00000507406.1	ENSG00000116698	ENST00000493045	NA	NA	SMG7	NA	NA	protein_coding	intron	3.7665	4.33578
D0H3K4me1_peak_240377	chr6	131429746	131430100	+	130	NA	Intergenic	Intergenic	-39136	ENST00000402896.2	ENSG00000219776	ENST00000402896	NA	NA	RPL21P67	NA	NA	processed_pseudogene	Intergenic	NA	NA
D0H3K4me1_peak_280725	chr9	92497511	92498021	+	130	NA	intron (ENST00000344604.7, intron 9 of 9)	protein_coding-intron (ENST00000344604.7, intron 9 of 9)	-15260	ENST00000375544.5	ENSG00000106819	ENST00000375543	NA	NA	ASPN	NA	NA	protein_coding	intron	0.137504	1.68765
D0H3K4me1_peak_12806	chr1	98318794	98319186	+	130	NA	Intergenic	Intergenic	-54395	ENST00000408850.1	ENSG00000221777	ENST00000408850	NA	NA	AL160056.1	NA	NA	miRNA	Intergenic	NA	NA
D0H3K4me1_peak_103208	chr16	66250344	66250734	+	130	NA	Intergenic	Intergenic	-51270	ENST00000365129.1	ENSG00000201999	ENST00000365129	NA	NA	RNA5SP428	NA	NA	rRNA	Intergenic	NA	NA
D0H3K4me1_peak_117737	chr17	77048116	77048452	+	130	NA	Intergenic	Intergenic	33404	ENST00000614073.1	ENSG00000276202	ENSG00000276202	NA	NA	Metazoa_SRP	NA	NA	misc_RNA	Intergenic	NA	NA
D0H3K4me1_peak_126116	chr19	2542738	2543428	+	130	NA	intron (ENST00000587867.1, intron 3 of 5)	protein_coding-intron (ENST00000382159.5, intron 3 of 4)	4971	ENST00000590044.1	ENSG00000105694	ENST00000590044	NA	NA	TCEB1P28	NA	NA	processed_pseudogene	intron	NA	NA
D0H3K4me1_peak_16579	chr1	160903465	160903819	+	130	NA	Intergenic	Intergenic	8662	ENST00000425270.1	ENSG00000213080	ENSG00000213080	NA	NA	RP11-312J18.5	NA	NA	processed_pseudogene	Intergenic	NA	NA
D0H3K4me1_peak_283877	chr9	120906055	120906373	+	130	NA	intron (ENST00000546084.3, intron 5 of 5)	protein_coding-intron (ENST00000373887.5, intron 7 of 7)	8358	ENST00000546084.3	ENSG00000056558	ENST00000546084	NA	NA	TRAF1	NA	NA	protein_coding	intron	0.94603	1.10053
D0H3K4me1_peak_38012	chr10	112492632	112492951	+	130	NA	intron (ENST00000496445.3, intron 3 of 4)	protein_coding-intron (ENST00000393077.2, intron 3 of 7)	45432	ENST00000480057.1	ENSG00000151532	ENST00000483122	NA	NA	VTI1A	NA	NA	protein_coding	intron	2.90492	2.99185
D0H3K4me1_peak_14596	chr1	117393928	117394248	+	130	NA	intron (ENST00000482811.1, intron 1 of 2)	protein_coding-intron (ENST00000356554.5, intron 1 of 12)	26145	ENST00000482811.1	ENSG00000198162	ENST00000422329	NA	NA	MAN1A2	NA	NA	protein_coding	intron	2.28325	3.26815
D0H3K4me1_peak_678	chr1	7392108	7392432	+	130	NA	intron (ENST00000303635.9, intron 5 of 22)	protein_coding-intron (ENST00000303635.9, intron 5 of 22)	-2516	ENST00000618051.1	ENSG00000237728	ENST00000411708	NA	NA	RP3-453P22.2	NA	NA	antisense	intron	NA	NA
D0H3K4me1_peak_127048	chr19	6345417	6345756	+	130	NA	intron (ENST00000595644.1, intron 3 of 3)	antisense-intron (ENST00000595644.1, intron 3 of 3)	-11957	ENST00000301452.4	ENSG00000167769	ENSG00000167769	NA	NA	ACER1	NA	NA	protein_coding	intron	0.137504	0.137504
D0H3K4me1_peak_228063	chr5	179470080	179470413	+	130	NA	Intergenic	Intergenic	14831	ENST00000503218.1	ENSG00000250674	ENSG00000250674	NA	NA	RP11-798K23.1	NA	NA	lincRNA	Intergenic	NA	NA
D0H3K4me1_peak_175379	chr22	43357528	43358082	+	130	NA	Intergenic	Intergenic	-14417	ENST00000360835.6	ENSG00000159307	ENST00000615096	NA	NA	SCUBE1	NA	NA	protein_coding	Intergenic	0.770844	3.43226
D0H3K4me1_peak_210120	chr4	173288117	173288418	+	130	NA	intron (ENST00000502407.1, intron 1 of 2)	protein_coding-intron (ENST00000265000.6, intron 2 of 11)	-3864	ENST00000505308.3	ENSG00000109586	ENST00000505308	NA	NA	GALNT7	NA	NA	protein_coding	intron	4.21332	3.78539
D0H3K4me1_peak_70929	chr13	36600253	36600588	+	130	NA	Intergenic	Intergenic	-73492	ENST00000315190.3	ENSG00000180440	ENST00000315190	NA	NA	SERTM1	NA	NA	protein_coding	Intergenic	0.265293	1.33871
D0H3K4me1_peak_141671	chr2	46831790	46832128	+	130	NA	intron (ENST00000490950.3, intron 1 of 2)	lincRNA-intron (ENST00000422294.2, intron 1 of 2)	4095	ENST00000490950.3	ENSG00000239332	ENST00000490950	NA	NA	LINC01119	NA	NA	lincRNA	intron	0.403074	1.10132
D0H3K4me1_peak_247871	chr7	31092404	31092791	+	130	NA	intron (ENST00000614107.2, intron 12 of 16)	protein_coding-intron (ENST00000304166.6, intron 12 of 15)	5626	ENST00000436116.1	ENSG00000078549	ENST00000614107	NA	NA	ADCYAP1R1	NA	NA	protein_coding	intron	1.01068	2.71703
D0H3K4me1_peak_227760	chr5	177256144	177256481	+	130	NA	intron (ENST00000439151.4, intron 12 of 22)	protein_coding-intron (ENST00000347982.6, intron 13 of 23)	-8454	ENST00000460608.1	ENSG00000240729	ENSG00000240729	NA	NA	CTD-2301A4.3	NA	NA	processed_pseudogene	intron	NA	NA
D0H3K4me1_peak_66548	chr12	117572547	117572894	+	130	NA	intron (ENST00000545002.1, intron 5 of 12)	protein_coding-intron (ENST00000339824.6, intron 7 of 19)	-17491	ENST00000543793.1	ENSG00000171435	ENST00000339824	NA	NA	KSR2	NA	NA	protein_coding	intron	0.209534	0.356219
D0H3K4me1_peak_90981	chr15	60180156	60180476	+	130	NA	Intergenic	Intergenic	-61996	ENST00000560503.2	ENSG00000259223	ENSG00000259223	NA	NA	RP11-82L7.4	NA	NA	lincRNA	Intergenic	NA	NA
D0H3K4me1_peak_40077	chr10	131197027	131197344	+	130	NA	intron (ENST00000483040.1, intron 1 of 11)	protein_coding-intron (ENST00000368642.4, intron 4 of 11)	63151	ENST00000483040.1	ENSG00000176769	ENST00000368642	NA	NA	TCERG1L	NA	NA	protein_coding	intron	1.01376	0.297879
D0H3K4me1_peak_40453	chr11	3658168	3658502	+	130	NA	intron (ENST00000529556.1, intron 2 of 3)	protein_coding-intron (ENST00000250693.1, intron 1 of 4)	5576	ENST00000364409.1	ENSG00000201279	ENST00000364409	NA	NA	Y_RNA	NA	NA	misc_RNA	intron	NA	NA
D0H3K4me1_peak_135428	chr19	52429424	52429776	+	130	NA	intron (ENST00000301085.6, intron 1 of 4)	protein_coding-intron (ENST00000301085.6, intron 1 of 4)	413	ENST00000301085.6	ENSG00000198633	ENST00000432303	NA	NA	ZNF534	NA	NA	protein_coding	intron	0.483767	0.440564
D0H3K4me1_peak_5427	chr1	32713464	32713812	+	130	NA	Intergenic	Intergenic	-10042	ENST00000417633.1	ENSG00000162520	ENST00000409190	NA	NA	SYNC	NA	NA	protein_coding	Intergenic	1.76935	2.53003
D0H3K4me1_peak_221548	chr5	123471884	123472206	+	130	NA	Intergenic	Intergenic	-2616	ENST00000504195.1	ENSG00000249400	ENSG00000249400	NA	NA	HMGB3P17	NA	NA	processed_pseudogene	Intergenic	NA	NA
D0H3K4me1_peak_48963	chr11	88376334	88376693	+	130	NA	Intergenic	Intergenic	32710	ENST00000515281.1	ENSG00000249489	ENST00000515281	NA	NA	GAPDHP70	NA	NA	processed_pseudogene	Intergenic	NA	NA
D0H3K4me1_peak_131035	chr19	29717648	29717989	+	130	NA	Intergenic	Intergenic	-2029	ENST00000614091.2	ENSG00000131943	ENST00000323670	NA	NA	C19orf12	NA	NA	protein_coding	Intergenic	3.24563	4.18802
D0H3K4me1_peak_108555	chr17	8734344	8734665	+	130	NA	intron (ENST00000539522.2, intron 5 of 5)	protein_coding-intron (ENST00000293845.5, intron 6 of 6)	10283	ENST00000539522.2	ENSG00000161973	ENST00000293845	NA	NA	CCDC42	NA	NA	protein_coding	intron	0.137504	0.137504
D0H3K4me1_peak_288274	chrX	18438629	18438950	+	130	NA	intron (ENST00000379996.5, intron 1 of 20)	protein_coding-intron (ENST00000379996.5, intron 1 of 20)	-3399	ENST00000379989.4	ENSG00000008086	ENSG00000008086	NA	NA	CDKL5	NA	NA	protein_coding	intron	1.95089	1.18639
D0H3K4me1_peak_80410	chr14	50993232	50993535	+	130	NA	intron (ENST00000338969.7, intron 7 of 11)	protein_coding-intron (ENST00000298355.5, intron 7 of 9)	-5007	ENST00000557456.3	ENSG00000100505	ENST00000360392	NA	NA	TRIM9	NA	NA	protein_coding	intron	0.439213	2.18762
D0H3K4me1_peak_200584	chr4	53348591	53348915	+	130	NA	intron (ENST00000611795.1, intron 2 of 4)	protein_coding-intron (ENST00000388940.6, intron 2 of 7)	17188	ENST00000611795.1	ENSG00000184178	ENST00000503450	NA	NA	SCFD2	NA	NA	protein_coding	intron	2.24746	2.17198
D0H3K4me1_peak_83495	chr14	74515055	74515428	+	130	NA	intron (ENST00000556690.3, intron 18 of 34)	protein_coding-intron (ENST00000261978.6, intron 18 of 35)	-5434	ENST00000556206.1	ENSG00000119681	ENST00000261978	NA	NA	LTBP2	NA	NA	protein_coding	intron	2.40417	0.64337
D0H3K4me1_peak_180804	chr3	44854229	44854559	+	130	NA	intron (ENST00000422209.1, intron 6 of 6)	protein_coding-intron (ENST00000422209.1, intron 6 of 6)	-7475	ENST00000302392.4	ENSG00000169964	ENST00000477126	NA	NA	TMEM42	NA	NA	protein_coding	intron	3.87501	4.32563
D0H3K4me1_peak_195256	chr3	193386576	193386922	+	130	NA	Intergenic	Intergenic	-7906	ENST00000342358.6	ENSG00000187527	ENST00000495496	NA	NA	ATP13A5	NA	NA	protein_coding	Intergenic	0.137504	0.199503
D0H3K4me1_peak_139933	chr2	32924185	32924489	+	130	NA	intron (ENST00000435075.1, intron 3 of 3)	lincRNA-intron (ENST00000414054.3, intron 4 of 4)	-2790	ENST00000440786.1	ENSG00000236854	ENST00000440786	NA	NA	AL121656.5	NA	NA	lincRNA	intron	NA	NA
D0H3K4me1_peak_174740	chr22	40607327	40608187	+	130	NA	intron (ENST00000466278.1, intron 1 of 3)	protein_coding-intron (ENST00000355630.5, intron 1 of 14)	-19754	ENST00000438116.2	ENSG00000230071	ENSG00000230071	NA	NA	RPL4P6	NA	NA	processed_pseudogene	intron	NA	NA
D0H3K4me1_peak_86111	chr14	98926554	98926912	+	130	NA	intron (ENST00000554025.1, intron 1 of 1)	lincRNA-intron (ENST00000554025.1, intron 1 of 1)	1072	ENST00000554025.1	ENSG00000259119	ENSG00000259119	NA	NA	RP11-1127D7.1	NA	NA	lincRNA	intron	NA	NA
D0H3K4me1_peak_44594	chr11	47509724	47510050	+	130	NA	intron (ENST00000530151.3, intron 1 of 4)	protein_coding-intron (ENST00000310513.7, intron 1 of 13)	5002	ENST00000366360.2	ENSG00000270072	ENSG00000270072	NA	NA	RP11-750H9.7	NA	NA	sense_intronic	intron	NA	NA
D0H3K4me1_peak_283849	chr9	120774183	120775233	+	130	NA	intron (ENST00000608872.3, intron 5 of 7)	protein_coding-intron (ENST00000453291.1, intron 5 of 6)	1947	ENST00000493559.1	ENSG00000119402	ENST00000474117	NA	NA	FBXW2	NA	NA	protein_coding	intron	3.97686	3.61552
D0H3K4me1_peak_138645	chr2	25034794	25035112	+	130	NA	intron (ENST00000428614.1, intron 3 of 3)	antisense-intron (ENST00000428614.1, intron 3 of 3)	-7177	ENST00000403714.5	ENSG00000084710	ENST00000401432	NA	NA	EFR3B	NA	NA	protein_coding	intron	2.00172	4.03866
D0H3K4me1_peak_106201	chr16	84730854	84731476	+	130	NA	intron (ENST00000569511.3, intron 3 of 3)	protein_coding-intron (ENST00000219473.9, intron 1 of 13)	-1973	ENST00000566512.1	ENSG00000103194	ENST00000567526	NA	NA	USP10	NA	NA	protein_coding	intron	5.37662	4.96525
D0H3K4me1_peak_218106	chr5	79704035	79704413	+	130	NA	intron (ENST00000446378.2, intron 1 of 12)	protein_coding-intron (ENST00000446378.2, intron 1 of 12)	14347	ENST00000446378.2	ENSG00000164309	ENSG00000164309	NA	NA	CMYA5	NA	NA	protein_coding	intron	0.546505	0.666961
D0H3K4me1_peak_269644	chr8	94964281	94964596	+	130	NA	intron (ENST00000519136.3, intron 2 of 7)	protein_coding-intron (ENST00000396111.4, intron 1 of 9)	6430	ENST00000396111.4	ENSG00000156170	ENST00000521587	NA	NA	NDUFAF6	NA	NA	protein_coding	intron	3.48799	3.09906
D0H3K4me1_peak_15245	chr1	151093882	151094206	+	130	NA	intron (ENST00000489549.3, intron 4 of 6)	protein_coding-intron (ENST00000368916.1, intron 3 of 6)	798	ENST00000467551.1	ENSG00000143458	ENST00000489549	NA	NA	GABPB2	NA	NA	protein_coding	intron	0.782245	1.5366
D0H3K4me1_peak_285380	chr9	129489136	129489499	+	130	NA	intron (ENST00000419300.3, intron 1 of 1)	processed_transcript-intron (ENST00000419300.3, intron 1 of 1)	210	ENST00000423918.3	ENSG00000204054	ENST00000623185	NA	NA	LINC00963	NA	NA	processed_transcript	intron	3.0963	3.5256
D0H3K4me1_peak_60314	chr12	63098376	63098688	+	130	NA	Intergenic	Intergenic	-21803	ENST00000620126.1	ENSG00000276315	ENST00000620126	NA	NA	AC135584.1	NA	NA	miRNA	Intergenic	0.137504	0.137504
D0H3K4me1_peak_271689	chr8	118173488	118173803	+	130	NA	Intergenic	Intergenic	16325	ENST00000623984.1	ENSG00000279535	ENST00000623984	NA	NA	SAMD12	NA	NA	TEC	Intergenic	2.58148	2.46791
D0H3K4me1_peak_220891	chr5	115780782	115781202	+	130	NA	Intergenic	Intergenic	-6490	ENST00000410666.1	ENSG00000222598	ENST00000410666	NA	NA	RNU2-49P	NA	NA	snRNA	Intergenic	NA	NA
D0H3K4me1_peak_276002	chr9	18229506	18229863	+	130	NA	Intergenic	Intergenic	132536	ENST00000443359.1	ENSG00000227167	ENSG00000227167	NA	NA	RP11-570H19.2	NA	NA	lincRNA	Intergenic	NA	NA
D0H3K4me1_peak_131924	chr19	35605537	35605869	+	130	NA	Intergenic	Intergenic	6963	ENST00000589603.1	ENSG00000267626	ENST00000589603	NA	NA	AC002115.9	NA	NA	lincRNA	Intergenic	NA	NA
D0H3K4me1_peak_197356	chr4	15660910	15661295	+	130	NA	intron (ENST00000507899.1, intron 1 of 4)	protein_coding-intron (ENST00000507899.1, intron 1 of 4)	-1235	ENST00000503196.3	ENSG00000118564	ENST00000513163	NA	NA	FBXL5	NA	NA	protein_coding	intron	5.90177	5.23707
D0H3K4me1_peak_232967	chr6	38698505	38698835	+	130	NA	intron (ENST00000373365.4, intron 1 of 5)	protein_coding-intron (ENST00000373365.4, intron 1 of 5)	4471	ENST00000373365.4	ENSG00000124767	ENST00000470973	NA	NA	GLO1	NA	NA	protein_coding	intron	6.90406	6.84024
D0H3K4me1_peak_90998	chr15	60348570	60348893	+	130	NA	TTS (ENST00000559647.1)	protein_coding-TTS (ENST00000559647.1)	2822	ENST00000559647.1	ENSG00000182718	ENST00000560495	NA	NA	ANXA2	NA	NA	protein_coding	TTS	7.55887	7.75655
D0H3K4me1_peak_234194	chr6	49694613	49694910	+	130	NA	intron (ENST00000618917.2, intron 10 of 10)	protein_coding-intron (ENST00000339139.4, intron 9 of 9)	18800	ENST00000339139.4	ENSG00000124490	ENST00000339139	NA	NA	CRISP2	NA	NA	protein_coding	intron	0.27345	0.224114
D0H3K4me1_peak_196170	chr4	1875145	1875476	+	130	NA	intron (ENST00000514045.3, intron 1 of 8)	protein_coding-intron (ENST00000507820.3, intron 1 of 3)	3849	ENST00000514045.3	ENSG00000109685	ENST00000503128	NA	NA	WHSC1	NA	NA	protein_coding	intron	NA	NA
D0H3K4me1_peak_239151	chr6	114294297	114294644	+	130	NA	intron (ENST00000518470.3, intron 1 of 5)	protein_coding-intron (ENST00000312719.7, intron 1 of 4)	12658	ENST00000518470.3	ENSG00000228624	ENST00000519104	NA	NA	RP3-399L15.3	NA	NA	antisense	intron	NA	NA
D0H3K4me1_peak_255939	chr7	111864093	111864430	+	130	NA	intron (ENST00000494651.4, intron 21 of 34)	protein_coding-intron (ENST00000423057.4, intron 6 of 35)	8086	ENST00000492532.1	ENSG00000128512	ENST00000417165	NA	NA	DOCK4	NA	NA	protein_coding	intron	2.83817	2.67708
D0H3K4me1_peak_294149	chrX	94190978	94191320	+	130	NA	Intergenic	Intergenic	13144	ENST00000365540.1	ENSG00000202410	ENSG00000202410	NA	NA	Y_RNA	NA	NA	misc_RNA	Intergenic	NA	NA
D0H3K4me1_peak_72189	chr13	48584900	48585224	+	130	NA	Intergenic	Intergenic	-6974	ENST00000425350.1	ENSG00000233610	ENSG00000233610	NA	NA	LINC00462	NA	NA	lincRNA	Intergenic	0.137504	0.137504
D0H3K4me1_peak_262488	chr8	21778869	21779229	+	130	NA	TTS (ENST00000520676.1)	protein_coding-TTS (ENST00000520676.1)	9110	ENST00000520676.1	ENSG00000168546	ENST00000517328	NA	NA	GFRA2	NA	NA	protein_coding	TTS	1.32882	1.25794
D0H3K4me1_peak_268585	chr8	80991704	80992038	+	130	NA	intron (ENST00000220597.4, intron 4 of 8)	protein_coding-intron (ENST00000220597.4, intron 4 of 8)	-4337	ENST00000522811.1	ENSG00000076641	ENST00000519326	NA	NA	PAG1	NA	NA	protein_coding	intron	1.38111	1.21797
D0H3K4me1_peak_235412	chr6	71864369	71864695	+	130	NA	Intergenic	Intergenic	-22171	ENST00000370419.4	ENSG00000079841	ENST00000523963	NA	NA	RIMS1	NA	NA	protein_coding	Intergenic	0.212826	1.19118
D0H3K4me1_peak_265570	chr8	47868234	47868596	+	130	NA	intron (ENST00000338368.5, intron 40 of 84)	protein_coding-intron (ENST00000314191.4, intron 40 of 85)	-3623	ENST00000546304.1	ENSG00000253729	ENST00000546304	NA	NA	PRKDC	NA	NA	protein_coding	intron	5.88147	5.57372
D0H3K4me1_peak_207756	chr4	145156526	145156878	+	130	NA	intron (ENST00000514973.3, intron 7 of 13)	protein_coding-intron (ENST00000447906.4, intron 7 of 20)	-5807	ENST00000509517.1	ENSG00000164164	ENST00000509985	NA	NA	OTUD4	NA	NA	protein_coding	intron	3.50525	3.01857
D0H3K4me1_peak_178104	chr3	16535665	16536041	+	130	NA	promoter-TSS (ENST00000429949.1)	lincRNA-promoter-TSS (ENST00000429949.1)	-467	ENST00000429949.1	ENSG00000233570	ENSG00000233570	NA	NA	LINC00690	NA	NA	lincRNA	promoter-TSS	0.137504	0.137504
D0H3K4me1_peak_246936	chr7	23272724	23273032	+	130	NA	promoter-TSS (ENST00000463011.3)	protein_coding-promoter-TSS (ENST00000463011.3)	-203	ENST00000463011.3	ENSG00000136235	ENST00000463011	NA	NA	GPNMB	NA	NA	protein_coding	promoter-TSS	2.53614	2.64775
D0H3K4me1_peak_56399	chr12	25060524	25060839	+	130	NA	intron (ENST00000536173.3, intron 1 of 16)	protein_coding-intron (ENST00000354454.5, intron 1 of 20)	7736	ENST00000554272.3	ENSG00000118308	ENST00000536173	NA	NA	LRMP	NA	NA	protein_coding	intron	0.137504	0.367159
D0H3K4me1_peak_33339	chr10	72288899	72289229	+	130	NA	Intergenic	Intergenic	-13084	ENST00000491934.2	ENSG00000269926	ENSG00000269926	NA	NA	RP11-442H21.2	NA	NA	antisense	Intergenic	NA	NA
D0H3K4me1_peak_125025	chr18	70850711	70851054	+	130	NA	Intergenic	Intergenic	160608	ENST00000584078.1	ENSG00000265781	ENSG00000265781	NA	NA	RP11-384E22.1	NA	NA	lincRNA	Intergenic	NA	NA
D0H3K4me1_peak_72734	chr13	53063816	53064166	+	130	NA	Intergenic	Intergenic	35232	ENST00000219022.2	ENSG00000102837	ENST00000219022	NA	NA	OLFM4	NA	NA	protein_coding	Intergenic	0.137504	0.176763
D0H3K4me1_peak_292674	chrX	69291951	69292294	+	130	NA	Intergenic	Intergenic	112565	ENST00000399711.1	ENSG00000215162	ENST00000399711	NA	NA	LINC00269	NA	NA	lincRNA	Intergenic	0.137504	0.137504
D0H3K4me1_peak_291299	chrX	47375542	47375864	+	130	NA	intron (ENST00000377073.3, intron 1 of 3)	protein_coding-intron (ENST00000377073.3, intron 1 of 3)	5120	ENST00000377073.3	ENSG00000147117	ENSG00000147117	NA	NA	ZNF157	NA	NA	protein_coding	intron	0.325841	0.28611
D0H3K4me1_peak_198086	chr4	24509629	24510024	+	130	NA	Intergenic	Intergenic	10464	ENST00000384964.1	ENSG00000207697	ENSG00000207697	NA	NA	MIR573	NA	NA	miRNA	Intergenic	NA	NA
D0H3K4me1_peak_239636	chr6	121427130	121427949	+	130	NA	Intergenic	Intergenic	-8153	ENST00000282561.3	ENSG00000152661	ENSG00000152661	NA	NA	GJA1	NA	NA	protein_coding	Intergenic	7.47449	5.74232
D0H3K4me1_peak_7295	chr1	44659703	44660017	+	130	NA	intron (ENST00000476724.1, intron 1 of 1)	protein_coding-intron (ENST00000476724.1, intron 1 of 1)	11552	ENST00000474956.1	ENSG00000187147	ENST00000488865	NA	NA	RNF220	NA	NA	protein_coding	intron	5.43322	5.42109
D0H3K4me1_peak_237172	chr6	94052440	94052762	+	130	NA	Intergenic	Intergenic	-111319	ENST00000424506.1	ENSG00000231143	ENSG00000231143	NA	NA	RP3-463P15.1	NA	NA	lincRNA	Intergenic	NA	NA
D0H3K4me1_peak_58586	chr12	50097733	50098041	+	130	NA	promoter-TSS (ENST00000551352.1)	protein_coding-promoter-TSS (ENST00000551352.1)	-608	ENST00000551352.1	ENSG00000066117	ENST00000548573	NA	NA	SMARCD1	NA	NA	protein_coding	promoter-TSS	5.65342	5.73238
D0H3K4me1_peak_251273	chr7	71080109	71080580	+	130	NA	Intergenic	Intergenic	-51825	ENST00000333538.7	ENSG00000185274	ENST00000618959	NA	NA	WBSCR17	NA	NA	protein_coding	Intergenic	NA	NA
D0H3K4me1_peak_285583	chr9	130290706	130291009	+	130	NA	intron (ENST00000624552.1, intron 4 of 97)	protein_coding-intron (ENST00000624552.1, intron 4 of 97)	-16662	ENST00000611173.1	ENSG00000148357	ENST00000624552	NA	NA	HMCN2	NA	NA	protein_coding	intron	0.709217	0.231873
D0H3K4me1_peak_231775	chr6	26652509	26652863	+	130	NA	intron (ENST00000465674.3, intron 1 of 2)	protein_coding-intron (ENST00000415922.4, intron 2 of 3)	-1190	ENST00000471278.3	ENSG00000181315	ENST00000622479	NA	NA	ZNF322	NA	NA	protein_coding	intron	2.73671	3.82575
D0H3K4me1_peak_219336	chr5	94535348	94535669	+	130	NA	intron (ENST00000513200.5, intron 2 of 19)	protein_coding-intron (ENST00000329378.7, intron 3 of 4)	-31953	ENST00000502851.1	ENSG00000251544	ENSG00000251544	NA	NA	MTND5P12	NA	NA	processed_pseudogene	intron	NA	NA
D0H3K4me1_peak_291661	chrX	50877849	50878197	+	130	NA	Intergenic	Intergenic	-27415	ENST00000475267.1	ENSG00000226881	ENSG00000226881	NA	NA	H3F3AP5	NA	NA	processed_pseudogene	Intergenic	NA	NA
D0H3K4me1_peak_21390	chr1	208368916	208369288	+	130	NA	Intergenic	Intergenic	-113726	ENST00000427435.1	ENSG00000226843	ENST00000427435	NA	NA	RP11-2P2.1	NA	NA	processed_pseudogene	Intergenic	NA	NA
D0H3K4me1_peak_196306	chr4	2622100	2622430	+	130	NA	intron (ENST00000508235.1, intron 4 of 4)	protein_coding-intron (ENST00000508235.1, intron 4 of 4)	-2996	ENST00000509050.3	ENSG00000125386	ENST00000509050	NA	NA	FAM193A	NA	NA	protein_coding	intron	2.48299	3.33423
D0H3K4me1_peak_197031	chr4	11142218	11142571	+	130	NA	Intergenic	Intergenic	-226433	ENST00000384983.1	ENSG00000207716	ENSG00000207716	NA	NA	MIR572	NA	NA	miRNA	Intergenic	NA	NA
D0H3K4me1_peak_222014	chr5	128011204	128011677	+	130	NA	intron (ENST00000606855.1, intron 1 of 1)	lincRNA-intron (ENST00000499346.4, intron 2 of 3)	-7452	ENST00000512185.1	ENSG00000245937	ENST00000514573	NA	NA	LINC01184	NA	NA	lincRNA	intron	3.3015	3.49786
D0H3K4me1_peak_233767	chr6	44342258	44342608	+	130	NA	promoter-TSS (ENST00000288390.2)	protein_coding-promoter-TSS (ENST00000288390.2)	-227	ENST00000323108.10	ENSG00000249481	ENST00000288390	NA	NA	SPATS1	NA	NA	protein_coding	promoter-TSS	1.28196	0.137504
D0H3K4me1_peak_19090	chr1	184273330	184273676	+	130	NA	Intergenic	Intergenic	-42155	ENST00000384352.2	ENSG00000207080	ENSG00000207080	NA	NA	Y_RNA	NA	NA	misc_RNA	Intergenic	NA	NA
D0H3K4me1_peak_17428	chr1	168430108	168430467	+	130	NA	Intergenic	Intergenic	-7631	ENST00000441851.1	ENSG00000228697	ENST00000441851	NA	NA	RP5-968D22.1	NA	NA	lincRNA	Intergenic	NA	NA
D0H3K4me1_peak_24037	chr1	231551612	231551948	+	130	NA	intron (ENST00000602634.3, intron 4 of 12)	protein_coding-intron (ENST00000366639.6, intron 4 of 5)	17660	ENST00000475168.1	ENSG00000116918	ENST00000366639	NA	NA	TSNAX	NA	NA	protein_coding	intron	3.42856	4.3986
D0H3K4me1_peak_47105	chr11	71386000	71386304	+	130	NA	intron (ENST00000460880.1, intron 7 of 7)	unitary_pseudogene-intron (ENST00000460880.1, intron 7 of 7)	21620	ENST00000460880.1	ENSG00000172900	ENST00000331301	NA	NA	FLJ42102	NA	NA	unitary_pseudogene	intron	NA	NA
D0H3K4me1_peak_105593	chr16	80764890	80765197	+	130	NA	intron (ENST00000570137.4, intron 1 of 6)	protein_coding-intron (ENST00000562812.3, intron 1 of 7)	28683	ENST00000568437.1	ENSG00000260594	ENST00000568437	NA	NA	CTD-2055G21.1	NA	NA	antisense	intron	NA	NA
D0H3K4me1_peak_36852	chr10	102092461	102093362	+	130	NA	Intergenic	Intergenic	2943	ENST00000454105.1	ENSG00000229629	ENSG00000229629	NA	NA	RP11-302K17.4	NA	NA	processed_pseudogene	Intergenic	NA	NA
D0H3K4me1_peak_242753	chr6	152971244	152971591	+	130	NA	intron (ENST00000477822.2, intron 1 of 1)	protein_coding-intron (ENST00000229758.5, intron 4 of 4)	2568	ENST00000477822.2	ENSG00000112029	ENST00000367241	NA	NA	FBXO5	NA	NA	protein_coding	intron	3.47784	3.40281
D0H3K4me1_peak_202485	chr4	77480318	77480649	+	130	NA	intron (ENST00000513871.1, intron 1 of 2)	lincRNA-intron (ENST00000513871.1, intron 1 of 2)	13803	ENST00000513871.1	ENSG00000249036	ENST00000513871	NA	NA	RP11-625I7.1	NA	NA	lincRNA	intron	NA	NA
D0H3K4me1_peak_204724	chr4	105095307	105095683	+	130	NA	intron (ENST00000506386.1, intron 2 of 3)	lincRNA-intron (ENST00000506148.3, intron 3 of 3)	8509	ENST00000505438.2	ENSG00000251473	ENSG00000251473	NA	NA	AC004069.1	NA	NA	processed_pseudogene	intron	0.355148	1.12902
D0H3K4me1_peak_52573	chr11	125513245	125513572	+	130	NA	Intergenic	Intergenic	-17091	ENST00000392709.6	ENSG00000149557	ENST00000526507	NA	NA	FEZ1	NA	NA	protein_coding	Intergenic	4.24656	6.44066
D0H3K4me1_peak_41538	chr11	14244360	14244678	+	130	NA	intron (ENST00000576479.3, intron 7 of 15)	protein_coding-intron (ENST00000576479.3, intron 7 of 15)	-17928	ENST00000591785.1	ENSG00000262655	ENST00000591785	NA	NA	SPON1	NA	NA	protein_coding	intron	0.742673	4.81513
D0H3K4me1_peak_249296	chr7	46158950	46159292	+	130	NA	Intergenic	Intergenic	14184	ENST00000446539.1	ENSG00000224547	ENST00000446539	NA	NA	ZNF619P1	NA	NA	processed_pseudogene	Intergenic	NA	NA
D0H3K4me1_peak_174640	chr22	40222572	40222886	+	130	NA	intron (ENST00000489500.1, intron 1 of 1)	protein_coding-intron (ENST00000301923.11, intron 4 of 23)	-42274	ENST00000446273.1	ENSG00000100354	ENST00000441751	NA	NA	TNRC6B	NA	NA	protein_coding	intron	2.60804	2.26791
D0H3K4me1_peak_274866	chr9	5631510	5631832	+	130	NA	intron (ENST00000418622.5, intron 1 of 24)	protein_coding-intron (ENST00000251879.8, intron 1 of 21)	2552	ENST00000418622.5	ENSG00000107036	ENST00000545641	NA	NA	RIC1	NA	NA	protein_coding	intron	2.97586	3.13922
D0H3K4me1_peak_132749	chr19	39225406	39225728	+	130	NA	Intergenic	Intergenic	11726	ENST00000595082.1	ENSG00000268510	ENST00000595082	NA	NA	IFNL3P1	NA	NA	unprocessed_pseudogene	Intergenic	NA	NA
D0H3K4me1_peak_45504	chr11	62386768	62387106	+	130	NA	intron (ENST00000534183.3, intron 3 of 3)	protein_coding-intron (ENST00000301776.7, intron 4 of 6)	-4561	ENST00000525708.1	ENSG00000162174	ENST00000533970	NA	NA	ASRGL1	NA	NA	protein_coding	intron	4.46477	4.04782
D0H3K4me1_peak_289809	chrX	32827549	32827848	+	130	NA	intron (ENST00000620040.2, intron 4 of 80)	protein_coding-intron (ENST00000288447.6, intron 4 of 17)	-11145	ENST00000480751.1	ENSG00000198947	ENST00000378723	NA	NA	DMD	NA	NA	protein_coding	intron	2.13408	3.95923
D0H3K4me1_peak_128396	chr19	11637769	11638757	+	130	NA	Intergenic	Intergenic	-1513	ENST00000344893.4	ENSG00000197332	ENSG00000197332	NA	NA	ZNF833P	NA	NA	lincRNA	Intergenic	NA	NA
D0H3K4me1_peak_264872	chr8	39939134	39939838	+	130	NA	intron (ENST00000502986.2, intron 1 of 10)	protein_coding-intron (ENST00000343295.6, intron 1 of 10)	4531	ENST00000502986.2	ENSG00000188676	ENST00000343295	NA	NA	IDO2	NA	NA	protein_coding	intron	0.137504	0.137504
D0H3K4me1_peak_260332	chr7	155500423	155500745	+	130	NA	TTS (ENST00000321736.5)	protein_coding-TTS (ENST00000321736.5)	-9699	ENST00000415333.1	ENSG00000227365	ENSG00000227365	NA	NA	AC008060.5	NA	NA	antisense	TTS	NA	NA
D0H3K4me1_peak_227381	chr5	174488324	174488660	+	130	NA	intron (ENST00000515513.3, intron 2 of 4)	lincRNA-intron (ENST00000507361.3, intron 2 of 3)	-15191	ENST00000504512.3	ENSG00000249306	ENST00000515513	NA	NA	LINC01411	NA	NA	lincRNA	intron	0.137504	0.137504
D0H3K4me1_peak_52155	chr11	122212417	122212770	+	130	NA	intron (ENST00000529733.3, intron 2 of 2)	lincRNA-intron (ENST00000527474.3, intron 3 of 3)	-9531	ENST00000534782.2	ENSG00000255090	ENST00000526674	NA	NA	RP11-820L6.1	NA	NA	lincRNA	intron	NA	NA
D0H3K4me1_peak_175732	chr22	45521780	45522155	+	130	NA	intron (ENST00000455233.3, intron 2 of 4)	protein_coding-intron (ENST00000262722.9, intron 2 of 14)	3184	ENST00000451475.3	ENSG00000077942	ENST00000262722	NA	NA	FBLN1	NA	NA	protein_coding	intron	6.22682	5.23254
D0H3K4me1_peak_240220	chr6	129847632	129847971	+	130	NA	intron (ENST00000438392.2, intron 2 of 5)	protein_coding-intron (ENST00000368143.3, intron 1 of 4)	13470	ENST00000368143.3	ENSG00000203756	ENST00000368143	NA	NA	TMEM244	NA	NA	protein_coding	intron	0.137504	0.137504
D0H3K4me1_peak_229096	chr6	6861254	6861613	+	130	NA	Intergenic	Intergenic	57282	ENST00000422310.2	ENSG00000223342	ENSG00000223342	NA	NA	RP3-429O6.1	NA	NA	lincRNA	Intergenic	NA	NA
D0H3K4me1_peak_239035	chr6	113340180	113340513	+	130	NA	Intergenic	Intergenic	27598	ENST00000445974.1	ENSG00000223811	ENST00000445974	NA	NA	RP11-437J19.1	NA	NA	lincRNA	Intergenic	NA	NA
D0H3K4me1_peak_201544	chr4	64899383	64899703	+	130	NA	Intergenic	Intergenic	104957	ENST00000509932.1	ENSG00000250125	ENSG00000250125	NA	NA	RP11-707A18.1	NA	NA	lincRNA	Intergenic	NA	NA
D0H3K4me1_peak_194506	chr3	186046520	186046840	+	130	NA	exon (ENST00000306376.7, exon 13 of 13)	protein_coding-exon (ENST00000306376.7, exon 13 of 13)	17880	ENST00000480706.1	ENSG00000244405	ENST00000421809	NA	NA	ETV5	NA	NA	protein_coding	exon	4.1548	2.84998
D0H3K4me1_peak_212430	chr5	10737184	10737536	+	130	NA	intron (ENST00000510546.1, intron 2 of 2)	protein_coding-intron (ENST00000230895.8, intron 2 of 3)	-23705	ENST00000606513.3	ENSG00000272324	ENSG00000272324	NA	NA	CTD-2154B17.4	NA	NA	antisense	intron	NA	NA
D0H3K4me1_peak_76019	chr13	98639718	98640071	+	130	NA	TTS (ENST00000430810.1)	processed_pseudogene-TTS (ENST00000430810.1)	1345	ENST00000430810.1	ENSG00000233662	ENSG00000233662	NA	NA	CALM2P4	NA	NA	processed_pseudogene	TTS	NA	NA
D0H3K4me1_peak_143188	chr2	61514023	61515227	+	130	NA	intron (ENST00000476585.3, intron 2 of 2)	protein_coding-intron (ENST00000401558.4, intron 4 of 24)	11150	ENST00000468259.1	ENSG00000082898	ENST00000406957	NA	NA	XPO1	NA	NA	protein_coding	intron	7.10283	6.72341
D0H3K4me1_peak_290565	chrX	41375110	41375425	+	130	NA	Intergenic	Intergenic	28701	ENST00000611968.1	ENSG00000215301	ENSG00000215301	NA	NA	DDX3X	NA	NA	protein_coding	Intergenic	6.30204	6.43454
D0H3K4me1_peak_190511	chr3	144135664	144136018	+	130	NA	Intergenic	Intergenic	51179	ENST00000410846.1	ENSG00000222778	ENST00000410846	NA	NA	RNA5SP144	NA	NA	rRNA	Intergenic	NA	NA
D0H3K4me1_peak_81042	chr14	56402630	56402998	+	130	NA	Intergenic	Intergenic	-85540	ENST00000556810.3	ENSG00000070269	ENSG00000070269	NA	NA	TMEM260	NA	NA	protein_coding	Intergenic	3.01905	3.91696
D0H3K4me1_peak_114391	chr17	57023827	57024155	+	130	NA	Intergenic	Intergenic	-21487	ENST00000567452.1	ENSG00000261192	ENSG00000261192	NA	NA	RNF126P1	NA	NA	transcribed_processed_pseudogene	Intergenic	NA	NA
D0H3K4me1_peak_244776	chr7	2463483	2463792	+	130	NA	Intergenic	Intergenic	12746	ENST00000614228.1	ENSG00000275572	ENST00000611693	NA	NA	GRIFIN	NA	NA	protein_coding	Intergenic	0.137504	0.137504
D0H3K4me1_peak_177988	chr3	15559951	15560271	+	130	NA	TTS (ENST00000321169.7)	protein_coding-TTS (ENST00000321169.7)	-38360	ENST00000383788.7	ENSG00000206561	ENST00000603752	NA	NA	COLQ	NA	NA	protein_coding	TTS	0.204979	1.94766
D0H3K4me1_peak_56147	chr12	22659861	22660192	+	130	NA	intron (ENST00000539974.1, intron 2 of 2)	protein_coding-intron (ENST00000266517.6, intron 3 of 7)	-11060	ENST00000544191.1	ENSG00000139163	ENST00000544191	NA	NA	ETNK1	NA	NA	protein_coding	intron	3.65476	4.01142
D0H3K4me1_peak_84724	chr14	85618926	85619254	+	130	NA	intron (ENST00000554746.1, intron 1 of 1)	protein_coding-intron (ENST00000330753.5, intron 1 of 1)	-4600	ENST00000553650.1	ENSG00000185070	ENST00000553627	NA	NA	FLRT2	NA	NA	protein_coding	intron	2.7518	2.90028
D0H3K4me1_peak_93844	chr15	80079521	80080094	+	130	NA	intron (ENST00000558724.1, intron 1 of 4)	protein_coding-intron (ENST00000261749.8, intron 1 of 6)	4616	ENST00000558724.1	ENSG00000086666	ENST00000557793	NA	NA	ZFAND6	NA	NA	protein_coding	intron	6.52417	5.79244
D0H3K4me1_peak_245765	chr7	8599647	8599976	+	130	NA	intron (ENST00000438764.1, intron 2 of 2)	protein_coding-intron (ENST00000405863.3, intron 2 of 2)	-90476	ENST00000497400.1	ENSG00000122584	ENST00000429542	NA	NA	NXPH1	NA	NA	protein_coding	intron	0.212796	1.15236
D0H3K4me1_peak_196135	chr4	1657440	1657807	+	130	NA	intron (ENST00000489363.3, intron 2 of 5)	protein_coding-intron (ENST00000308132.8, intron 2 of 4)	-2215	ENST00000489029.1	ENSG00000174137	ENST00000489029	NA	NA	FAM53A	NA	NA	protein_coding	intron	0.640824	0.888593
D0H3K4me1_peak_110085	chr17	19469576	19469875	+	130	NA	Intergenic	Intergenic	-8730	ENST00000609249.3	ENSG00000235979	ENST00000585389	NA	NA	AC004448.5	NA	NA	lincRNA	Intergenic	NA	NA
D0H3K4me1_peak_66495	chr12	117171205	117171522	+	130	NA	intron (ENST00000622495.2, intron 7 of 11)	protein_coding-intron (ENST00000330622.7, intron 7 of 11)	-4317	ENST00000548840.1	ENSG00000135108	ENST00000551458	NA	NA	FBXO21	NA	NA	protein_coding	intron	4.15803	4.87759
D0H3K4me1_peak_42360	chr11	22992345	22992671	+	130	NA	Intergenic	Intergenic	-132082	ENST00000532798.2	ENSG00000255359	ENST00000532798	NA	NA	CCDC179	NA	NA	protein_coding	Intergenic	0.137504	0.137504
D0H3K4me1_peak_145792	chr2	85517529	85517863	+	130	NA	Intergenic	Intergenic	-21469	ENST00000306434.5	ENSG00000168906	ENST00000490878	NA	NA	MAT2A	NA	NA	protein_coding	Intergenic	5.71361	6.67247
D0H3K4me1_peak_210591	chr4	179831492	179831801	+	130	NA	Intergenic	Intergenic	-25207	ENST00000511607.1	ENSG00000248921	ENST00000511607	NA	NA	RP11-774G5.1	NA	NA	processed_pseudogene	Intergenic	NA	NA
D0H3K4me1_peak_174751	chr22	40643332	40643632	+	130	NA	Intergenic	Intergenic	-6780	ENST00000466278.1	ENSG00000196588	ENST00000407029	NA	NA	MKL1	NA	NA	protein_coding	Intergenic	NA	NA
D0H3K4me1_peak_39885	chr10	128402940	128403320	+	130	NA	Intergenic	Intergenic	-82916	ENST00000454492.1	ENSG00000234640	ENST00000454492	NA	NA	RP11-264E18.1	NA	NA	lincRNA	Intergenic	NA	NA
D0H3K4me1_peak_2834	chr1	19634924	19635256	+	130	NA	intron (ENST00000602293.3, intron 6 of 8)	protein_coding-intron (ENST00000602293.3, intron 6 of 8)	-5464	ENST00000428975.3	ENSG00000158747	ENST00000621723	NA	NA	NBL1	NA	NA	protein_coding	intron	3.32419	3.19687
D0H3K4me1_peak_36341	chr10	98842368	98842693	+	130	NA	intron (ENST00000370552.5, intron 3 of 11)	protein_coding-intron (ENST00000370546.3, intron 3 of 12)	82038	ENST00000613630.1	ENSG00000274056	ENST00000613630	NA	NA	MIR6507	NA	NA	miRNA	intron	NA	NA
D0H3K4me1_peak_42933	chr11	31726498	31726911	+	130	NA	intron (ENST00000454509.3, intron 2 of 2)	protein_coding-intron (ENST00000350638.7, intron 9 of 9)	41121	ENST00000454509.3	ENSG00000228061	ENST00000454509	NA	NA	Z83001.1	NA	NA	antisense	intron	NA	NA
D0H3K4me1_peak_183407	chr3	61735368	61736108	+	130	NA	intron (ENST00000495879.1, intron 1 of 2)	protein_coding-intron (ENST00000295874.12, intron 1 of 28)	3491	ENST00000516611.1	ENSG00000252420	ENST00000516611	NA	NA	Y_RNA	NA	NA	misc_RNA	intron	NA	NA
D0H3K4me1_peak_173853	chr22	36227161	36227531	+	130	NA	TTS (ENST00000451256.4)	protein_coding-TTS (ENST00000451256.4)	11881	ENST00000529194.3	ENSG00000128335	ENST00000249066	NA	NA	APOL2	NA	NA	protein_coding	TTS	3.27657	3.82368
D0H3K4me1_peak_228809	chr6	4020169	4020500	+	130	NA	promoter-TSS (ENST00000337659.8)	protein_coding-promoter-TSS (ENST00000337659.8)	881	ENST00000415144.1	ENSG00000230648	ENST00000415144	NA	NA	RP3-406P24.3	NA	NA	antisense	promoter-TSS	NA	NA
D0H3K4me1_peak_239547	chr6	119836510	119836823	+	130	NA	Intergenic	Intergenic	-178513	ENST00000579460.1	ENSG00000265725	ENST00000579460	NA	NA	MIR3144	NA	NA	miRNA	Intergenic	NA	NA
D0H3K4me1_peak_291822	chrX	53316663	53316988	+	130	NA	intron (ENST00000396435.5, intron 1 of 14)	protein_coding-intron (ENST00000396435.5, intron 1 of 14)	4499	ENST00000396435.5	ENSG00000124313	ENST00000498281	NA	NA	IQSEC2	NA	NA	protein_coding	intron	3.01372	3.62331
D0H3K4me1_peak_209888	chr4	169881259	169881596	+	130	NA	Intergenic	Intergenic	42912	ENST00000615351.1	ENSG00000278584	ENST00000615351	NA	NA	AC079768.1	NA	NA	miRNA	Intergenic	NA	NA
D0H3K4me1_peak_204092	chr4	95761381	95761767	+	130	NA	Intergenic	Intergenic	-78445	ENST00000295266.5	ENSG00000163114	ENSG00000163114	NA	NA	PDHA2	NA	NA	protein_coding	Intergenic	0.137504	0.137504
D0H3K4me1_peak_86227	chr14	99849951	99850275	+	130	NA	promoter-TSS (ENST00000556758.1)	protein_coding-promoter-TSS (ENST00000556758.1)	-737	ENST00000556758.1	ENSG00000066629	ENST00000556835	NA	NA	EML1	NA	NA	protein_coding	promoter-TSS	2.02114	4.29033
D0H3K4me1_peak_122039	chr18	36458510	36458845	+	130	NA	intron (ENST00000590592.3, intron 3 of 28)	protein_coding-intron (ENST00000257209.6, intron 3 of 24)	-85874	ENST00000591635.3	ENSG00000134775	ENST00000587493	NA	NA	FHOD3	NA	NA	protein_coding	intron	1.23757	3.21783
D0H3K4me1_peak_13478	chr1	108642002	108642351	+	130	NA	intron (ENST00000405454.1, intron 10 of 10)	protein_coding-intron (ENST00000405454.1, intron 10 of 10)	9269	ENST00000483729.1	ENSG00000162639	ENST00000483729	NA	NA	HENMT1	NA	NA	protein_coding	intron	2.63773	2.18575
D0H3K4me1_peak_31833	chr10	59379338	59379667	+	130	NA	Intergenic	Intergenic	-16321	ENST00000512919.3	ENSG00000148541	ENST00000621119	NA	NA	FAM13C	NA	NA	protein_coding	Intergenic	0.137504	2.61102
D0H3K4me1_peak_113654	chr17	49871638	49871956	+	130	NA	Intergenic	Intergenic	-15801	ENST00000515692.1	ENSG00000248954	ENST00000515692	NA	NA	RP11-304F15.4	NA	NA	lincRNA	Intergenic	NA	NA
D0H3K4me1_peak_3507	chr1	23461872	23462207	+	130	NA	intron (ENST00000492982.4, intron 1 of 24)	protein_coding-intron (ENST00000336689.5, intron 1 of 24)	18140	ENST00000449467.2	ENSG00000088280	ENST00000449467	NA	NA	ASAP3	NA	NA	protein_coding	intron	3.75484	4.99809
D0H3K4me1_peak_47245	chr11	72788417	72788732	+	130	NA	intron (ENST00000610783.2, intron 1 of 7)	protein_coding-intron (ENST00000334805.8, intron 1 of 6)	-2607	ENST00000542989.3	ENSG00000214530	ENST00000537351	NA	NA	STARD10	NA	NA	protein_coding	intron	4.65535	3.77917
D0H3K4me1_peak_44981	chr11	57753883	57754199	+	130	NA	intron (ENST00000524630.3, intron 1 of 18)	protein_coding-intron (ENST00000533189.1, intron 1 of 1)	739	ENST00000533189.1	ENSG00000198561	ENST00000361796	NA	NA	CTNND1	NA	NA	protein_coding	intron	5.71908	5.79497
D0H3K4me1_peak_128481	chr19	12065464	12065821	+	130	NA	intron (ENST00000550826.1, intron 1 of 1)	protein_coding-intron (ENST00000439326.5, intron 1 of 3)	832	ENST00000441304.2	ENSG00000223547	ENST00000550826	NA	NA	ZNF844	NA	NA	protein_coding	intron	1.16357	2.22113
D0H3K4me1_peak_102270	chr16	57043975	57044463	+	130	NA	TTS (ENST00000541020.1)	protein_coding-TTS (ENST00000541020.1)	638	ENST00000537056.3	ENSG00000140853	ENST00000540182	NA	NA	NLRC5	NA	NA	protein_coding	TTS	3.06944	1.2927
D0H3K4me1_peak_143880	chr2	66241680	66242031	+	130	NA	Intergenic	Intergenic	-5642	ENST00000411785.1	ENSG00000227293	ENST00000411785	NA	NA	AC118345.1	NA	NA	lincRNA	Intergenic	0.137504	0.137504
D0H3K4me1_peak_132342	chr19	37715431	37715762	+	130	NA	intron (ENST00000591664.1, intron 1 of 3)	protein_coding-intron (ENST00000355202.6, intron 1 of 4)	3529	ENST00000591114.1	ENSG00000267552	ENSG00000267552	NA	NA	CTD-2528L19.4	NA	NA	protein_coding	intron	NA	NA
D0H3K4me1_peak_286126	chr9	133012055	133012368	+	130	NA	Intergenic	Intergenic	-7275	ENST00000436459.2	ENSG00000196205	ENSG00000196205	NA	NA	EEF1A1P5	NA	NA	processed_pseudogene	Intergenic	NA	NA
D0H3K4me1_peak_93136	chr15	74871897	74872629	+	130	NA	intron (ENST00000569904.3, intron 1 of 8)	protein_coding-intron (ENST00000268099.11, intron 1 of 8)	766	ENST00000569124.1	ENSG00000140497	ENST00000569251	NA	NA	SCAMP2	NA	NA	protein_coding	intron	5.15158	4.82827
D0H3K4me1_peak_217639	chr5	76294138	76294471	+	130	NA	intron (ENST00000506257.1, intron 1 of 1)	protein_coding-intron (ENST00000322285.7, intron 8 of 12)	2539	ENST00000506257.1	ENSG00000122012	ENSG00000122012	NA	NA	SV2C	NA	NA	protein_coding	intron	0.137504	2.10828
D0H3K4me1_peak_41441	chr11	12910598	12910918	+	130	NA	intron (ENST00000527636.3, intron 10 of 12)	protein_coding-intron (ENST00000334310.8, intron 9 of 11)	-5770	ENST00000516520.1	ENSG00000252329	ENSG00000252329	NA	NA	SCARNA16	NA	NA	snoRNA	intron	NA	NA
D0H3K4me1_peak_205438	chr4	112964450	112964767	+	130	NA	intron (ENST00000506722.3, intron 2 of 46)	protein_coding-intron (ENST00000503271.3, intron 2 of 30)	69943	ENST00000513645.2	ENSG00000249373	ENSG00000249373	NA	NA	RP11-650J17.2	NA	NA	antisense	intron	NA	NA
D0H3K4me1_peak_69303	chr13	21170063	21170371	+	130	NA	intron (ENST00000536239.1, intron 2 of 2)	protein_coding-intron (ENST00000298260.6, intron 2 of 7)	2496	ENST00000536239.1	ENSG00000165480	ENST00000465471	NA	NA	SKA3	NA	NA	protein_coding	intron	5.2597	2.5604
D0H3K4me1_peak_13193	chr1	103433544	103433867	+	130	NA	intron (ENST00000444810.3, intron 1 of 3)	antisense-intron (ENST00000444810.3, intron 1 of 3)	18826	ENST00000414923.1	ENSG00000230759	ENSG00000230759	NA	NA	RP11-153F1.2	NA	NA	lincRNA	intron	NA	NA
D0H3K4me1_peak_234327	chr6	52104273	52104610	+	130	NA	Intergenic	Intergenic	-16816	ENST00000371117.5	ENSG00000170927	ENST00000371117	NA	NA	PKHD1	NA	NA	protein_coding	Intergenic	0.137504	0.217744
D0H3K4me1_peak_294470	chrX	97693970	97694332	+	130	NA	Intergenic	Intergenic	-51562	ENST00000542084.1	ENSG00000236256	ENST00000445414	NA	NA	DIAPH2-AS1	NA	NA	antisense	Intergenic	0.348894	0.137504
D0H3K4me1_peak_54936	chr12	11582462	11582833	+	130	NA	intron (ENST00000541162.1, intron 2 of 2)	lincRNA-intron (ENST00000541162.1, intron 2 of 2)	25681	ENST00000541162.1	ENSG00000247157	ENST00000545239	NA	NA	LINC01252	NA	NA	lincRNA	intron	0.60986	0.534618
D0H3K4me1_peak_285588	chr9	130329311	130329623	+	130	NA	intron (ENST00000624552.1, intron 22 of 97)	protein_coding-intron (ENST00000611173.1, intron 9 of 9)	21948	ENST00000611173.1	ENSG00000148357	ENST00000624552	NA	NA	HMCN2	NA	NA	protein_coding	intron	0.709217	0.231873
D0H3K4me1_peak_70057	chr13	28006597	28006919	+	130	NA	intron (ENST00000380987.2, intron 24 of 24)	protein_coding-intron (ENST00000241453.9, intron 23 of 23)	7754	ENST00000469894.1	ENSG00000122025	ENSG00000122025	NA	NA	FLT3	NA	NA	protein_coding	intron	0.137504	0.137504
D0H3K4me1_peak_273355	chr8	133750311	133750640	+	130	NA	Intergenic	Intergenic	-4336	ENST00000521337.1	ENSG00000253970	ENSG00000253970	NA	NA	MTND2P7	NA	NA	processed_pseudogene	Intergenic	NA	NA
D0H3K4me1_peak_52660	chr11	126089969	126090364	+	130	NA	Intergenic	Intergenic	12247	ENST00000567082.1	ENSG00000261257	ENSG00000261257	NA	NA	RP11-673E11.2	NA	NA	lincRNA	Intergenic	NA	NA
D0H3K4me1_peak_33304	chr10	72197311	72197647	+	130	NA	promoter-TSS (ENST00000525286.3)	protein_coding-promoter-TSS (ENST00000525286.3)	-490	ENST00000525286.3	ENSG00000138303	ENST00000526801	NA	NA	ASCC1	NA	NA	protein_coding	promoter-TSS	4.65578	4.55796
D0H3K4me1_peak_125380	chr18	76336289	76336620	+	130	NA	Intergenic	Intergenic	23111	ENST00000543743.1	ENSG00000101493	ENST00000543743	NA	NA	ZNF516	NA	NA	protein_coding	Intergenic	3.35791	3.93737
D0H3K4me1_peak_105423	chr16	79040122	79040459	+	130	NA	intron (ENST00000539474.4, intron 5 of 5)	protein_coding-intron (ENST00000402655.4, intron 4 of 4)	24154	ENST00000625119.1	ENSG00000280274	ENSG00000280274	NA	NA	RP11-556H2.1	NA	NA	TEC	intron	NA	NA
D0H3K4me1_peak_48497	chr11	83114555	83114906	+	130	NA	Intergenic	Intergenic	-3288	ENST00000525775.1	ENSG00000254965	ENSG00000254965	NA	NA	RP11-113K21.2	NA	NA	processed_pseudogene	Intergenic	NA	NA
D0H3K4me1_peak_84314	chr14	80386775	80387122	+	130	NA	intron (ENST00000553979.1, intron 5 of 8)	antisense-intron (ENST00000553979.1, intron 5 of 8)	809	ENST00000554188.3	ENSG00000211448	ENST00000422005	NA	NA	DIO2	NA	NA	protein_coding	intron	0.59973	0.899235
D0H3K4me1_peak_92315	chr15	68708238	68708581	+	130	NA	intron (ENST00000566799.3, intron 3 of 11)	protein_coding-intron (ENST00000261861.7, intron 3 of 11)	-41092	ENST00000603171.1	ENSG00000271232	ENSG00000271232	NA	NA	CARSP1	NA	NA	processed_pseudogene	intron	NA	NA
D0H3K4me1_peak_78653	chr14	32257871	32258205	+	130	NA	Intergenic	Intergenic	14263	ENST00000556746.2	ENSG00000259086	ENST00000556746	NA	NA	RP11-134E15.2	NA	NA	processed_pseudogene	Intergenic	NA	NA
D0H3K4me1_peak_111025	chr17	30599561	30599878	+	130	NA	intron (ENST00000398849.4, intron 1 of 8)	processed_transcript-intron (ENST00000398849.4, intron 1 of 8)	-1077	ENST00000579301.3	ENSG00000248121	ENSG00000248121	NA	NA	SMURF2P1	NA	NA	transcribed_unprocessed_pseudogene	intron	NA	NA
D0H3K4me1_peak_232858	chr6	37915912	37916254	+	130	NA	TTS (ENST00000363727.1)	snRNA-TTS (ENST00000363727.1)	510	ENST00000363727.1	ENSG00000200597	ENST00000363727	NA	NA	RNU1-87P	NA	NA	snRNA	TTS	NA	NA
D0H3K4me1_peak_100522	chr16	28943136	28943475	+	130	NA	Intergenic	Intergenic	6506	ENST00000567368.1	ENSG00000177455	ENSG00000177455	NA	NA	CD19	NA	NA	protein_coding	Intergenic	1.63383	0.137504
D0H3K4me1_peak_47876	chr11	77010267	77010618	+	130	NA	intron (ENST00000534206.3, intron 7 of 9)	protein_coding-intron (ENST00000278544.7, intron 7 of 10)	-9095	ENST00000530921.1	ENSG00000078124	ENST00000525325	NA	NA	ACER3	NA	NA	protein_coding	intron	2.62713	2.91266
D0H3K4me1_peak_248393	chr7	37708163	37708512	+	130	NA	intron (ENST00000461610.3, intron 2 of 3)	protein_coding-intron (ENST00000447769.1, intron 2 of 3)	24465	ENST00000447769.1	ENSG00000187037	ENST00000467202	NA	NA	GPR141	NA	NA	protein_coding	intron	0.806378	0.471744
D0H3K4me1_peak_208395	chr4	151446366	151446732	+	130	NA	intron (ENST00000513962.3, intron 1 of 4)	protein_coding-intron (ENST00000435205.3, intron 1 of 13)	10114	ENST00000513962.3	ENSG00000164142	ENSG00000164142	NA	NA	FAM160A1	NA	NA	protein_coding	intron	2.31737	0.43101
D0H3K4me1_peak_257703	chr7	131156299	131156620	+	130	NA	intron (ENST00000421797.4, intron 2 of 18)	protein_coding-intron (ENST00000416992.4, intron 2 of 7)	-46283	ENST00000451786.3	ENSG00000231721	ENST00000435523	NA	NA	LINC-PINT	NA	NA	antisense	intron	1.62744	1.13461
D0H3K4me1_peak_287268	chrX	9033912	9034252	+	130	NA	promoter-TSS (ENST00000327220.7)	protein_coding-promoter-TSS (ENST00000327220.7)	45	ENST00000327220.7	ENSG00000177138	ENST00000327220	NA	NA	FAM9B	NA	NA	protein_coding	promoter-TSS	0.137504	0.34075
D0H3K4me1_peak_167068	chr20	56948654	56949017	+	130	NA	Intergenic	Intergenic	-51252	ENST00000515963.1	ENSG00000251772	ENST00000515963	NA	NA	AL117380.2	NA	NA	miRNA	Intergenic	NA	NA
D0H3K4me1_peak_265156	chr8	42032722	42033046	+	130	NA	intron (ENST00000485568.3, intron 2 of 13)	protein_coding-intron (ENST00000265713.4, intron 2 of 16)	10691	ENST00000459551.1	ENSG00000238966	ENSG00000238966	NA	NA	SNORD112	NA	NA	snoRNA	intron	NA	NA
D0H3K4me1_peak_172754	chr22	29732581	29732911	+	130	NA	TTS (ENST00000216144.3)	protein_coding-TTS (ENST00000216144.3)	12662	ENST00000216144.3	ENSG00000100314	ENST00000216144	NA	NA	CABP7	NA	NA	protein_coding	TTS	1.57409	2.87459
D0H3K4me1_peak_97330	chr16	5801165	5801486	+	130	NA	intron (ENST00000569895.3, intron 3 of 6)	processed_transcript-intron (ENST00000569895.3, intron 3 of 6)	37336	ENST00000603755.1	ENSG00000270440	ENSG00000270440	NA	NA	RP11-19H6.1	NA	NA	processed_pseudogene	intron	NA	NA
D0H3K4me1_peak_176613	chr3	4335790	4336148	+	130	NA	intron (ENST00000448413.3, intron 8 of 12)	protein_coding-intron (ENST00000448413.3, intron 8 of 12)	32342	ENST00000462115.1	ENSG00000170364	ENST00000413809	NA	NA	SETMAR	NA	NA	protein_coding	intron	2.47807	3.72781
D0H3K4me1_peak_61304	chr12	71395328	71395673	+	130	NA	intron (ENST00000393330.4, intron 2 of 11)	protein_coding-intron (ENST00000393330.4, intron 2 of 11)	-44270	ENST00000266674.7	ENSG00000139292	ENST00000549015	NA	NA	LGR5	NA	NA	protein_coding	intron	0.137504	0.532982
D0H3K4me1_peak_139513	chr2	29603967	29604344	+	130	NA	intron (ENST00000618119.2, intron 2 of 27)	protein_coding-intron (ENST00000389048.5, intron 3 of 28)	77168	ENST00000496127.3	ENSG00000242699	ENSG00000242699	NA	NA	RN7SL516P	NA	NA	misc_RNA	intron	NA	NA
D0H3K4me1_peak_214867	chr5	39631839	39632167	+	130	NA	Intergenic	Intergenic	-59364	ENST00000503137.1	ENSG00000251515	ENST00000503137	NA	NA	CCDC11P1	NA	NA	processed_pseudogene	Intergenic	NA	NA
D0H3K4me1_peak_56392	chr12	25032805	25033132	+	130	NA	promoter-TSS (ENST00000556485.3)	protein_coding-promoter-TSS (ENST00000556485.3)	-791	ENST00000556485.3	ENSG00000118308	ENST00000536173	NA	NA	LRMP	NA	NA	protein_coding	promoter-TSS	0.137504	0.367159
D0H3K4me1_peak_106249	chr16	84951982	84952285	+	130	NA	Intergenic	Intergenic	23780	ENST00000569104.1	ENSG00000260340	ENSG00000260340	NA	NA	RP11-254F19.3	NA	NA	lincRNA	Intergenic	NA	NA
D0H3K4me1_peak_241372	chr6	139506972	139507308	+	130	NA	Intergenic	Intergenic	-32544	ENST00000454788.2	ENSG00000238099	ENSG00000238099	NA	NA	RP11-12A2.3	NA	NA	lincRNA	Intergenic	NA	NA
D0H3K4me1_peak_148261	chr2	117610932	117611270	+	130	NA	Intergenic	Intergenic	193073	ENST00000457110.1	ENSG00000238207	ENST00000457110	NA	NA	AC009312.1	NA	NA	antisense	Intergenic	0.137504	0.151447
D0H3K4me1_peak_42603	chr11	27026611	27026920	+	130	NA	Intergenic	Intergenic	-13960	ENST00000529202.3	ENSG00000129151	ENST00000528583	NA	NA	BBOX1	NA	NA	protein_coding	Intergenic	0.137504	0.984182
D0H3K4me1_peak_271906	chr8	120304835	120305158	+	130	NA	intron (ENST00000309791.6, intron 36 of 47)	protein_coding-intron (ENST00000247781.4, intron 16 of 27)	-40450	ENST00000440844.3	ENSG00000187955	ENST00000309791	NA	NA	COL14A1	NA	NA	protein_coding	intron	5.06306	1.50882
D0H3K4me1_peak_66544	chr12	117510719	117511032	+	130	NA	intron (ENST00000425217.3, intron 14 of 19)	protein_coding-intron (ENST00000339824.6, intron 14 of 19)	44354	ENST00000543793.1	ENSG00000171435	ENST00000339824	NA	NA	KSR2	NA	NA	protein_coding	intron	0.209534	0.356219
D0H3K4me1_peak_282091	chr9	105264629	105264994	+	130	NA	intron (ENST00000470972.3, intron 1 of 16)	protein_coding-intron (ENST00000374720.5, intron 1 of 15)	20189	ENST00000374723.3	ENSG00000070214	ENST00000374720	NA	NA	SLC44A1	NA	NA	protein_coding	intron	4.03124	3.20745
D0H3K4me1_peak_281058	chr9	94918694	94919077	+	130	NA	intron (ENST00000424143.3, intron 4 of 11)	protein_coding-intron (ENST00000277198.4, intron 5 of 7)	-1330	ENST00000488186.3	ENSG00000148120	ENST00000462125	NA	NA	C9orf3	NA	NA	protein_coding	intron	2.5858	2.7784
D0H3K4me1_peak_43215	chr11	33695802	33696127	+	130	NA	intron (ENST00000534431.1, intron 1 of 3)	antisense-intron (ENST00000534431.1, intron 1 of 3)	737	ENST00000534431.1	ENSG00000255202	ENST00000534431	NA	NA	RP4-541C22.5	NA	NA	antisense	intron	NA	NA
D0H3K4me1_peak_40008	chr10	130056940	130057244	+	130	NA	Intergenic	Intergenic	47906	ENST00000612008.1	ENSG00000277218	ENSG00000277218	NA	NA	RP11-500G10.5	NA	NA	lincRNA	Intergenic	NA	NA
D0H3K4me1_peak_230933	chr6	20405148	20405526	+	130	NA	intron (ENST00000535432.2, intron 1 of 6)	protein_coding-intron (ENST00000346618.5, intron 1 of 6)	1658	ENST00000535432.2	ENSG00000112242	ENSG00000112242	NA	NA	E2F3	NA	NA	protein_coding	intron	3.77331	3.10725
D0H3K4me1_peak_93341	chr15	76047968	76048630	+	130	NA	intron (ENST00000567126.3, intron 4 of 8)	protein_coding-intron (ENST00000563910.3, intron 4 of 8)	8718	ENST00000566417.3	ENSG00000169752	ENST00000569343	NA	NA	NRG4	NA	NA	protein_coding	intron	1.26876	2.37471
D0H3K4me1_peak_67640	chr12	122440544	122440866	+	130	NA	Intergenic	Intergenic	-18073	ENST00000537178.3	ENSG00000130779	ENST00000514271	NA	NA	CLIP1	NA	NA	protein_coding	Intergenic	3.57017	3.61905
D0H3K4me1_peak_269945	chr8	97805138	97805488	+	130	NA	intron (ENST00000619747.1, intron 1 of 6)	protein_coding-intron (ENST00000445593.4, intron 1 of 6)	-16956	ENST00000604497.1	ENSG00000270682	ENSG00000270682	NA	NA	KB-1907C4.2	NA	NA	processed_pseudogene	intron	NA	NA
D0H3K4me1_peak_112420	chr17	42462858	42463176	+	130	NA	intron (ENST00000589727.3, intron 2 of 6)	protein_coding-intron (ENST00000264649.8, intron 2 of 20)	2834	ENST00000589213.1	ENSG00000033627	ENSG00000033627	NA	NA	ATP6V0A1	NA	NA	protein_coding	intron	4.27352	5.44639
D0H3K4me1_peak_25260	chr1	241618656	241619010	+	130	NA	intron (ENST00000478849.1, intron 1 of 4)	protein_coding-intron (ENST00000366554.2, intron 1 of 3)	17097	ENST00000366553.1	ENSG00000203668	ENSG00000203668	NA	NA	CHML	NA	NA	protein_coding	intron	2.67151	2.77413
D0H3K4me1_peak_126881	chr19	5602316	5602631	+	130	NA	intron (ENST00000592599.3, intron 4 of 4)	protein_coding-intron (ENST00000252542.6, intron 11 of 20)	-2301	ENST00000585449.1	ENSG00000130254	ENST00000589925	NA	NA	SAFB2	NA	NA	protein_coding	intron	3.70093	4.59738
D0H3K4me1_peak_110363	chr17	21262920	21263246	+	130	NA	Intergenic	Intergenic	-2582	ENST00000585002.1	ENSG00000266563	ENST00000585002	NA	NA	EIF1P5	NA	NA	unprocessed_pseudogene	Intergenic	NA	NA
D0H3K4me1_peak_102570	chr16	58645296	58645620	+	130	NA	Intergenic	Intergenic	-15572	ENST00000317147.7	ENSG00000125107	ENST00000569924	NA	NA	CNOT1	NA	NA	protein_coding	Intergenic	6.01343	5.51124
D0H3K4me1_peak_187820	chr3	119736186	119737005	+	130	NA	intron (ENST00000483134.3, intron 9 of 11)	protein_coding-intron (ENST00000273390.7, intron 10 of 17)	3226	ENST00000461322.1	ENSG00000183833	ENST00000482995	NA	NA	MAATS1	NA	NA	protein_coding	intron	1.18815	3.56343
D0H3K4me1_peak_273698	chr8	138537665	138538013	+	130	NA	Intergenic	Intergenic	-41017	ENST00000276737.8	ENSG00000147724	ENST00000482951	NA	NA	FAM135B	NA	NA	protein_coding	Intergenic	0.137504	0.704064
D0H3K4me1_peak_281620	chr9	99376198	99376545	+	130	NA	promoter-TSS (ENST00000604009.3)	lincRNA-promoter-TSS (ENST00000604009.3)	-587	ENST00000604009.3	ENSG00000271086	ENST00000604009	NA	NA	NAMA	NA	NA	lincRNA	promoter-TSS	0.137504	0.96774
D0H3K4me1_peak_257609	chr7	130621785	130622108	+	130	NA	intron (ENST00000425248.3, intron 5 of 23)	protein_coding-intron (ENST00000330992.8, intron 5 of 19)	-19033	ENST00000458909.1	ENSG00000239021	ENSG00000239021	NA	NA	RNA5SP246	NA	NA	rRNA	intron	NA	NA
D0H3K4me1_peak_90605	chr15	57748345	57748689	+	130	NA	intron (ENST00000562260.1, intron 2 of 2)	protein_coding-intron (ENST00000482852.3, intron 4 of 6)	2410	ENST00000562260.1	ENSG00000255529	ENST00000567643	NA	NA	POLR2M	NA	NA	protein_coding	intron	3.54727	4.5409
D0H3K4me1_peak_47936	chr11	77459526	77460537	+	130	NA	intron (ENST00000524847.3, intron 1 of 4)	protein_coding-intron (ENST00000278568.6, intron 1 of 15)	-13340	ENST00000598970.2	ENSG00000268635	ENSG00000268635	NA	NA	RP11-739B23.1	NA	NA	antisense	intron	NA	NA
D0H3K4me1_peak_134996	chr19	49772101	49772458	+	130	NA	intron (ENST00000600199.1, intron 1 of 7)	protein_coding-intron (ENST00000354293.7, intron 1 of 22)	5143	ENST00000597774.3	ENSG00000196961	ENST00000600199	NA	NA	AP2A1	NA	NA	protein_coding	intron	6.29984	5.56107
D0H3K4me1_peak_85692	chr14	94888883	94889350	+	130	NA	Intergenic	Intergenic	29618	ENST00000612261.1	ENSG00000274379	ENST00000612261	NA	NA	RP11-179A9.3	NA	NA	lincRNA	Intergenic	NA	NA
D0H3K4me1_peak_8989	chr1	56820049	56820430	+	130	NA	promoter-TSS (ENST00000343433.6)	protein_coding-promoter-TSS (ENST00000343433.6)	-543	ENST00000484327.1	ENSG00000187889	ENST00000493000	NA	NA	C1orf168	NA	NA	protein_coding	promoter-TSS	NA	NA
D0H3K4me1_peak_272212	chr8	123159116	123159982	+	130	NA	Intergenic	Intergenic	-19411	ENST00000523819.3	ENSG00000147689	ENST00000521468	NA	NA	FAM83A	NA	NA	protein_coding	Intergenic	0.137504	0.137504
D0H3K4me1_peak_173166	chr22	31650369	31650672	+	130	NA	intron (ENST00000437808.3, intron 1 of 6)	protein_coding-intron (ENST00000435900.3, intron 2 of 7)	11660	ENST00000435900.3	ENSG00000241878	ENST00000439502	NA	NA	PISD	NA	NA	protein_coding	intron	5.42075	4.57151
D0H3K4me1_peak_162960	chr20	31755610	31755927	+	130	NA	intron (ENST00000340513.4, intron 2 of 18)	protein_coding-intron (ENST00000300403.8, intron 2 of 17)	16497	ENST00000300403.8	ENSG00000088325	ENST00000340513	NA	NA	TPX2	NA	NA	protein_coding	intron	6.0376	5.04448
D0H3K4me1_peak_210421	chr4	177311511	177311852	+	130	NA	intron (ENST00000513321.1, intron 1 of 3)	protein_coding-intron (ENST00000264596.3, intron 1 of 9)	1778	ENST00000513321.1	ENSG00000109674	ENSG00000109674	NA	NA	NEIL3	NA	NA	protein_coding	intron	2.38764	1.75531
D0H3K4me1_peak_54335	chr12	6558402	6558823	+	130	NA	intron (ENST00000617555.2, intron 15 of 15)	protein_coding-intron (ENST00000322166.7, intron 15 of 15)	2181	ENST00000544630.1	ENSG00000111641	ENST00000542944	NA	NA	NOP2	NA	NA	protein_coding	intron	3.81829	4.07718
D0H3K4me1_peak_170415	chr21	41405566	41405879	+	130	NA	TTS (ENST00000474368.1)	protein_coding-TTS (ENST00000474368.1)	3088	ENST00000398632.3	ENSG00000183486	ENST00000330714	NA	NA	MX2	NA	NA	protein_coding	TTS	3.58367	2.31238
D0H3K4me1_peak_180938	chr3	45781054	45781386	+	130	NA	intron (ENST00000413781.1, intron 1 of 4)	protein_coding-intron (ENST00000353278.6, intron 2 of 9)	-8881	ENST00000473146.3	ENSG00000163817	ENST00000358525	NA	NA	SLC6A20	NA	NA	protein_coding	intron	0.552977	0.20792
D0H3K4me1_peak_167543	chr20	62134330	62134664	+	130	NA	TTS (ENST00000624523.1)	pseudogene-TTS (ENST00000624523.1)	592	ENST00000624523.1	ENSG00000280448	ENSG00000280448	NA	NA	AL078633.1	NA	NA	pseudogene	TTS	NA	NA
D0H3K4me1_peak_171540	chr22	20629929	20630259	+	130	NA	intron (ENST00000443839.1, intron 2 of 8)	transcribed_unprocessed_pseudogene-intron (ENST00000443839.1, intron 2 of 8)	-2525	ENST00000614590.1	ENSG00000276427	ENSG00000276427	NA	NA	IGLL4P	NA	NA	unprocessed_pseudogene	intron	NA	NA
D0H3K4me1_peak_85859	chr14	96348507	96348859	+	130	NA	intron (ENST00000359933.4, intron 1 of 41)	protein_coding-intron (ENST00000359933.4, intron 1 of 41)	-14769	ENST00000438650.3	ENSG00000100744	ENST00000553699	NA	NA	GSKIP	NA	NA	protein_coding	intron	4.32538	4.04142
D0H3K4me1_peak_73942	chr13	73002820	73003161	+	130	NA	intron (ENST00000615625.1, intron 8 of 8)	protein_coding-intron (ENST00000326291.8, intron 17 of 17)	33351	ENST00000469712.1	ENSG00000083535	ENST00000492803	NA	NA	PIBF1	NA	NA	protein_coding	intron	2.59796	3.16855
D0H3K4me1_peak_120466	chr18	21355057	21355368	+	130	NA	intron (ENST00000584446.3, intron 1 of 14)	protein_coding-intron (ENST00000269218.8, intron 1 of 31)	-8381	ENST00000580732.4	ENSG00000141449	ENST00000581327	NA	NA	GREB1L	NA	NA	protein_coding	intron	0.708514	3.28702
D0H3K4me1_peak_205883	chr4	119977083	119977395	+	130	NA	Intergenic	Intergenic	30108	ENST00000363683.1	ENSG00000200553	ENST00000363683	NA	NA	Y_RNA	NA	NA	misc_RNA	Intergenic	NA	NA
D0H3K4me1_peak_237416	chr6	97827142	97827459	+	130	NA	intron (ENST00000607823.3, intron 1 of 6)	lincRNA-intron (ENST00000607823.3, intron 1 of 6)	10591	ENST00000607823.3	ENSG00000271860	ENSG00000271860	NA	NA	RP11-436D23.1	NA	NA	lincRNA	intron	NA	NA
D0H3K4me1_peak_190620	chr3	146083462	146083764	+	130	NA	intron (ENST00000494950.3, intron 11 of 19)	protein_coding-intron (ENST00000282903.7, intron 11 of 19)	2276	ENST00000461497.3	ENSG00000152952	ENST00000494950	NA	NA	PLOD2	NA	NA	protein_coding	intron	3.64527	4.04143
D0H3K4me1_peak_281180	chr9	95885802	95886169	+	130	NA	intron (ENST00000466840.3, intron 2 of 14)	protein_coding-intron (ENST00000288985.9, intron 2 of 13)	9842	ENST00000466840.3	ENSG00000182150	ENST00000470362	NA	NA	ERCC6L2	NA	NA	protein_coding	intron	2.77549	3.56017
D0H3K4me1_peak_146319	chr2	96754223	96754618	+	130	NA	Intergenic	Intergenic	-6482	ENST00000377075.2	ENSG00000158158	ENST00000496186	NA	NA	CNNM4	NA	NA	protein_coding	Intergenic	2.35946	3.1231
D0H3K4me1_peak_44209	chr11	45431818	45432141	+	130	NA	intron (ENST00000528445.1, intron 2 of 2)	lincRNA-intron (ENST00000528445.1, intron 2 of 2)	32531	ENST00000534604.1	ENSG00000254651	ENST00000534604	NA	NA	RP11-430H10.3	NA	NA	lincRNA	intron	NA	NA
D0H3K4me1_peak_177849	chr3	14673327	14673660	+	130	NA	TTS (ENST00000303688.7)	protein_coding-TTS (ENST00000303688.7)	-1606	ENST00000253697.5	ENSG00000131379	ENST00000253697	NA	NA	C3orf20	NA	NA	protein_coding	TTS	0.137504	0.137504
D0H3K4me1_peak_83687	chr14	75613376	75613728	+	130	NA	intron (ENST00000555058.3, intron 1 of 3)	protein_coding-intron (ENST00000238667.6, intron 1 of 9)	7737	ENST00000555058.3	ENSG00000119686	ENST00000554580	NA	NA	FLVCR2	NA	NA	protein_coding	intron	1.70551	1.21369
D0H3K4me1_peak_255686	chr7	108324713	108325073	+	130	NA	intron (ENST00000613830.2, intron 2 of 21)	protein_coding-intron (ENST00000351718.6, intron 2 of 27)	3595	ENST00000442580.3	ENSG00000091129	ENST00000489800	NA	NA	NRCAM	NA	NA	protein_coding	intron	2.24974	4.31373
D0H3K4me1_peak_35508	chr10	92898240	92898610	+	130	NA	intron (ENST00000443748.4, intron 4 of 17)	protein_coding-intron (ENST00000260762.8, intron 4 of 21)	-11059	ENST00000497262.1	ENSG00000138190	ENST00000371552	NA	NA	EXOC6	NA	NA	protein_coding	intron	1.5288	3.75076
D0H3K4me1_peak_13640	chr1	109412464	109412776	+	130	NA	promoter-TSS (ENST00000477897.1)	protein_coding-promoter-TSS (ENST00000477897.1)	-335	ENST00000477897.1	ENSG00000143106	ENST00000538610	NA	NA	PSMA5	NA	NA	protein_coding	promoter-TSS	6.42874	5.81277
D0H3K4me1_peak_203336	chr4	86945168	86945697	+	130	NA	intron (ENST00000511442.1, intron 1 of 3)	protein_coding-intron (ENST00000395146.6, intron 1 of 20)	4681	ENST00000513307.1	ENSG00000235043	ENST00000513307	NA	NA	TECRP1	NA	NA	processed_pseudogene	intron	NA	NA
D0H3K4me1_peak_238418	chr6	108265768	108266073	+	130	NA	Intergenic	Intergenic	-4660	ENST00000230085.10	ENSG00000112335	ENST00000368979	NA	NA	SNX3	NA	NA	protein_coding	Intergenic	6.23443	5.88648
D0H3K4me1_peak_141637	chr2	46571963	46572293	+	130	NA	intron (ENST00000506009.2, intron 1 of 1)	protein_coding-intron (ENST00000238738.6, intron 2 of 4)	-4000	ENST00000494370.1	ENSG00000119729	ENSG00000119729	NA	NA	RHOQ	NA	NA	protein_coding	intron	4.88607	4.46062
D0H3K4me1_peak_292337	chrX	64353925	64354276	+	130	NA	intron (ENST00000374852.3, intron 4 of 13)	protein_coding-intron (ENST00000374852.3, intron 4 of 13)	-4060	ENST00000461403.1	ENSG00000102043	ENSG00000102043	NA	NA	MTMR8	NA	NA	protein_coding	intron	1.65561	0.761027
D0H3K4me1_peak_12666	chr1	96131952	96132281	+	130	NA	Intergenic	Intergenic	-93785	ENST00000363930.1	ENSG00000200800	ENST00000363930	NA	NA	RNU1-130P	NA	NA	snRNA	Intergenic	NA	NA
D0H3K4me1_peak_59171	chr12	53366418	53366726	+	130	NA	Intergenic	Intergenic	-13604	ENST00000551969.3	ENSG00000185591	ENSG00000185591	NA	NA	SP1	NA	NA	protein_coding	Intergenic	3.8777	4.01021
D0H3K4me1_peak_72898	chr13	55709175	55709499	+	130	NA	Intergenic	Intergenic	-125813	ENST00000617598.1	ENSG00000274090	ENSG00000274090	NA	NA	RP11-415G4.1	NA	NA	lincRNA	Intergenic	NA	NA
D0H3K4me1_peak_77085	chr13	110593306	110593639	+	130	NA	Intergenic	Intergenic	-21988	ENST00000424185.4	ENSG00000213995	ENST00000424185	NA	NA	CARKD	NA	NA	protein_coding	Intergenic	NA	NA
D0H3K4me1_peak_287295	chrX	9265996	9266328	+	130	NA	intron (ENST00000432442.1, intron 1 of 1)	lincRNA-intron (ENST00000432442.1, intron 1 of 1)	16242	ENST00000432442.1	ENSG00000228543	ENSG00000228543	NA	NA	GS1-519E5.1	NA	NA	lincRNA	intron	NA	NA
D0H3K4me1_peak_82805	chr14	70401341	70401690	+	130	NA	intron (ENST00000621525.2, intron 1 of 5)	protein_coding-intron (ENST00000256366.5, intron 1 of 3)	15469	ENST00000618385.1	ENSG00000258644	ENST00000621525	NA	NA	SYNJ2BP-COX16	NA	NA	protein_coding	intron	3.3162	2.67948
D0H3K4me1_peak_176880	chr3	6709381	6709695	+	130	NA	intron (ENST00000412629.3, intron 2 of 3)	lincRNA-intron (ENST00000412629.3, intron 2 of 3)	14815	ENST00000432743.1	ENSG00000189229	ENST00000433639	NA	NA	AC069277.2	NA	NA	lincRNA	intron	NA	NA
D0H3K4me1_peak_273496	chr8	135660329	135660646	+	130	NA	Intergenic	Intergenic	12752	ENST00000522578.1	ENSG00000131773	ENST00000524199	NA	NA	KHDRBS3	NA	NA	protein_coding	Intergenic	3.3267	4.20884
D0H3K4me1_peak_89225	chr15	45327398	45327724	+	130	NA	Intergenic	Intergenic	5073	ENST00000560646.2	ENSG00000259433	ENSG00000259433	NA	NA	CTD-2651B20.4	NA	NA	processed_pseudogene	Intergenic	NA	NA
D0H3K4me1_peak_147939	chr2	113030071	113030410	+	130	NA	intron (ENST00000327407.2, intron 3 of 4)	protein_coding-intron (ENST00000259213.6, intron 3 of 5)	22627	ENST00000327407.2	ENSG00000136696	ENST00000259213	NA	NA	IL36B	NA	NA	protein_coding	intron	0.137504	0.137504
D0H3K4me1_peak_124792	chr18	68054516	68054868	+	130	NA	Intergenic	Intergenic	-47424	ENST00000580057.1	ENSG00000264869	ENSG00000264869	NA	NA	RP11-526H11.1	NA	NA	lincRNA	Intergenic	NA	NA
D0H3K4me1_peak_232953	chr6	38596640	38596949	+	130	NA	promoter-TSS (ENST00000314100.8)	protein_coding-promoter-TSS (ENST00000314100.8)	-727	ENST00000314100.8	ENSG00000183826	ENST00000408958	NA	NA	BTBD9	NA	NA	protein_coding	promoter-TSS	1.26537	2.57691
D0H3K4me1_peak_123818	chr18	57702699	57703023	+	130	NA	intron (ENST00000591728.1, intron 3 of 4)	protein_coding-intron (ENST00000283684.6, intron 3 of 26)	5697	ENST00000589147.3	ENSG00000081923	ENST00000589147	NA	NA	ATP8B1	NA	NA	protein_coding	intron	1.50042	0.485814
D0H3K4me1_peak_210751	chr4	181815117	181815605	+	130	NA	Intergenic	Intergenic	14612	ENST00000510211.1	ENSG00000251336	ENSG00000251336	NA	NA	RP11-540E16.2	NA	NA	lincRNA	Intergenic	NA	NA
D0H3K4me1_peak_35934	chr10	96045478	96045842	+	130	NA	intron (ENST00000465148.2, intron 2 of 5)	protein_coding-intron (ENST00000265992.7, intron 2 of 5)	2077	ENST00000465148.2	ENSG00000107443	ENSG00000107443	NA	NA	CCNJ	NA	NA	protein_coding	intron	3.21814	4.16393
D0H3K4me1_peak_100404	chr16	28176346	28176711	+	130	NA	intron (ENST00000570033.1, intron 2 of 3)	protein_coding-intron (ENST00000304658.7, intron 3 of 23)	-2570	ENST00000363782.1	ENSG00000200652	ENSG00000200652	NA	NA	SNORA25	NA	NA	snoRNA	intron	NA	NA
D0H3K4me1_peak_128427	chr19	11735148	11735464	+	130	NA	intron (ENST00000440527.1, intron 1 of 2)	protein_coding-intron (ENST00000341191.8, intron 1 of 3)	3576	ENST00000586121.1	ENSG00000197933	ENST00000586121	NA	NA	ZNF823	NA	NA	protein_coding	intron	1.49909	1.97873
D0H3K4me1_peak_191795	chr3	159519919	159520273	+	130	NA	intron (ENST00000527095.3, intron 1 of 6)	protein_coding-intron (ENST00000337808.8, intron 1 of 7)	-132656	ENST00000462872.1	ENSG00000244249	ENST00000462872	NA	NA	RP11-441M10.1	NA	NA	processed_pseudogene	intron	NA	NA
D0H3K4me1_peak_250889	chr7	68646866	68647214	+	130	NA	Intergenic	Intergenic	6242	ENST00000433493.1	ENSG00000228429	ENST00000433493	NA	NA	RP5-859M6.1	NA	NA	processed_pseudogene	Intergenic	NA	NA
D0H3K4me1_peak_141698	chr2	47058847	47059185	+	130	NA	intron (ENST00000491786.3, intron 14 of 15)	protein_coding-intron (ENST00000319190.7, intron 18 of 19)	-8806	ENST00000421759.1	ENSG00000225187	ENST00000421759	NA	NA	AC073283.7	NA	NA	antisense	intron	NA	NA
D0H3K4me1_peak_172051	chr22	25026597	25026916	+	130	NA	intron (ENST00000406486.6, intron 3 of 13)	protein_coding-intron (ENST00000406486.6, intron 3 of 13)	-1218	ENST00000358431.5	ENSG00000197077	ENST00000461374	NA	NA	KIAA1671	NA	NA	protein_coding	intron	2.76928	2.40362
D0H3K4me1_peak_39498	chr10	124807998	124808355	+	130	NA	intron (ENST00000298492.5, intron 2 of 8)	protein_coding-intron (ENST00000298492.5, intron 2 of 8)	6391	ENST00000298492.5	ENSG00000165660	ENST00000298492	NA	NA	FAM175B	NA	NA	protein_coding	intron	NA	NA
D0H3K4me1_peak_158892	chr2	231578750	231579139	+	130	NA	Intergenic	Intergenic	-6920	ENST00000412728.1	ENSG00000228884	ENSG00000228884	NA	NA	AC104634.2	NA	NA	processed_pseudogene	Intergenic	NA	NA
D0H3K4me1_peak_223325	chr5	139304328	139304662	+	130	NA	intron (ENST00000504023.1, intron 1 of 1)	protein_coding-intron (ENST00000361059.4, intron 4 of 17)	-2921	ENST00000620916.1	ENSG00000015479	ENST00000508689	NA	NA	MATR3	NA	NA	protein_coding	intron	3.36794	3.29121
D0H3K4me1_peak_134337	chr19	47335625	47335954	+	130	NA	intron (ENST00000595464.2, intron 1 of 1)	protein_coding-intron (ENST00000595464.2, intron 1 of 1)	-1325	ENST00000600626.1	ENSG00000134830	ENST00000595464	NA	NA	C5AR2	NA	NA	protein_coding	intron	0.162433	0.14012
D0H3K4me1_peak_193479	chr3	179088691	179089023	+	130	NA	Intergenic	Intergenic	-8874	ENST00000363746.1	ENSG00000200616	ENST00000363746	NA	NA	Y_RNA	NA	NA	misc_RNA	Intergenic	NA	NA
D0H3K4me1_peak_165112	chr20	44785057	44785932	+	130	NA	intron (ENST00000541604.2, intron 1 of 5)	protein_coding-intron (ENST00000372851.5, intron 1 of 5)	24777	ENST00000541604.2	ENSG00000101098	ENST00000541604	NA	NA	RIMS4	NA	NA	protein_coding	intron	2.31647	3.04688
D0H3K4me1_peak_131901	chr19	35511832	35512171	+	130	NA	intron (ENST00000451297.4, intron 3 of 8)	protein_coding-intron (ENST00000339686.5, intron 3 of 15)	1474	ENST00000451297.4	ENSG00000161249	ENST00000434389	NA	NA	DMKN	NA	NA	protein_coding	intron	7.00065	3.59048
D0H3K4me1_peak_30979	chr10	44527938	44528302	+	130	NA	Intergenic	Intergenic	-39675	ENST00000605122.1	ENSG00000270767	ENST00000605122	NA	NA	RP11-733D4.2	NA	NA	processed_pseudogene	Intergenic	NA	NA
D0H3K4me1_peak_91099	chr15	61227037	61227343	+	130	NA	intron (ENST00000558904.2, intron 1 of 1)	protein_coding-intron (ENST00000335670.8, intron 1 of 10)	1943	ENST00000551975.3	ENSG00000069667	ENST00000557822	NA	NA	RORA	NA	NA	protein_coding	intron	2.74909	1.97797
D0H3K4me1_peak_171495	chr22	20426779	20427119	+	130	NA	intron (ENST00000623402.1, intron 10 of 10)	protein_coding-intron (ENST00000494535.1, intron 4 of 4)	2977	ENST00000494535.1	ENSG00000244486	ENST00000615031	NA	NA	SCARF2	NA	NA	protein_coding	intron	2.26963	3.84368
D0H3K4me1_peak_3542	chr1	23586036	23586863	+	130	NA	intron (ENST00000477916.3, intron 1 of 6)	protein_coding-intron (ENST00000477916.3, intron 1 of 6)	4954	ENST00000477916.3	ENSG00000197880	ENST00000374555	NA	NA	MDS2	NA	NA	protein_coding	intron	0.137504	0.137504
D0H3K4me1_peak_123279	chr18	51098649	51098980	+	130	NA	Intergenic	Intergenic	21563	ENST00000586253.1	ENSG00000141646	ENST00000589941	NA	NA	SMAD4	NA	NA	protein_coding	Intergenic	4.50364	5.09243
D0H3K4me1_peak_118471	chr17	81721293	81721641	+	130	NA	TTS (ENST00000331531.7)	protein_coding-TTS (ENST00000331531.7)	5495	ENST00000573246.1	ENSG00000183048	ENST00000331531	NA	NA	SLC25A10	NA	NA	protein_coding	TTS	3.58341	3.32447
D0H3K4me1_peak_175183	chr22	42445202	42445513	+	130	NA	intron (ENST00000428765.1, intron 2 of 3)	lincRNA-intron (ENST00000428765.1, intron 2 of 3)	7334	ENST00000428765.1	ENSG00000230107	ENSG00000230107	NA	NA	CTA-126B4.7	NA	NA	lincRNA	intron	NA	NA
D0H3K4me1_peak_66212	chr12	115582799	115583121	+	130	NA	exon (ENST00000551531.1, exon 3 of 4)	lincRNA-exon (ENST00000551531.1, exon 3 of 4)	6284	ENST00000548457.1	ENSG00000258280	ENSG00000258280	NA	NA	RP11-1028N23.2	NA	NA	lincRNA	exon	NA	NA
D0H3K4me1_peak_176200	chr22	50296444	50296759	+	130	NA	intron (ENST00000449103.3, intron 1 of 36)	protein_coding-intron (ENST00000359337.6, intron 1 of 36)	4861	ENST00000432455.3	ENSG00000196576	ENST00000449103	NA	NA	PLXNB2	NA	NA	protein_coding	intron	4.34203	5.06418
D0H3K4me1_peak_26886	chr10	9519282	9519625	+	130	NA	Intergenic	Intergenic	204963	ENST00000450068.1	ENSG00000235838	ENSG00000235838	NA	NA	HSP90AB7P	NA	NA	processed_pseudogene	Intergenic	NA	NA
D0H3K4me1_peak_128944	chr19	13840764	13841080	+	130	NA	Intergenic	Intergenic	-4263	ENST00000385245.1	ENSG00000207980	ENST00000385245	NA	NA	MIR23A	NA	NA	miRNA	Intergenic	NA	NA
D0H3K4me1_peak_50577	chr11	109110194	109110523	+	130	NA	Intergenic	Intergenic	10628	ENST00000363743.1	ENSG00000200613	ENST00000363743	NA	NA	RNA5SP349	NA	NA	rRNA	Intergenic	NA	NA
D0H3K4me1_peak_112510	chr17	42884526	42884917	+	130	NA	intron (ENST00000436546.1, intron 3 of 4)	lincRNA-intron (ENST00000301683.5, intron 3 of 5)	6714	ENST00000516230.1	ENSG00000252039	ENST00000516230	NA	NA	RNU6-287P	NA	NA	snRNA	intron	NA	NA
D0H3K4me1_peak_113010	chr17	44983780	44984097	+	130	NA	Intergenic	Intergenic	1424	ENST00000593177.1	ENSG00000267788	ENSG00000267788	NA	NA	CTD-2534I21.9	NA	NA	lincRNA	Intergenic	NA	NA
D0H3K4me1_peak_267538	chr8	69709861	69710187	+	130	NA	intron (ENST00000532388.3, intron 4 of 4)	protein_coding-intron (ENST00000260126.6, intron 5 of 9)	-3366	ENST00000533344.1	ENSG00000254557	ENSG00000254557	NA	NA	RP11-102F4.2	NA	NA	antisense	intron	NA	NA
D0H3K4me1_peak_142907	chr2	59914807	59915141	+	130	NA	intron (ENST00000606382.1, intron 1 of 3)	lincRNA-intron (ENST00000606382.1, intron 1 of 3)	-181578	ENST00000412409.3	ENSG00000233891	ENST00000443306	NA	NA	AC007131.2	NA	NA	lincRNA	intron	NA	NA
D0H3K4me1_peak_276510	chr9	24015534	24015846	+	130	NA	Intergenic	Intergenic	59930	ENST00000612448.1	ENSG00000277608	ENSG00000277608	NA	NA	RP11-321L2.3	NA	NA	unprocessed_pseudogene	Intergenic	NA	NA
D0H3K4me1_peak_75359	chr13	92751152	92751471	+	130	NA	intron (ENST00000377067.5, intron 7 of 7)	protein_coding-intron (ENST00000377067.5, intron 7 of 7)	-29697	ENST00000419288.1	ENSG00000235984	ENST00000419288	NA	NA	GPC5-AS1	NA	NA	antisense	intron	0.137504	1.32375
D0H3K4me1_peak_130362	chr19	19615015	19615339	+	130	NA	intron (ENST00000558222.1, intron 1 of 5)	protein_coding-intron (ENST00000251203.11, intron 1 of 7)	3504	ENST00000558222.1	ENSG00000105717	ENST00000559735	NA	NA	PBX4	NA	NA	protein_coding	intron	0.831185	3.11866
D0H3K4me1_peak_128482	chr19	12066371	12066708	+	130	NA	intron (ENST00000550826.1, intron 1 of 1)	protein_coding-intron (ENST00000439326.5, intron 1 of 3)	1729	ENST00000441304.2	ENSG00000223547	ENST00000550826	NA	NA	ZNF844	NA	NA	protein_coding	intron	1.16357	2.22113
D0H3K4me1_peak_132731	chr19	39147642	39148618	+	130	NA	intron (ENST00000599470.3, intron 1 of 7)	protein_coding-intron (ENST00000321944.6, intron 1 of 9)	-8572	ENST00000599657.3	ENSG00000130669	ENST00000599657	NA	NA	PAK4	NA	NA	protein_coding	intron	4.34422	4.08809
D0H3K4me1_peak_203892	chr4	93234489	93234815	+	130	NA	intron (ENST00000611049.2, intron 5 of 13)	protein_coding-intron (ENST00000282020.6, intron 7 of 15)	-3719	ENST00000513976.1	ENSG00000152208	ENSG00000152208	NA	NA	GRID2	NA	NA	protein_coding	intron	2.80358	1.49521
D0H3K4me1_peak_5972	chr1	36255623	36255976	+	130	NA	promoter-TSS (ENST00000611955.1)	miRNA-promoter-TSS (ENST00000611955.1)	-668	ENST00000611955.1	ENSG00000278491	ENST00000611955	NA	NA	AL360074.1	NA	NA	miRNA	promoter-TSS	NA	NA
D0H3K4me1_peak_197257	chr4	14260891	14261226	+	130	NA	Intergenic	Intergenic	25809	ENST00000505628.1	ENSG00000249988	ENSG00000249988	NA	NA	RP11-669M16.1	NA	NA	lincRNA	Intergenic	NA	NA
D0H3K4me1_peak_53253	chr11	132107174	132107494	+	130	NA	intron (ENST00000498764.3, intron 2 of 5)	protein_coding-intron (ENST00000374784.3, intron 1 of 5)	-33677	ENST00000467255.3	ENSG00000182667	ENST00000463395	NA	NA	NTM	NA	NA	protein_coding	intron	2.92902	3.9803
D0H3K4me1_peak_150248	chr2	139837562	139837903	+	130	NA	Intergenic	Intergenic	11040	ENST00000408147.1	ENSG00000221074	ENST00000408147	NA	NA	AC078851.2	NA	NA	miRNA	Intergenic	NA	NA
D0H3K4me1_peak_44048	chr11	43935402	43935826	+	130	NA	intron (ENST00000526408.1, intron 2 of 6)	protein_coding-intron (ENST00000339446.3, intron 3 of 3)	-6891	ENST00000528572.1	ENSG00000187479	ENST00000339446	NA	NA	C11orf96	NA	NA	protein_coding	intron	2.99883	3.0983
D0H3K4me1_peak_263469	chr8	28635285	28635775	+	130	NA	intron (ENST00000520940.1, intron 1 of 3)	protein_coding-intron (ENST00000454906.4, intron 1 of 3)	4098	ENST00000454906.4	ENSG00000012232	ENST00000520679	NA	NA	EXTL3	NA	NA	protein_coding	intron	5.25894	4.58476
D0H3K4me1_peak_22320	chr1	216667537	216667847	+	130	NA	intron (ENST00000616180.2, intron 2 of 6)	protein_coding-intron (ENST00000359162.4, intron 3 of 7)	47561	ENST00000616180.2	ENSG00000196482	ENST00000391890	NA	NA	ESRRG	NA	NA	protein_coding	intron	0.214418	0.879653
D0H3K4me1_peak_169545	chr21	34157804	34158145	+	130	NA	intron (ENST00000362077.4, intron 2 of 5)	processed_transcript-intron (ENST00000362077.4, intron 2 of 5)	-21903	ENST00000415238.1	ENSG00000224598	ENSG00000224598	NA	NA	RPS5P2	NA	NA	processed_pseudogene	intron	NA	NA
D0H3K4me1_peak_17441	chr1	168739759	168740101	+	130	NA	Intergenic	Intergenic	7952	ENST00000408651.1	ENSG00000221578	ENSG00000221578	NA	NA	AL049798.1	NA	NA	miRNA	Intergenic	NA	NA
D0H3K4me1_peak_151256	chr2	152543570	152543884	+	130	NA	intron (ENST00000288670.11, intron 3 of 25)	protein_coding-intron (ENST00000288670.11, intron 3 of 25)	-4300	ENST00000605605.1	ENSG00000270776	ENSG00000270776	NA	NA	RP11-17G11.1	NA	NA	processed_pseudogene	intron	NA	NA
D0H3K4me1_peak_154200	chr2	186105814	186106139	+	130	NA	Intergenic	Intergenic	-22743	ENST00000456653.4	ENSG00000237877	ENST00000456653	NA	NA	LINC01473	NA	NA	lincRNA	Intergenic	0.885366	1.13724
D0H3K4me1_peak_151063	chr2	151011314	151011657	+	130	NA	intron (ENST00000409243.1, intron 4 of 4)	lincRNA-intron (ENST00000409243.1, intron 4 of 4)	28979	ENST00000425983.1	ENSG00000228064	ENST00000425983	NA	NA	AC023469.2	NA	NA	antisense	intron	0.137504	0.137504
D0H3K4me1_peak_44520	chr11	47165329	47165671	+	130	NA	TTS (ENST00000527776.3)	protein_coding-TTS (ENST00000527776.3)	3003	ENST00000525635.1	ENSG00000149182	ENST00000526948	NA	NA	ARFGAP2	NA	NA	protein_coding	TTS	4.75878	5.01353
D0H3K4me1_peak_195974	chr3	198031923	198032271	+	130	NA	intron (ENST00000482695.3, intron 15 of 16)	protein_coding-intron (ENST00000330198.6, intron 14 of 15)	7137	ENST00000423460.1	ENSG00000232832	ENSG00000232832	NA	NA	LMLN-AS1	NA	NA	antisense	intron	0.137504	0.137504
D0H3K4me1_peak_259839	chr7	150753540	150754009	+	130	NA	Intergenic	Intergenic	4038	ENST00000482276.1	ENSG00000241134	ENSG00000241134	NA	NA	RP5-1051J4.4	NA	NA	processed_pseudogene	Intergenic	NA	NA
D0H3K4me1_peak_261225	chr8	8946761	8947091	+	130	NA	Intergenic	Intergenic	-12920	ENST00000603391.1	ENSG00000270966	ENST00000603391	NA	NA	RP11-62H7.3	NA	NA	processed_pseudogene	Intergenic	NA	NA
D0H3K4me1_peak_125390	chr18	76471084	76471450	+	130	NA	intron (ENST00000443185.4, intron 1 of 6)	protein_coding-intron (ENST00000443185.4, intron 1 of 6)	19512	ENST00000532857.1	ENSG00000101493	ENST00000543743	NA	NA	ZNF516	NA	NA	protein_coding	intron	3.35791	3.93737
D0H3K4me1_peak_265880	chr8	51973166	51973516	+	130	NA	intron (ENST00000521188.1, intron 1 of 1)	lincRNA-intron (ENST00000521188.1, intron 1 of 1)	11883	ENST00000521188.1	ENSG00000253844	ENSG00000253844	NA	NA	RP11-546K22.1	NA	NA	lincRNA	intron	NA	NA
D0H3K4me1_peak_152536	chr2	168668303	168668628	+	130	NA	intron (ENST00000392687.4, intron 4 of 10)	protein_coding-intron (ENST00000305747.8, intron 4 of 9)	-61969	ENST00000362478.1	ENSG00000199348	ENSG00000199348	NA	NA	RNU6-766P	NA	NA	snRNA	intron	NA	NA
D0H3K4me1_peak_52728	chr11	126500576	126500896	+	130	NA	intron (ENST00000529097.4, intron 4 of 15)	protein_coding-intron (ENST00000416561.4, intron 3 of 15)	-43211	ENST00000548204.1	ENSG00000257271	ENSG00000257271	NA	NA	KIRREL3-AS1	NA	NA	antisense	intron	0.137504	0.137504
D0H3K4me1_peak_80150	chr14	49719847	49720179	+	130	NA	intron (ENST00000553274.1, intron 4 of 5)	protein_coding-intron (ENST00000359332.4, intron 4 of 12)	-5595	ENST00000554512.1	ENSG00000197776	ENST00000553274	NA	NA	KLHDC1	NA	NA	protein_coding	intron	0.187712	0.914848
D0H3K4me1_peak_38428	chr10	115775809	115776131	+	130	NA	intron (ENST00000355044.5, intron 27 of 28)	protein_coding-intron (ENST00000355044.5, intron 27 of 28)	44517	ENST00000603150.1	ENSG00000270965	ENSG00000270965	NA	NA	RP11-169K19.1	NA	NA	processed_pseudogene	intron	NA	NA
D0H3K4me1_peak_27146	chr10	11912343	11912650	+	130	NA	Intergenic	Intergenic	-10685	ENST00000516148.1	ENSG00000251957	ENST00000516148	NA	NA	RNU6-1095P	NA	NA	snRNA	Intergenic	NA	NA
D0H3K4me1_peak_280579	chr9	91566816	91567151	+	130	NA	intron (ENST00000375715.3, intron 12 of 12)	protein_coding-intron (ENST00000375715.3, intron 12 of 12)	-44360	ENST00000429118.1	ENSG00000228595	ENSG00000228595	NA	NA	PAICSP2	NA	NA	processed_pseudogene	intron	NA	NA
D0H3K4me1_peak_188513	chr3	125588050	125588376	+	130	NA	intron (ENST00000296220.5, intron 1 of 12)	protein_coding-intron (ENST00000296220.5, intron 1 of 12)	6877	ENST00000296220.5	ENSG00000144909	ENSG00000144909	NA	NA	OSBPL11	NA	NA	protein_coding	intron	2.56605	3.08595
D0H3K4me1_peak_29431	chr10	28114930	28115289	+	130	NA	intron (ENST00000496637.4, intron 10 of 15)	protein_coding-intron (ENST00000337532.7, intron 12 of 17)	88123	ENST00000474731.1	ENSG00000150054	ENST00000337532	NA	NA	MPP7	NA	NA	protein_coding	intron	1.77016	1.11357
D0H3K4me1_peak_155404	chr2	200713341	200713664	+	130	NA	exon (ENST00000452787.1, exon 3 of 3)	lincRNA-exon (ENST00000452787.1, exon 3 of 3)	-15424	ENST00000469595.1	ENSG00000244301	ENST00000469595	NA	NA	AOX3P	NA	NA	unitary_pseudogene	exon	NA	NA
D0H3K4me1_peak_172306	chr22	26762411	26762796	+	130	NA	intron (ENST00000437071.3, intron 2 of 5)	lincRNA-intron (ENST00000435162.3, intron 2 of 4)	45234	ENST00000417083.1	ENSG00000244625	ENST00000449017	NA	NA	MIATNB	NA	NA	lincRNA	intron	1.50727	1.94088
D0H3K4me1_peak_167175	chr20	58075420	58075729	+	130	NA	Intergenic	Intergenic	-3504	ENST00000452842.1	ENSG00000225708	ENST00000441277	NA	NA	RP13-379L11.1	NA	NA	lincRNA	Intergenic	NA	NA
D0H3K4me1_peak_177067	chr3	9086365	9086674	+	130	NA	intron (ENST00000618999.2, intron 2 of 20)	protein_coding-intron (ENST00000360413.5, intron 3 of 21)	-5232	ENST00000485983.4	ENSG00000196220	ENST00000490348	NA	NA	SRGAP3	NA	NA	protein_coding	intron	1.62025	4.62854
D0H3K4me1_peak_108136	chr17	6650956	6651282	+	130	NA	promoter-TSS (ENST00000542475.2)	lincRNA-promoter-TSS (ENST00000542475.2)	308	ENST00000574128.1	ENSG00000108590	ENST00000574128	NA	NA	MED31	NA	NA	protein_coding	promoter-TSS	2.44676	3.69701
D0H3K4me1_peak_14578	chr1	117228162	117228464	+	130	NA	Intergenic	Intergenic	15195	ENST00000613165.1	ENSG00000277141	ENSG00000277141	NA	NA	Metazoa_SRP	NA	NA	misc_RNA	Intergenic	NA	NA
D0H3K4me1_peak_178142	chr3	17047930	17048263	+	130	NA	intron (ENST00000615277.2, intron 4 of 5)	protein_coding-intron (ENST00000419842.1, intron 3 of 4)	-3904	ENST00000414844.2	ENSG00000226441	ENSG00000226441	NA	NA	PLCL2-AS1	NA	NA	antisense	intron	0.137504	0.137504
D0H3K4me1_peak_36239	chr10	97768902	97769221	+	130	NA	intron (ENST00000266066.3, intron 2 of 2)	protein_coding-intron (ENST00000266066.3, intron 2 of 2)	2891	ENST00000266066.3	ENSG00000120057	ENSG00000120057	NA	NA	SFRP5	NA	NA	protein_coding	intron	1.30875	0.138375
D0H3K4me1_peak_211239	chr4	185250547	185250903	+	130	NA	intron (ENST00000618785.2, intron 2 of 17)	protein_coding-intron (ENST00000264694.10, intron 2 of 18)	40564	ENST00000506896.1	ENSG00000109762	ENSG00000109762	NA	NA	SNX25	NA	NA	protein_coding	intron	3.13209	2.38098
D0H3K4me1_peak_214609	chr5	37109438	37109838	+	130	NA	intron (ENST00000514429.3, intron 35 of 36)	protein_coding-intron (ENST00000425232.4, intron 50 of 51)	-20792	ENST00000603441.1	ENSG00000271378	ENST00000603441	NA	NA	CTD-2284O10.3	NA	NA	processed_pseudogene	intron	NA	NA
D0H3K4me1_peak_142960	chr2	60432105	60432453	+	130	NA	Intergenic	Intergenic	-14374	ENST00000614040.1	ENSG00000276812	ENSG00000276812	NA	NA	AC007381.1	NA	NA	miRNA	Intergenic	NA	NA
D0H3K4me1_peak_55696	chr12	17592674	17593028	+	130	NA	intron (ENST00000539105.1, intron 1 of 1)	lincRNA-intron (ENST00000539105.1, intron 1 of 1)	-2859	ENST00000540399.1	ENSG00000256994	ENSG00000256994	NA	NA	RP11-871F6.3	NA	NA	lincRNA	intron	NA	NA
D0H3K4me1_peak_250664	chr7	67418386	67418715	+	130	NA	Intergenic	Intergenic	61870	ENST00000584839.1	ENSG00000265600	ENST00000584839	NA	NA	AC006480.1	NA	NA	miRNA	Intergenic	NA	NA
D0H3K4me1_peak_8132	chr1	51130175	51130518	+	130	NA	TTS (ENST00000474016.1)	protein_coding-TTS (ENST00000474016.1)	17886	ENST00000612209.1	ENSG00000204006	ENST00000371759	NA	NA	C1orf185	NA	NA	protein_coding	TTS	0.137504	0.137504
D0H3K4me1_peak_198442	chr4	26882516	26883092	+	130	NA	intron (ENST00000478049.1, intron 2 of 4)	protein_coding-intron (ENST00000463501.3, intron 1 of 5)	-8455	ENST00000511723.2	ENSG00000248340	ENSG00000248340	NA	NA	RP11-293A21.2	NA	NA	processed_pseudogene	intron	NA	NA
D0H3K4me1_peak_178099	chr3	16473165	16473570	+	130	NA	promoter-TSS (ENST00000470458.1)	protein_coding-promoter-TSS (ENST00000470458.1)	-768	ENST00000470458.1	ENSG00000131378	ENST00000484752	NA	NA	RFTN1	NA	NA	protein_coding	promoter-TSS	1.81864	2.67593
D0H3K4me1_peak_85581	chr14	92644271	92644588	+	130	NA	exon (ENST00000554888.1, exon 3 of 3)	protein_coding-exon (ENST00000554888.1, exon 3 of 3)	-6489	ENST00000553992.1	ENSG00000100599	ENST00000556385	NA	NA	RIN3	NA	NA	protein_coding	exon	1.87662	1.1742
D0H3K4me1_peak_209222	chr4	161485993	161486300	+	130	NA	intron (ENST00000427802.2, intron 11 of 14)	protein_coding-intron (ENST00000306100.7, intron 12 of 15)	13928	ENST00000511999.1	ENSG00000168843	ENST00000379164	NA	NA	FSTL5	NA	NA	protein_coding	intron	0.608688	1.15962
D0H3K4me1_peak_277866	chr9	37647360	37647704	+	130	NA	intron (ENST00000540557.1, intron 11 of 11)	protein_coding-intron (ENST00000540557.1, intron 11 of 11)	-3468	ENST00000377765.5	ENSG00000070601	ENST00000539465	NA	NA	FRMPD1	NA	NA	protein_coding	intron	0.757007	0.334918
D0H3K4me1_peak_163081	chr20	32351128	32351452	+	130	NA	Intergenic	Intergenic	-3763	ENST00000612444.1	ENSG00000277692	ENST00000612444	NA	NA	RP11-358N2.2	NA	NA	lincRNA	Intergenic	NA	NA
D0H3K4me1_peak_198163	chr4	25014699	25015007	+	130	NA	intron (ENST00000382114.6, intron 6 of 7)	protein_coding-intron (ENST00000382114.6, intron 6 of 7)	15812	ENST00000512108.1	ENSG00000153012	ENST00000382114	NA	NA	LGI2	NA	NA	protein_coding	intron	1.19686	1.60703
D0H3K4me1_peak_290249	chrX	39794862	39795181	+	130	NA	Intergenic	Intergenic	-3117	ENST00000603131.1	ENSG00000270759	ENST00000603131	NA	NA	CTD-2324A24.2	NA	NA	processed_pseudogene	Intergenic	NA	NA
D0H3K4me1_peak_270350	chr8	101071613	101072084	+	130	NA	intron (ENST00000514926.1, intron 2 of 2)	lincRNA-intron (ENST00000514926.1, intron 2 of 2)	19794	ENST00000514926.1	ENSG00000248599	ENSG00000248599	NA	NA	FLJ42969	NA	NA	lincRNA	intron	0.186882	0.137504
D0H3K4me1_peak_95279	chr15	91205214	91205543	+	130	NA	intron (ENST00000557410.3, intron 2 of 14)	protein_coding-intron (ENST00000394232.3, intron 1 of 12)	-20492	ENST00000330276.4	ENSG00000185518	ENSG00000185518	NA	NA	SV2B	NA	NA	protein_coding	intron	0.314468	0.715206
D0H3K4me1_peak_151593	chr2	157459954	157460298	+	130	NA	intron (ENST00000439355.3, intron 3 of 6)	protein_coding-intron (ENST00000435117.1, intron 4 of 5)	-15984	ENST00000264192.5	ENSG00000115165	ENST00000462109	NA	NA	CYTIP	NA	NA	protein_coding	intron	0.429991	0.603867
D0H3K4me1_peak_122156	chr18	37946724	37947066	+	130	NA	Intergenic	Intergenic	274206	ENST00000467028.1	ENSG00000243516	ENST00000467028	NA	NA	RP11-19F9.1	NA	NA	processed_pseudogene	Intergenic	NA	NA
D0H3K4me1_peak_93464	chr15	76964116	76964468	+	130	NA	Intergenic	Intergenic	12918	ENST00000488843.3	ENSG00000243365	ENSG00000243365	NA	NA	RN7SL278P	NA	NA	misc_RNA	Intergenic	NA	NA
D0H3K4me1_peak_94492	chr15	85722625	85722938	+	130	NA	TTS (ENST00000558009.1)	protein_coding-TTS (ENST00000558009.1)	3569	ENST00000558009.1	ENSG00000170776	ENST00000560185	NA	NA	AKAP13	NA	NA	protein_coding	TTS	2.76942	4.23277
D0H3K4me1_peak_180213	chr3	39663246	39663718	+	130	NA	Intergenic	Intergenic	19844	ENST00000413128.1	ENSG00000230757	ENSG00000230757	NA	NA	NFU1P1	NA	NA	processed_pseudogene	Intergenic	NA	NA
D0H3K4me1_peak_262524	chr8	21958785	21959159	+	130	NA	intron (ENST00000518017.1, intron 1 of 6)	protein_coding-intron (ENST00000252512.11, intron 1 of 27)	-7266	ENST00000433566.6	ENSG00000130227	ENST00000517551	NA	NA	XPO7	NA	NA	protein_coding	intron	4.86259	4.72643
D0H3K4me1_peak_46136	chr11	65449513	65449841	+	130	NA	Intergenic	Intergenic	4136	ENST00000616984.1	ENSG00000275948	ENSG00000275948	NA	NA	mascRNA-menRNA	NA	NA	misc_RNA	Intergenic	NA	NA
D0H3K4me1_peak_39244	chr10	122147940	122148271	+	130	NA	intron (ENST00000493951.3, intron 2 of 3)	protein_coding-intron (ENST00000334433.5, intron 6 of 21)	-15321	ENST00000360561.5	ENSG00000138162	ENST00000492689	NA	NA	TACC2	NA	NA	protein_coding	intron	3.67223	4.65708
D0H3K4me1_peak_86638	chr14	102558783	102559131	+	130	NA	Intergenic	Intergenic	13703	ENST00000559946.1	ENSG00000259230	ENST00000559946	NA	NA	CTD-2555C10.3	NA	NA	lincRNA	Intergenic	NA	NA
D0H3K4me1_peak_43530	chr11	36346425	36346745	+	130	NA	intron (ENST00000527172.3, intron 1 of 2)	protein_coding-intron (ENST00000527172.3, intron 1 of 2)	-3283	ENST00000532121.3	ENSG00000135362	ENST00000532843	NA	NA	PRR5L	NA	NA	protein_coding	intron	2.1445	1.93658
D0H3K4me1_peak_47651	chr11	75295072	75295429	+	130	NA	intron (ENST00000533255.1, intron 1 of 5)	protein_coding-intron (ENST00000360025.5, intron 1 of 14)	8420	ENST00000527385.1	ENSG00000137486	ENST00000360025	NA	NA	ARRB1	NA	NA	protein_coding	intron	5.12258	2.25848
D0H3K4me1_peak_131725	chr19	34431077	34431438	+	130	NA	intron (ENST00000607361.3, intron 3 of 6)	protein_coding-intron (ENST00000246548.6, intron 2 of 16)	-2003	ENST00000592672.2	ENSG00000126261	ENSG00000126261	NA	NA	UBA2	NA	NA	protein_coding	intron	6.06796	6.19556
D0H3K4me1_peak_6454	chr1	39260224	39260554	+	130	NA	intron (ENST00000567887.3, intron 6 of 100)	protein_coding-intron (ENST00000361689.4, intron 5 of 92)	-2740	ENST00000289890.7	ENSG00000226438	ENST00000289890	NA	NA	RP11-420K8.1	NA	NA	antisense	intron	NA	NA
D0H3K4me1_peak_267396	chr8	67878541	67878883	+	130	NA	Intergenic	Intergenic	29668	ENST00000529136.1	ENSG00000255531	ENSG00000255531	NA	NA	NDUFS5P6	NA	NA	processed_pseudogene	Intergenic	NA	NA
D0H3K4me1_peak_216105	chr5	57817774	57818089	+	130	NA	Intergenic	Intergenic	55115	ENST00000582810.1	ENSG00000266864	ENSG00000266864	NA	NA	AC116606.1	NA	NA	miRNA	Intergenic	NA	NA
D0H3K4me1_peak_179707	chr3	33715699	33716016	+	130	NA	intron (ENST00000468888.4, intron 1 of 38)	protein_coding-intron (ENST00000359576.7, intron 1 of 39)	2153	ENST00000467956.1	ENSG00000163539	ENSG00000163539	NA	NA	CLASP2	NA	NA	protein_coding	intron	4.11922	5.42498
D0H3K4me1_peak_51173	chr11	114962048	114962427	+	130	NA	Intergenic	Intergenic	166136	ENST00000517061.1	ENSG00000252870	ENSG00000252870	NA	NA	ACA59	NA	NA	snoRNA	Intergenic	NA	NA
D0H3K4me1_peak_249470	chr7	48007660	48007987	+	130	NA	intron (ENST00000453192.3, intron 1 of 8)	protein_coding-intron (ENST00000297325.6, intron 4 of 9)	1240	ENST00000438771.3	ENSG00000164744	ENST00000473723	NA	NA	SUN3	NA	NA	protein_coding	intron	0.531878	0.137504
D0H3K4me1_peak_284721	chr9	126338430	126338751	+	130	NA	intron (ENST00000402437.2, intron 1 of 5)	protein_coding-intron (ENST00000361171.5, intron 1 of 9)	3371	ENST00000402437.2	ENSG00000196814	ENST00000361171	NA	NA	MVB12B	NA	NA	protein_coding	intron	2.0083	4.14321
D0H3K4me1_peak_159168	chr2	233269809	233270171	+	130	NA	intron (ENST00000498620.3, intron 1 of 7)	protein_coding-intron (ENST00000347464.7, intron 2 of 13)	4035	ENST00000498620.3	ENSG00000085978	ENST00000419681	NA	NA	ATG16L1	NA	NA	protein_coding	intron	3.56447	3.37259
D0H3K4me1_peak_136465	chr2	2192259	2192589	+	130	NA	intron (ENST00000479156.1, intron 2 of 4)	protein_coding-intron (ENST00000399161.4, intron 2 of 24)	-126808	ENST00000422175.1	ENSG00000225619	ENST00000448106	NA	NA	MYT1L-AS1	NA	NA	antisense	intron	0.137504	0.137504
D0H3K4me1_peak_204728	chr4	105121674	105121993	+	130	NA	Intergenic	Intergenic	15846	ENST00000516327.1	ENSG00000252136	ENSG00000252136	NA	NA	SNORA31	NA	NA	snoRNA	Intergenic	NA	NA
D0H3K4me1_peak_235305	chr6	70573092	70573431	+	130	NA	intron (ENST00000370474.3, intron 1 of 2)	protein_coding-intron (ENST00000370474.3, intron 1 of 2)	6344	ENST00000468640.1	ENSG00000154079	ENST00000468640	NA	NA	C6orf57	NA	NA	protein_coding	intron	NA	NA
D0H3K4me1_peak_196855	chr4	8073942	8074268	+	130	NA	intron (ENST00000545242.3, intron 6 of 20)	protein_coding-intron (ENST00000318888.6, intron 6 of 22)	-2119	ENST00000514025.3	ENSG00000163995	ENST00000505872	NA	NA	ABLIM2	NA	NA	protein_coding	intron	1.09531	1.74709
D0H3K4me1_peak_108949	chr17	10741001	10741349	+	130	NA	TTS (ENST00000579529.2)	lincRNA-TTS (ENST00000579529.2)	5368	ENST00000478739.2	ENSG00000240813	ENST00000478739	NA	NA	RP11-963H4.2	NA	NA	processed_pseudogene	TTS	NA	NA
D0H3K4me1_peak_294416	chrX	97368759	97369078	+	130	NA	intron (ENST00000373061.5, intron 24 of 26)	protein_coding-intron (ENST00000324765.10, intron 24 of 26)	27872	ENST00000464966.3	ENSG00000265260	ENST00000464966	NA	NA	RN7SL74P	NA	NA	misc_RNA	intron	NA	NA
D0H3K4me1_peak_162521	chr20	21548821	21549162	+	130	NA	Intergenic	Intergenic	18789	ENST00000431034.1	ENSG00000233492	ENSG00000233492	NA	NA	RP5-984P4.4	NA	NA	lincRNA	Intergenic	NA	NA
D0H3K4me1_peak_213247	chr5	19935535	19935879	+	130	NA	intron (ENST00000511423.3, intron 2 of 3)	protein_coding-intron (ENST00000382275.3, intron 2 of 12)	-49435	ENST00000506372.3	ENSG00000145526	ENST00000511423	NA	NA	CDH18	NA	NA	protein_coding	intron	0.137504	2.88215
D0H3K4me1_peak_250164	chr7	56550395	56550766	+	130	NA	Intergenic	Intergenic	-8641	ENST00000443385.1	ENSG00000224947	ENSG00000224947	NA	NA	VN1R25P	NA	NA	processed_pseudogene	Intergenic	NA	NA
D0H3K4me1_peak_77244	chr13	112784362	112784712	+	130	NA	promoter-TSS (ENST00000418678.3)	protein_coding-promoter-TSS (ENST00000418678.3)	-608	ENST00000459908.3	ENSG00000068650	ENST00000375630	NA	NA	ATP11A	NA	NA	protein_coding	promoter-TSS	3.04523	3.90369
D0H3K4me1_peak_77877	chr14	23294971	23295342	+	130	NA	TTS (ENST00000452015.6)	protein_coding-TTS (ENST00000452015.6)	552	ENST00000604278.1	ENSG00000270433	ENST00000604278	NA	NA	RP11-124D2.7	NA	NA	transcribed_unprocessed_pseudogene	TTS	NA	NA
D0H3K4me1_peak_133474	chr19	43620297	43620737	+	130	NA	promoter-TSS (ENST00000300811.5)	protein_coding-promoter-TSS (ENST00000300811.5)	-643	ENST00000300811.5	ENSG00000131116	ENST00000598676	NA	NA	ZNF428	NA	NA	protein_coding	promoter-TSS	3.67841	5.82894
D0H3K4me1_peak_16671	chr1	161299917	161300254	+	130	NA	Intergenic	Intergenic	6105	ENST00000488271.1	ENSG00000158887	ENST00000463290	NA	NA	MPZ	NA	NA	protein_coding	Intergenic	1.76424	1.06881
D0H3K4me1_peak_39400	chr10	124000607	124000918	+	130	NA	Intergenic	Intergenic	4066	ENST00000455505.1	ENSG00000232334	ENST00000455505	NA	NA	RP11-47G11.2	NA	NA	processed_pseudogene	Intergenic	NA	NA
D0H3K4me1_peak_39842	chr10	127983922	127984255	+	130	NA	intron (ENST00000442830.3, intron 3 of 6)	protein_coding-intron (ENST00000254667.5, intron 2 of 20)	-3256	ENST00000471218.3	ENSG00000132334	ENSG00000132334	NA	NA	PTPRE	NA	NA	protein_coding	intron	0.652078	1.19158
D0H3K4me1_peak_85440	chr14	91479358	91479733	+	130	NA	intron (ENST00000555462.3, intron 2 of 12)	protein_coding-intron (ENST00000554308.3, intron 4 of 14)	2328	ENST00000555470.1	ENSG00000100796	ENST00000554943	NA	NA	SMEK1	NA	NA	protein_coding	intron	NA	NA
D0H3K4me1_peak_240762	chr6	134786014	134786336	+	130	NA	Intergenic	Intergenic	-70909	ENST00000610550.1	ENSG00000277231	ENSG00000277231	NA	NA	AL121970.1	NA	NA	miRNA	Intergenic	0.137504	0.137504
D0H3K4me1_peak_93668	chr15	78543431	78543749	+	130	NA	promoter-TSS (ENST00000559154.3)	protein_coding-promoter-TSS (ENST00000559154.3)	-228	ENST00000559906.1	ENSG00000041357	ENST00000558635	NA	NA	PSMA4	NA	NA	protein_coding	promoter-TSS	7.35436	7.34441
D0H3K4me1_peak_30433	chr10	34959203	34959551	+	130	NA	Intergenic	Intergenic	-5692	ENST00000451920.1	ENSG00000213724	ENSG00000213724	NA	NA	PRDX2P2	NA	NA	processed_pseudogene	Intergenic	NA	NA
D0H3K4me1_peak_29758	chr10	30064488	30064828	+	130	NA	intron (ENST00000465712.1, intron 2 of 2)	protein_coding-intron (ENST00000465712.1, intron 2 of 2)	-5134	ENST00000375377.1	ENSG00000165757	ENST00000465712	NA	NA	KIAA1462	NA	NA	protein_coding	intron	NA	NA
D0H3K4me1_peak_112340	chr17	42247763	42248505	+	130	NA	intron (ENST00000415845.1, intron 1 of 4)	protein_coding-intron (ENST00000293328.5, intron 1 of 18)	14302	ENST00000624554.1	ENSG00000280295	ENSG00000280295	NA	NA	RP11-358B23.6	NA	NA	TEC	intron	NA	NA
D0H3K4me1_peak_259853	chr7	150869049	150869376	+	130	NA	Intergenic	Intergenic	11279	ENST00000480582.1	ENSG00000002726	ENST00000460213	NA	NA	AOC1	NA	NA	protein_coding	Intergenic	0.137504	0.137504
D0H3K4me1_peak_229876	chr6	13312589	13312924	+	130	NA	intron (ENST00000343141.6, intron 4 of 6)	protein_coding-intron (ENST00000343141.6, intron 4 of 6)	8225	ENST00000607208.1	ENSG00000145979	ENST00000356436	NA	NA	TBC1D7	NA	NA	protein_coding	intron	4.60872	4.12813
D0H3K4me1_peak_128400	chr19	11651252	11651562	+	130	NA	intron (ENST00000431363.1, intron 2 of 2)	lincRNA-intron (ENST00000344893.4, intron 5 of 9)	3043	ENST00000431363.1	ENSG00000267500	ENSG00000267500	NA	NA	CTD-2006C1.6	NA	NA	transcribed_unprocessed_pseudogene	intron	NA	NA
D0H3K4me1_peak_170036	chr21	37819665	37819973	+	130	NA	intron (ENST00000609713.1, intron 2 of 3)	protein_coding-intron (ENST00000609713.1, intron 2 of 3)	96627	ENST00000609713.1	ENSG00000157542	ENSG00000157542	NA	NA	KCNJ6	NA	NA	protein_coding	intron	0.186419	0.139006
D0H3K4me1_peak_198334	chr4	26163258	26163599	+	130	NA	promoter-TSS (ENST00000512351.3)	protein_coding-promoter-TSS (ENST00000512351.3)	-27	ENST00000512351.3	ENSG00000168214	ENST00000511546	NA	NA	RBPJ	NA	NA	protein_coding	promoter-TSS	6.01702	5.04295
D0H3K4me1_peak_244698	chr7	2168152	2168521	+	130	NA	intron (ENST00000459731.1, intron 1 of 2)	protein_coding-intron (ENST00000265854.9, intron 8 of 16)	7049	ENST00000491858.3	ENSG00000002822	ENST00000469871	NA	NA	MAD1L1	NA	NA	protein_coding	intron	4.16947	4.38642
D0H3K4me1_peak_166767	chr20	54352957	54353312	+	130	NA	Intergenic	Intergenic	-23324	ENST00000614569.1	ENSG00000274453	ENSG00000274453	NA	NA	AL389883.1	NA	NA	miRNA	Intergenic	NA	NA
D0H3K4me1_peak_46224	chr11	65928200	65928582	+	130	NA	Intergenic	Intergenic	7339	ENST00000525190.1	ENSG00000175550	ENSG00000175550	NA	NA	DRAP1	NA	NA	protein_coding	Intergenic	6.28759	5.98165
D0H3K4me1_peak_152401	chr2	167186682	167186998	+	130	NA	promoter-TSS (ENST00000409273.3)	protein_coding-promoter-TSS (ENST00000409273.3)	-443	ENST00000409273.3	ENSG00000163092	ENST00000409728	NA	NA	XIRP2	NA	NA	protein_coding	promoter-TSS	0.176464	0.137504
D0H3K4me1_peak_16815	chr1	162563139	162563505	+	130	NA	TTS (ENST00000476240.1)	protein_coding-TTS (ENST00000476240.1)	1600	ENST00000476240.1	ENSG00000117143	ENST00000367926	NA	NA	UAP1	NA	NA	protein_coding	TTS	5.16352	4.78857
D0H3K4me1_peak_70493	chr13	31820211	31820588	+	130	NA	Intergenic	Intergenic	-26442	ENST00000428783.1	ENSG00000229715	ENST00000490410	NA	NA	EEF1DP3	NA	NA	transcribed_unprocessed_pseudogene	Intergenic	NA	NA
D0H3K4me1_peak_118060	chr17	78737428	78737766	+	130	NA	promoter-TSS (ENST00000589768.3)	protein_coding-promoter-TSS (ENST00000589768.3)	-630	ENST00000591095.1	ENSG00000108669	ENST00000587308	NA	NA	CYTH1	NA	NA	protein_coding	promoter-TSS	3.15037	3.86614
D0H3K4me1_peak_287213	chrX	8448860	8449192	+	130	NA	Intergenic	Intergenic	-15804	ENST00000444481.2	ENSG00000205642	ENST00000381029	NA	NA	VCX3B	NA	NA	protein_coding	Intergenic	0.184286	0.186153
D0H3K4me1_peak_116004	chr17	66613647	66613956	+	130	NA	intron (ENST00000284384.6, intron 4 of 14)	protein_coding-intron (ENST00000284384.6, intron 4 of 14)	-24470	ENST00000516876.1	ENSG00000252685	ENSG00000252685	NA	NA	RNU6-928P	NA	NA	snRNA	intron	NA	NA
D0H3K4me1_peak_91685	chr15	64828642	64828982	+	130	NA	Intergenic	Intergenic	-3144	ENST00000268043.6	ENSG00000140451	ENSG00000140451	NA	NA	PIF1	NA	NA	protein_coding	Intergenic	5.18956	3.26569
D0H3K4me1_peak_26404	chr10	5654924	5655257	+	130	NA	intron (ENST00000479033.1, intron 1 of 4)	protein_coding-intron (ENST00000357700.8, intron 1 of 5)	-3522	ENST00000482921.1	ENSG00000196372	ENSG00000196372	NA	NA	ASB13	NA	NA	protein_coding	intron	2.74454	3.46932
D0H3K4me1_peak_177601	chr3	12565351	12565690	+	130	NA	intron (ENST00000411987.3, intron 1 of 6)	protein_coding-intron (ENST00000170447.9, intron 1 of 7)	-4461	ENST00000567514.1	ENSG00000225526	ENST00000564146	NA	NA	MKRN2OS	NA	NA	protein_coding	intron	0.655459	0.185542
D0H3K4me1_peak_115794	chr17	65291051	65291376	+	130	NA	Intergenic	Intergenic	102509	ENST00000577595.1	ENSG00000108370	ENSG00000108370	NA	NA	RGS9	NA	NA	protein_coding	Intergenic	2.61769	2.85882
D0H3K4me1_peak_261726	chr8	13818256	13818568	+	130	NA	Intergenic	Intergenic	30697	ENST00000525673.1	ENSG00000254753	ENST00000525673	NA	NA	RP11-480O10.1	NA	NA	lincRNA	Intergenic	NA	NA
D0H3K4me1_peak_25625	chr1	245259776	245260110	+	130	NA	intron (ENST00000407071.4, intron 2 of 14)	protein_coding-intron (ENST00000407071.4, intron 2 of 14)	23146	ENST00000452887.2	ENSG00000232793	ENSG00000232793	NA	NA	DNAJC19P8	NA	NA	processed_pseudogene	intron	NA	NA
D0H3K4me1_peak_195302	chr3	193803786	193804108	+	130	NA	Intergenic	Intergenic	38266	ENST00000447462.1	ENSG00000223986	ENST00000447462	NA	NA	RP11-528A4.3	NA	NA	processed_pseudogene	Intergenic	NA	NA
D0H3K4me1_peak_47000	chr11	70483386	70483783	+	130	NA	intron (ENST00000412252.3, intron 8 of 8)	protein_coding-intron (ENST00000338508.6, intron 10 of 10)	-5992	ENST00000445532.1	ENSG00000227726	ENSG00000227726	NA	NA	AP001271.3	NA	NA	sense_intronic	intron	NA	NA
D0H3K4me1_peak_220959	chr5	116634265	116634602	+	130	NA	Intergenic	Intergenic	-59499	ENST00000343348.8	ENSG00000092421	ENST00000502996	NA	NA	SEMA6A	NA	NA	protein_coding	Intergenic	7.43018	4.62782
D0H3K4me1_peak_231360	chr6	23321078	23321410	+	130	NA	Intergenic	Intergenic	-16467	ENST00000431001.1	ENSG00000235743	ENSG00000235743	NA	NA	RP11-439H9.1	NA	NA	lincRNA	Intergenic	NA	NA
D0H3K4me1_peak_56303	chr12	24331700	24332040	+	130	NA	intron (ENST00000456299.2, intron 3 of 3)	lincRNA-intron (ENST00000429944.4, intron 4 of 4)	25560	ENST00000536729.1	ENSG00000255864	ENST00000540811	NA	NA	RP11-444D3.1	NA	NA	lincRNA	intron	NA	NA
D0H3K4me1_peak_264066	chr8	32959927	32960254	+	130	NA	Intergenic	Intergenic	-36088	ENST00000500843.2	ENSG00000247134	ENSG00000247134	NA	NA	RP11-11N9.4	NA	NA	lincRNA	Intergenic	NA	NA
D0H3K4me1_peak_283784	chr9	120346619	120346988	+	130	NA	Intergenic	Intergenic	43474	ENST00000495406.1	ENSG00000136861	ENST00000349780	NA	NA	CDK5RAP2	NA	NA	protein_coding	Intergenic	3.91905	4.48042
D0H3K4me1_peak_214419	chr5	34966306	34966640	+	130	NA	Intergenic	Intergenic	12947	ENST00000509626.1	ENSG00000168724	ENST00000506762	NA	NA	DNAJC21	NA	NA	protein_coding	Intergenic	4.28021	3.85595
D0H3K4me1_peak_181642	chr3	49371126	49371469	+	130	NA	intron (ENST00000445425.3, intron 3 of 4)	protein_coding-intron (ENST00000418115.3, intron 2 of 4)	-4291	ENST00000428083.1	ENSG00000235908	ENSG00000235908	NA	NA	RHOA-IT1	NA	NA	sense_intronic	intron	0.137504	0.264788
D0H3K4me1_peak_112294	chr17	42048224	42048593	+	130	NA	intron (ENST00000436535.3, intron 1 of 7)	protein_coding-intron (ENST00000436535.3, intron 1 of 7)	-5291	ENST00000587304.1	ENSG00000267221	ENSG00000267221	NA	NA	CTD-2132N18.2	NA	NA	sense_intronic	intron	NA	NA
D0H3K4me1_peak_15613	chr1	153984015	153984333	+	130	NA	intron (ENST00000614713.2, intron 2 of 7)	protein_coding-intron (ENST00000368575.3, intron 2 of 7)	1188	ENST00000484297.1	ENSG00000143545	ENST00000614713	NA	NA	RAB13	NA	NA	protein_coding	intron	6.09289	5.57709
D0H3K4me1_peak_75242	chr13	90710210	90710544	+	130	NA	Intergenic	Intergenic	71492	ENST00000515944.1	ENSG00000251753	ENST00000515944	NA	NA	RNU6-75P	NA	NA	snRNA	Intergenic	NA	NA
D0H3K4me1_peak_238946	chr6	111936463	111936812	+	130	NA	Intergenic	Intergenic	26957	ENST00000390694.2	ENSG00000211983	ENSG00000211983	NA	NA	AL158035.1	NA	NA	miRNA	Intergenic	NA	NA
D0H3K4me1_peak_295333	chrX	109923637	109924191	+	130	NA	Intergenic	Intergenic	53562	ENST00000613553.1	ENSG00000277098	ENST00000613553	NA	NA	AC003013.1	NA	NA	miRNA	Intergenic	NA	NA
D0H3K4me1_peak_80751	chr14	54343513	54343876	+	130	NA	Intergenic	Intergenic	-53155	ENST00000555837.3	ENSG00000100526	ENST00000556102	NA	NA	CDKN3	NA	NA	protein_coding	Intergenic	5.58015	4.29928
D0H3K4me1_peak_153251	chr2	173998819	173999126	+	130	NA	Intergenic	Intergenic	14003	ENST00000609273.1	ENSG00000273258	ENSG00000273258	NA	NA	RP11-394I13.3	NA	NA	lincRNA	Intergenic	NA	NA
D0H3K4me1_peak_209458	chr4	164905194	164905565	+	130	NA	Intergenic	Intergenic	8915	ENST00000515405.1	ENSG00000248329	ENST00000505269	NA	NA	APELA	NA	NA	protein_coding	Intergenic	7.07731	0.416475
D0H3K4me1_peak_223181	chr5	138573501	138573812	+	130	NA	intron (ENST00000504902.3, intron 3 of 7)	protein_coding-intron (ENST00000297185.5, intron 3 of 16)	1353	ENST00000507886.1	ENSG00000113013	ENST00000508003	NA	NA	HSPA9	NA	NA	protein_coding	intron	7.58234	6.34749
D0H3K4me1_peak_47938	chr11	77466440	77466793	+	130	NA	intron (ENST00000524847.3, intron 1 of 4)	protein_coding-intron (ENST00000278568.6, intron 1 of 15)	-6755	ENST00000598970.2	ENSG00000268635	ENSG00000268635	NA	NA	RP11-739B23.1	NA	NA	antisense	intron	NA	NA
D0H3K4me1_peak_26255	chr10	3809536	3809912	+	130	NA	Intergenic	Intergenic	-24226	ENST00000413339.1	ENSG00000230573	ENSG00000230573	NA	NA	RP11-464C19.2	NA	NA	lincRNA	Intergenic	NA	NA
D0H3K4me1_peak_208263	chr4	150851150	150851528	+	130	NA	intron (ENST00000510413.3, intron 23 of 56)	protein_coding-intron (ENST00000357115.5, intron 23 of 57)	-1802	ENST00000509835.3	ENSG00000198589	ENST00000507224	NA	NA	LRBA	NA	NA	protein_coding	intron	4.4981	4.0307
D0H3K4me1_peak_96547	chr16	1352818	1353679	+	130	NA	TTS (ENST00000527137.2)	protein_coding-TTS (ENST00000527137.2)	1265	ENST00000529110.1	ENSG00000090581	ENST00000527876	NA	NA	GNPTG	NA	NA	protein_coding	TTS	3.62087	4.41427
D0H3K4me1_peak_206596	chr4	128689620	128689969	+	130	NA	Intergenic	Intergenic	-88387	ENST00000509360.1	ENSG00000248802	ENST00000509360	NA	NA	RP11-184M15.2	NA	NA	lincRNA	Intergenic	NA	NA
D0H3K4me1_peak_209744	chr4	168639399	168639725	+	130	NA	intron (ENST00000512127.3, intron 1 of 18)	protein_coding-intron (ENST00000261509.8, intron 2 of 20)	7945	ENST00000512127.3	ENSG00000129116	ENST00000511948	NA	NA	PALLD	NA	NA	protein_coding	intron	3.33195	4.25894
D0H3K4me1_peak_6243	chr1	38099803	38100129	+	130	NA	intron (ENST00000432922.3, intron 1 of 3)	lincRNA-intron (ENST00000428151.1, intron 1 of 4)	10735	ENST00000582606.1	ENSG00000265596	ENST00000582606	NA	NA	MIR3659	NA	NA	miRNA	intron	NA	NA
D0H3K4me1_peak_277023	chr9	32235874	32236200	+	130	NA	Intergenic	Intergenic	-57521	ENST00000516504.1	ENSG00000252313	ENSG00000252313	NA	NA	RNA5SP281	NA	NA	rRNA	Intergenic	NA	NA
D0H3K4me1_peak_144896	chr2	74605745	74606067	+	130	NA	intron (ENST00000438226.3, intron 2 of 4)	protein_coding-intron (ENST00000290536.7, intron 4 of 10)	9918	ENST00000478437.1	ENSG00000159374	ENST00000536235	NA	NA	M1AP	NA	NA	protein_coding	intron	2.67812	0.468199
D0H3K4me1_peak_101789	chr16	52641367	52641779	+	130	NA	intron (ENST00000563844.1, intron 2 of 4)	lincRNA-intron (ENST00000563844.1, intron 2 of 4)	10532	ENST00000563844.1	ENSG00000249231	ENST00000565755	NA	NA	CASC16	NA	NA	lincRNA	intron	0.137504	0.137504
D0H3K4me1_peak_182947	chr3	57925218	57925523	+	130	NA	intron (ENST00000495364.3, intron 9 of 9)	protein_coding-intron (ENST00000295951.5, intron 21 of 21)	8389	ENST00000497084.1	ENSG00000163681	ENST00000449503	NA	NA	SLMAP	NA	NA	protein_coding	intron	4.03899	3.59101
D0H3K4me1_peak_177788	chr3	13938693	13939049	+	130	NA	intron (ENST00000326972.10, intron 1 of 2)	protein_coding-intron (ENST00000326972.10, intron 1 of 2)	1470	ENST00000326972.10	ENSG00000180438	ENST00000528040	NA	NA	TPRXL	NA	NA	protein_coding	intron	NA	NA
D0H3K4me1_peak_118014	chr17	78512758	78513098	+	130	NA	intron (ENST00000585328.3, intron 26 of 80)	protein_coding-intron (ENST00000389840.6, intron 26 of 80)	-2257	ENST00000587177.1	ENSG00000187775	ENST00000592152	NA	NA	DNAH17	NA	NA	protein_coding	intron	0.779683	0.753229
D0H3K4me1_peak_266370	chr8	56191637	56192009	+	130	NA	intron (ENST00000316981.5, intron 1 of 4)	protein_coding-intron (ENST00000316981.5, intron 1 of 4)	19456	ENST00000316981.5	ENSG00000181690	ENST00000519027	NA	NA	PLAG1	NA	NA	protein_coding	intron	2.01521	2.52955
D0H3K4me1_peak_230071	chr6	14840543	14840887	+	130	NA	Intergenic	Intergenic	194180	ENST00000384233.1	ENSG00000206960	ENSG00000206960	NA	NA	RNU6-793P	NA	NA	snRNA	Intergenic	NA	NA
D0H3K4me1_peak_58464	chr12	49469228	49469657	+	130	NA	intron (ENST00000553127.3, intron 4 of 14)	protein_coding-intron (ENST00000321898.8, intron 2 of 12)	8563	ENST00000549045.3	ENSG00000123352	ENST00000548388	NA	NA	SPATS2	NA	NA	protein_coding	intron	3.1951	4.29414
D0H3K4me1_peak_67085	chr12	120471013	120471427	+	130	NA	intron (ENST00000392509.4, intron 1 of 2)	protein_coding-intron (ENST00000392509.4, intron 1 of 2)	1337	ENST00000548342.3	ENSG00000088986	ENST00000548214	NA	NA	DYNLL1	NA	NA	protein_coding	intron	8.04166	8.47887
D0H3K4me1_peak_127796	chr19	9573887	9574235	+	130	NA	intron (ENST00000320451.6, intron 1 of 3)	protein_coding-intron (ENST00000320451.6, intron 1 of 3)	-6318	ENST00000591447.1	ENSG00000197961	ENST00000320451	NA	NA	ZNF121	NA	NA	protein_coding	intron	4.79257	3.20502
D0H3K4me1_peak_152528	chr2	168587965	168588286	+	130	NA	intron (ENST00000392687.4, intron 3 of 10)	protein_coding-intron (ENST00000305747.8, intron 3 of 9)	5182	ENST00000583305.1	ENSG00000265694	ENSG00000265694	NA	NA	MIR4774	NA	NA	miRNA	intron	NA	NA
D0H3K4me1_peak_132902	chr19	40127037	40127372	+	130	NA	Intergenic	Intergenic	-5036	ENST00000446052.1	ENSG00000230086	ENST00000446052	NA	NA	VN1R96P	NA	NA	unitary_pseudogene	Intergenic	NA	NA
D0H3K4me1_peak_174042	chr22	37404936	37405258	+	130	NA	intron (ENST00000613079.2, intron 2 of 2)	protein_coding-intron (ENST00000402918.4, intron 2 of 2)	13856	ENST00000414347.3	ENSG00000166897	ENSG00000166897	NA	NA	ELFN2	NA	NA	protein_coding	intron	0.137504	0.325054
D0H3K4me1_peak_21662	chr1	211181184	211181518	+	130	NA	TTS (ENST00000450040.1)	lincRNA-TTS (ENST00000450040.1)	1753	ENST00000450040.1	ENSG00000223562	ENST00000450040	NA	NA	RP11-543B16.3	NA	NA	lincRNA	TTS	NA	NA
D0H3K4me1_peak_195084	chr3	191256454	191257382	+	130	NA	intron (ENST00000445281.3, intron 3 of 3)	protein_coding-intron (ENST00000445281.3, intron 3 of 3)	-22313	ENST00000430375.1	ENSG00000233308	ENSG00000233308	NA	NA	OSTN-AS1	NA	NA	antisense	intron	0.137504	0.137504
D0H3K4me1_peak_289084	chrX	24392510	24392843	+	130	NA	Intergenic	Intergenic	29915	ENST00000436466.1	ENSG00000223731	ENSG00000223731	NA	NA	SUPT20HL1	NA	NA	processed_pseudogene	Intergenic	NA	NA
D0H3K4me1_peak_90603	chr15	57729225	57729560	+	130	NA	intron (ENST00000482852.3, intron 3 of 6)	protein_coding-intron (ENST00000482852.3, intron 3 of 6)	9097	ENST00000567865.1	ENSG00000261219	ENSG00000261219	NA	NA	RP11-344A16.2	NA	NA	lincRNA	intron	NA	NA
D0H3K4me1_peak_22706	chr1	220730871	220731239	+	130	NA	Intergenic	Intergenic	-17170	ENST00000469583.1	ENSG00000117791	ENSG00000117791	NA	NA	2002-03-01	NA	NA	protein_coding	Intergenic	2.31561	2.84356
D0H3K4me1_peak_42321	chr11	22345078	22345519	+	130	NA	intron (ENST00000534115.1, intron 1 of 2)	protein_coding-intron (ENST00000263160.3, intron 3 of 11)	2321	ENST00000534115.1	ENSG00000091664	ENST00000534115	NA	NA	SLC17A6	NA	NA	protein_coding	intron	0.137504	2.00314
D0H3K4me1_peak_239039	chr6	113365500	113366183	+	130	NA	intron (ENST00000445974.1, intron 1 of 2)	lincRNA-intron (ENST00000445974.1, intron 1 of 2)	2103	ENST00000445974.1	ENSG00000223811	ENST00000445974	NA	NA	RP11-437J19.1	NA	NA	lincRNA	intron	NA	NA
D0H3K4me1_peak_178917	chr3	26512096	26512420	+	130	NA	Intergenic	Intergenic	110432	ENST00000435884.1	ENSG00000225386	ENST00000435884	NA	NA	AC099754.1	NA	NA	lincRNA	Intergenic	0.137504	0.137504
D0H3K4me1_peak_57877	chr12	45072064	45072424	+	130	NA	exon (ENST00000549925.1, exon 1 of 1)	processed_pseudogene-exon (ENST00000549925.1, exon 1 of 1)	475	ENST00000549925.1	ENSG00000257572	ENST00000549925	NA	NA	RP11-478B9.2	NA	NA	processed_pseudogene	exon	NA	NA
D0H3K4me1_peak_57804	chr12	43857147	43857478	+	130	NA	intron (ENST00000550495.1, intron 1 of 5)	protein_coding-intron (ENST00000266534.5, intron 2 of 7)	12461	ENST00000550495.1	ENSG00000139173	ENST00000551577	NA	NA	TMEM117	NA	NA	protein_coding	intron	1.62911	2.16634
D0H3K4me1_peak_46961	chr11	70279407	70279752	+	130	NA	promoter-TSS (ENST00000534148.1)	processed_pseudogene-promoter-TSS (ENST00000534148.1)	-282	ENST00000534148.1	ENSG00000255329	ENST00000534148	NA	NA	H2AFZP4	NA	NA	processed_pseudogene	promoter-TSS	NA	NA
D0H3K4me1_peak_26622	chr10	7167918	7168292	+	130	NA	intron (ENST00000397167.3, intron 20 of 20)	protein_coding-intron (ENST00000361972.6, intron 20 of 20)	13985	ENST00000604136.1	ENSG00000270811	ENST00000604136	NA	NA	RP11-393K12.4	NA	NA	processed_pseudogene	intron	NA	NA
D0H3K4me1_peak_262029	chr8	17665943	17666407	+	130	NA	intron (ENST00000522757.3, intron 1 of 3)	protein_coding-intron (ENST00000262102.8, intron 8 of 14)	9089	ENST00000522757.3	ENSG00000129422	ENST00000522757	NA	NA	MTUS1	NA	NA	protein_coding	intron	2.54849	2.24801
D0H3K4me1_peak_20742	chr1	203511147	203511476	+	130	NA	Intergenic	Intergenic	15341	ENST00000448911.1	ENSG00000188770	ENST00000367222	NA	NA	OPTC	NA	NA	protein_coding	Intergenic	0.2019	0.464777
D0H3K4me1_peak_11451	chr1	85079880	85080231	+	130	NA	intron (ENST00000464801.1, intron 3 of 22)	protein_coding-intron (ENST00000294664.8, intron 3 of 22)	17669	ENST00000464801.1	ENSG00000162643	ENST00000326813	NA	NA	WDR63	NA	NA	protein_coding	intron	0.534443	2.37576
D0H3K4me1_peak_223166	chr5	138524971	138525323	+	130	NA	intron (ENST00000512198.1, intron 2 of 5)	protein_coding-intron (ENST00000360541.7, intron 2 of 10)	-7485	ENST00000506345.3	ENSG00000120705	ENST00000514005	NA	NA	ETF1	NA	NA	protein_coding	intron	5.38191	4.99611
D0H3K4me1_peak_205198	chr4	110267170	110267556	+	130	NA	Intergenic	Intergenic	-2346	ENST00000503770.2	ENSG00000250594	ENSG00000250594	NA	NA	RP11-433B3.1	NA	NA	processed_pseudogene	Intergenic	NA	NA
D0H3K4me1_peak_33605	chr10	73534071	73534387	+	130	NA	intron (ENST00000497106.3, intron 8 of 17)	protein_coding-intron (ENST00000339859.6, intron 11 of 22)	541	ENST00000466048.4	ENSG00000166348	ENST00000480210	NA	NA	USP54	NA	NA	protein_coding	intron	3.53636	3.99992
D0H3K4me1_peak_164638	chr20	41014240	41014556	+	130	NA	Intergenic	Intergenic	-9807	ENST00000410680.1	ENSG00000222612	ENST00000410680	NA	NA	RNU2-52P	NA	NA	snRNA	Intergenic	NA	NA
D0H3K4me1_peak_153013	chr2	172160002	172160343	+	130	NA	Intergenic	Intergenic	57166	ENST00000448117.1	ENSG00000236651	ENSG00000236651	NA	NA	DLX2-AS1	NA	NA	lincRNA	Intergenic	NA	NA
D0H3K4me1_peak_53805	chr12	2292694	2293106	+	130	NA	intron (ENST00000480911.3, intron 3 of 28)	protein_coding-intron (ENST00000327702.9, intron 3 of 47)	23124	ENST00000542680.1	ENSG00000256721	ENST00000542680	NA	NA	CACNA1C-IT3	NA	NA	sense_intronic	intron	0.137504	0.137504
D0H3K4me1_peak_114297	chr17	56168072	56168427	+	130	NA	intron (ENST00000574292.3, intron 2 of 9)	protein_coding-intron (ENST00000318698.4, intron 1 of 16)	-5926	ENST00000572945.1	ENSG00000153930	ENST00000566473	NA	NA	ANKFN1	NA	NA	protein_coding	intron	0.137504	0.998611
D0H3K4me1_peak_80288	chr14	50249741	50250093	+	130	NA	intron (ENST00000421284.5, intron 9 of 10)	protein_coding-intron (ENST00000261699.6, intron 9 of 9)	-18359	ENST00000216373.7	ENSG00000100485	ENSG00000100485	NA	NA	SOS2	NA	NA	protein_coding	intron	2.24329	3.21403
D0H3K4me1_peak_68329	chr12	127041508	127041856	+	130	NA	intron (ENST00000546062.1, intron 1 of 2)	lincRNA-intron (ENST00000512624.4, intron 1 of 6)	18667	ENST00000546062.1	ENSG00000249345	ENSG00000249345	NA	NA	RP11-575F12.1	NA	NA	lincRNA	intron	NA	NA
D0H3K4me1_peak_282849	chr9	111672571	111672914	+	130	NA	Intergenic	Intergenic	11407	ENST00000374293.4	ENSG00000242616	ENSG00000242616	NA	NA	GNG10	NA	NA	protein_coding	Intergenic	4.43227	4.54952
D0H3K4me1_peak_144495	chr2	71338983	71339326	+	130	NA	intron (ENST00000455226.3, intron 2 of 2)	protein_coding-intron (ENST00000264447.6, intron 1 of 27)	7372	ENST00000417778.3	ENSG00000075292	ENST00000454122	NA	NA	ZNF638	NA	NA	protein_coding	intron	5.39019	6.00322
D0H3K4me1_peak_129666	chr19	17086762	17087122	+	130	NA	intron (ENST00000595618.3, intron 1 of 39)	protein_coding-intron (ENST00000594824.3, intron 1 of 39)	11156	ENST00000594824.3	ENSG00000099331	ENST00000597881	NA	NA	MYO9B	NA	NA	protein_coding	intron	4.39081	4.60387
D0H3K4me1_peak_119799	chr18	9492887	9493309	+	130	NA	intron (ENST00000585015.3, intron 2 of 3)	protein_coding-intron (ENST00000019317.6, intron 1 of 9)	-13144	ENST00000580891.1	ENSG00000266805	ENSG00000266805	NA	NA	RP11-61L19.1	NA	NA	sense_intronic	intron	NA	NA
D0H3K4me1_peak_212824	chr5	15673167	15673497	+	130	NA	intron (ENST00000510662.1, intron 2 of 3)	protein_coding-intron (ENST00000504595.1, intron 2 of 3)	-65984	ENST00000510456.1	ENSG00000250250	ENST00000509228	NA	NA	CTD-2350J17.1	NA	NA	antisense	intron	NA	NA
D0H3K4me1_peak_35211	chr10	90818386	90818760	+	130	NA	intron (ENST00000371719.2, intron 1 of 2)	protein_coding-intron (ENST00000277874.8, intron 1 of 2)	39125	ENST00000336152.5	ENSG00000148680	ENSG00000148680	NA	NA	HTR7	NA	NA	protein_coding	intron	2.35969	0.207978
D0H3K4me1_peak_131137	chr19	30307227	30307553	+	130	NA	intron (ENST00000585628.3, intron 2 of 5)	protein_coding-intron (ENST00000585628.3, intron 2 of 5)	-65022	ENST00000355537.3	ENSG00000198597	ENST00000585628	NA	NA	ZNF536	NA	NA	protein_coding	intron	0.147192	2.39518
D0H3K4me1_peak_99911	chr16	24898304	24898654	+	130	NA	intron (ENST00000569071.1, intron 8 of 13)	protein_coding-intron (ENST00000347898.5, intron 10 of 15)	21375	ENST00000565586.1	ENSG00000158865	ENST00000569520	NA	NA	SLC5A11	NA	NA	protein_coding	intron	0.575379	0.137504
D0H3K4me1_peak_86590	chr14	102356247	102356585	+	130	NA	intron (ENST00000561468.3, intron 2 of 3)	protein_coding-intron (ENST00000216756.8, intron 2 of 4)	3179	ENST00000559504.3	ENSG00000100865	ENST00000561468	NA	NA	CINP	NA	NA	protein_coding	intron	4.65131	4.18383
D0H3K4me1_peak_240921	chr6	136291541	136291936	+	130	NA	Intergenic	Intergenic	-1887	ENST00000531224.3	ENSG00000029363	ENST00000392348	NA	NA	BCLAF1	NA	NA	protein_coding	Intergenic	4.17275	5.14502
D0H3K4me1_peak_78491	chr14	31080590	31080971	+	130	NA	intron (ENST00000216366.6, intron 5 of 5)	protein_coding-intron (ENST00000216366.6, intron 5 of 5)	14484	ENST00000556480.1	ENSG00000100478	ENST00000554345	NA	NA	AP4S1	NA	NA	protein_coding	intron	2.36513	2.40667
D0H3K4me1_peak_148929	chr2	124665731	124666076	+	130	NA	intron (ENST00000431078.1, intron 13 of 23)	protein_coding-intron (ENST00000431078.1, intron 13 of 23)	15013	ENST00000458380.1	ENSG00000238046	ENSG00000238046	NA	NA	MTND5P22	NA	NA	processed_pseudogene	intron	NA	NA
D0H3K4me1_peak_196867	chr4	8173179	8173580	+	130	NA	Intergenic	Intergenic	-1042	ENST00000514075.2	ENSG00000250471	ENST00000514075	NA	NA	GMPSP1	NA	NA	processed_pseudogene	Intergenic	NA	NA
D0H3K4me1_peak_102587	chr16	58706096	58706462	+	130	NA	promoter-TSS (ENST00000625197.1)	TEC-promoter-TSS (ENST00000625197.1)	18	ENST00000625197.1	ENSG00000279889	ENST00000625197	NA	NA	RP11-451N19.3	NA	NA	TEC	promoter-TSS	NA	NA
D0H3K4me1_peak_113835	chr17	50885775	50886084	+	130	NA	intron (ENST00000523470.1, intron 1 of 1)	processed_transcript-intron (ENST00000514358.1, intron 1 of 4)	-17951	ENST00000268957.3	ENSG00000141232	ENST00000509385	NA	NA	TOB1	NA	NA	protein_coding	intron	4.31527	5.68789
D0H3K4me1_peak_247350	chr7	26516065	26516434	+	130	NA	Intergenic	Intergenic	-22129	ENST00000623092.1	ENSG00000280255	ENST00000623092	NA	NA	RP5-1007F24.1	NA	NA	TEC	Intergenic	NA	NA
D0H3K4me1_peak_277682	chr9	36464381	36464722	+	130	NA	intron (ENST00000488058.1, intron 1 of 3)	protein_coding-intron (ENST00000488058.1, intron 1 of 3)	22997	ENST00000488058.1	ENSG00000137075	ENST00000377885	NA	NA	RNF38	NA	NA	protein_coding	intron	4.3907	4.45807
D0H3K4me1_peak_37563	chr10	107026453	107026787	+	130	NA	intron (ENST00000263054.8, intron 1 of 25)	protein_coding-intron (ENST00000263054.8, intron 1 of 25)	56599	ENST00000363756.1	ENSG00000200626	ENSG00000200626	NA	NA	RNA5SP325	NA	NA	rRNA	intron	NA	NA
D0H3K4me1_peak_213699	chr5	26956759	26957170	+	130	NA	intron (ENST00000513289.3, intron 2 of 2)	protein_coding-intron (ENST00000231021.6, intron 2 of 11)	-66131	ENST00000505020.1	ENSG00000113100	ENST00000513289	NA	NA	CDH9	NA	NA	protein_coding	intron	0.137504	0.20202
D0H3K4me1_peak_183111	chr3	58775620	58775940	+	130	NA	intron (ENST00000619205.2, intron 16 of 16)	protein_coding-intron (ENST00000295966.9, intron 14 of 15)	-21917	ENST00000460459.3	ENSG00000163689	ENST00000470454	NA	NA	C3orf67	NA	NA	protein_coding	intron	1.99632	2.75718
D0H3K4me1_peak_6805	chr1	41018693	41019015	+	130	NA	intron (ENST00000439569.2, intron 3 of 5)	protein_coding-intron (ENST00000302946.10, intron 2 of 4)	2861	ENST00000302946.10	ENSG00000171790	ENST00000372613	NA	NA	SLFNL1	NA	NA	protein_coding	intron	0.376022	0.343674
D0H3K4me1_peak_65822	chr12	112811904	112812211	+	130	NA	intron (ENST00000550901.3, intron 2 of 5)	protein_coding-intron (ENST00000389385.6, intron 2 of 21)	19810	ENST00000547099.3	ENSG00000089169	ENST00000549324	NA	NA	RPH3A	NA	NA	protein_coding	intron	0.349949	0.466944
D0H3K4me1_peak_254135	chr7	98595203	98595571	+	130	NA	Intergenic	Intergenic	-21910	ENST00000265634.3	ENSG00000106236	ENST00000466102	NA	NA	NPTX2	NA	NA	protein_coding	Intergenic	3.44847	3.56302
D0H3K4me1_peak_215410	chr5	51183213	51183562	+	130	NA	Intergenic	Intergenic	-15740	ENST00000383879.1	ENSG00000206606	ENSG00000206606	NA	NA	RNU6-1296P	NA	NA	snRNA	Intergenic	NA	NA
D0H3K4me1_peak_264226	chr8	34142527	34142911	+	130	NA	Intergenic	Intergenic	-32167	ENST00000518217.1	ENSG00000254302	ENST00000518217	NA	NA	RP11-431M3.1	NA	NA	lincRNA	Intergenic	NA	NA
D0H3K4me1_peak_272101	chr8	122307973	122308317	+	130	NA	Intergenic	Intergenic	120406	ENST00000533992.1	ENSG00000255364	ENSG00000255364	NA	NA	RP11-94A24.1	NA	NA	lincRNA	Intergenic	NA	NA
D0H3K4me1_peak_230313	chr6	15935847	15936206	+	130	NA	TTS (ENST00000448802.1)	processed_pseudogene-TTS (ENST00000448802.1)	1244	ENST00000448802.1	ENSG00000214027	ENSG00000214027	NA	NA	ARPC3P5	NA	NA	processed_pseudogene	TTS	NA	NA
D0H3K4me1_peak_47811	chr11	76437642	76437985	+	130	NA	Intergenic	Intergenic	6761	ENST00000530759.1	ENSG00000255135	ENST00000530759	NA	NA	RP11-111M22.3	NA	NA	lincRNA	Intergenic	NA	NA
D0H3K4me1_peak_93491	chr15	77161797	77162627	+	130	NA	intron (ENST00000560854.1, intron 1 of 1)	protein_coding-intron (ENST00000312493.5, intron 2 of 4)	16935	ENST00000559791.1	ENSG00000173517	ENST00000567808	NA	NA	PEAK1	NA	NA	protein_coding	intron	2.56703	2.76112
D0H3K4me1_peak_189968	chr3	138959688	138960015	+	130	NA	Intergenic	Intergenic	12239	ENST00000498709.1	ENSG00000206262	ENST00000383165	NA	NA	FOXL2NB	NA	NA	protein_coding	Intergenic	0.861101	0.160586
D0H3K4me1_peak_203240	chr4	85831760	85832067	+	130	NA	intron (ENST00000509300.3, intron 1 of 2)	protein_coding-intron (ENST00000395183.4, intron 1 of 7)	4020	ENST00000514229.3	ENSG00000138639	ENST00000506421	NA	NA	ARHGAP24	NA	NA	protein_coding	intron	0.432639	2.50843
D0H3K4me1_peak_266740	chr8	61021375	61021710	+	130	NA	Intergenic	Intergenic	-35616	ENST00000522621.1	ENSG00000177182	ENST00000519846	NA	NA	CLVS1	NA	NA	protein_coding	Intergenic	0.925505	0.624375
D0H3K4me1_peak_216389	chr5	61458719	61459057	+	130	NA	intron (ENST00000252744.5, intron 1 of 13)	protein_coding-intron (ENST00000252744.5, intron 1 of 13)	-67017	ENST00000474162.1	ENSG00000213891	ENST00000474162	NA	NA	RPL3P6	NA	NA	processed_pseudogene	intron	NA	NA
D0H3K4me1_peak_133500	chr19	43702530	43702942	+	130	NA	Intergenic	Intergenic	-13274	ENST00000244314.5	ENSG00000124449	ENST00000596627	NA	NA	IRGC	NA	NA	protein_coding	Intergenic	0.137504	0.137504
D0H3K4me1_peak_215029	chr5	41837153	41837771	+	130	NA	intron (ENST00000509987.1, intron 3 of 12)	protein_coding-intron (ENST00000196371.7, intron 7 of 16)	5295	ENST00000514723.1	ENSG00000083720	ENST00000510634	NA	NA	OXCT1	NA	NA	protein_coding	intron	3.36492	4.13561
D0H3K4me1_peak_105349	chr16	78676276	78676604	+	130	NA	intron (ENST00000569332.3, intron 7 of 7)	protein_coding-intron (ENST00000402655.4, intron 4 of 4)	-123144	ENST00000624947.1	ENSG00000279129	ENSG00000279129	NA	NA	RP11-264L1.2	NA	NA	TEC	intron	NA	NA
D0H3K4me1_peak_208013	chr4	147755962	147756282	+	130	NA	intron (ENST00000510379.1, intron 1 of 4)	protein_coding-intron (ENST00000336498.5, intron 1 of 22)	-10705	ENST00000517142.1	ENSG00000252951	ENSG00000252951	NA	NA	RNA5SP165	NA	NA	rRNA	intron	NA	NA
D0H3K4me1_peak_10331	chr1	69534775	69535088	+	130	NA	Intergenic	Intergenic	-33467	ENST00000310961.7	ENSG00000033122	ENSG00000033122	NA	NA	LRRC7	NA	NA	protein_coding	Intergenic	0.968737	1.04809
D0H3K4me1_peak_218840	chr5	88248553	88248913	+	130	NA	intron (ENST00000503194.1, intron 2 of 3)	protein_coding-intron (ENST00000296595.8, intron 1 of 11)	2304	ENST00000503943.3	ENSG00000164180	ENST00000515477	NA	NA	TMEM161B	NA	NA	protein_coding	intron	3.55059	3.55692
D0H3K4me1_peak_94848	chr15	89003193	89003609	+	130	NA	Intergenic	Intergenic	-13156	ENST00000565906.2	ENSG00000261549	ENST00000565906	NA	NA	RP11-320A16.1	NA	NA	processed_pseudogene	Intergenic	NA	NA
D0H3K4me1_peak_133079	chr19	40781878	40782221	+	130	NA	intron (ENST00000602173.3, intron 3 of 5)	protein_coding-intron (ENST00000357052.4, intron 3 of 7)	1664	ENST00000595728.1	ENSG00000167578	ENST00000595728	NA	NA	RAB4B	NA	NA	protein_coding	intron	3.88404	3.60597
D0H3K4me1_peak_238024	chr6	106115549	106115939	+	130	NA	Intergenic	Intergenic	15604	ENST00000602426.1	ENSG00000269919	ENST00000602426	NA	NA	RP1-134E15.3	NA	NA	sense_intronic	Intergenic	NA	NA
D0H3K4me1_peak_12290	chr1	92867044	92867362	+	130	NA	intron (ENST00000613902.2, intron 1 of 3)	protein_coding-intron (ENST00000370310.4, intron 2 of 4)	9947	ENST00000613047.2	ENSG00000154511	ENST00000613047	NA	NA	FAM69A	NA	NA	protein_coding	intron	1.91314	2.62292
D0H3K4me1_peak_55024	chr12	12077371	12077694	+	130	NA	intron (ENST00000464885.4, intron 3 of 3)	protein_coding-intron (ENST00000266434.6, intron 1 of 5)	-1721	ENST00000588270.1	ENSG00000121380	ENST00000298566	NA	NA	BCL2L14	NA	NA	protein_coding	intron	0.609947	0.209494
D0H3K4me1_peak_42940	chr11	31761184	31761525	+	130	NA	intron (ENST00000434742.1, intron 2 of 2)	protein_coding-intron (ENST00000350638.7, intron 9 of 9)	6471	ENST00000454509.3	ENSG00000228061	ENST00000454509	NA	NA	Z83001.1	NA	NA	antisense	intron	NA	NA
D0H3K4me1_peak_66783	chr12	118828138	118828538	+	130	NA	intron (ENST00000538783.1, intron 2 of 2)	lincRNA-intron (ENST00000538783.1, intron 2 of 2)	-1343	ENST00000362939.1	ENSG00000199809	ENSG00000199809	NA	NA	RNA5SP374	NA	NA	rRNA	intron	NA	NA
D0H3K4me1_peak_183609	chr3	63416385	63416695	+	130	NA	intron (ENST00000493532.3, intron 1 of 3)	protein_coding-intron (ENST00000450542.4, intron 2 of 4)	-26537	ENST00000295894.7	ENSG00000163630	ENST00000465156	NA	NA	SYNPR	NA	NA	protein_coding	intron	1.96113	1.6393
D0H3K4me1_peak_47546	chr11	74475027	74475372	+	130	NA	intron (ENST00000533008.1, intron 2 of 3)	antisense-intron (ENST00000533008.1, intron 2 of 3)	-7051	ENST00000527643.1	ENSG00000255444	ENST00000527643	NA	NA	CYCSP27	NA	NA	processed_pseudogene	intron	NA	NA
D0H3K4me1_peak_210156	chr4	173894727	173895143	+	130	NA	intron (ENST00000515825.1, intron 2 of 2)	lincRNA-intron (ENST00000515825.1, intron 2 of 2)	-2317	ENST00000509968.1	ENSG00000250708	ENST00000512263	NA	NA	RP11-161D15.1	NA	NA	lincRNA	intron	NA	NA
D0H3K4me1_peak_84467	chr14	81807802	81808143	+	130	NA	intron (ENST00000554814.1, intron 2 of 3)	lincRNA-intron (ENST00000554814.1, intron 2 of 3)	-30359	ENST00000492764.1	ENSG00000241891	ENSG00000241891	NA	NA	RP11-226P1.1	NA	NA	processed_pseudogene	intron	NA	NA
D0H3K4me1_peak_235794	chr6	75758713	75759795	+	130	NA	intron (ENST00000369985.6, intron 1 of 32)	protein_coding-intron (ENST00000369977.5, intron 1 of 34)	8904	ENST00000516347.1	ENSG00000252156	ENST00000516347	NA	NA	RNU6-155P	NA	NA	snRNA	intron	NA	NA
D0H3K4me1_peak_188608	chr3	126902554	126902912	+	130	NA	intron (ENST00000515867.1, intron 1 of 2)	protein_coding-intron (ENST00000290913.5, intron 5 of 7)	-32391	ENST00000504973.3	ENSG00000159685	ENST00000515867	NA	NA	CHCHD6	NA	NA	protein_coding	intron	4.7359	5.29261
D0H3K4me1_peak_190798	chr3	148754031	148754896	+	130	NA	Intergenic	Intergenic	14665	ENST00000402260.1	ENSG00000144891	ENST00000461609	NA	NA	AGTR1	NA	NA	protein_coding	Intergenic	0.211311	0.137504
D0H3K4me1_peak_134249	chr19	47083153	47083501	+	130	NA	intron (ENST00000601973.1, intron 3 of 7)	protein_coding-intron (ENST00000253048.7, intron 9 of 14)	2028	ENST00000601973.1	ENSG00000130749	ENST00000601973	NA	NA	ZC3H4	NA	NA	protein_coding	intron	2.86663	3.05794
D0H3K4me1_peak_188595	chr3	126748454	126748774	+	130	NA	intron (ENST00000514908.3, intron 4 of 6)	protein_coding-intron (ENST00000290913.5, intron 4 of 7)	18050	ENST00000513253.1	ENSG00000159685	ENST00000515867	NA	NA	CHCHD6	NA	NA	protein_coding	intron	4.7359	5.29261
D0H3K4me1_peak_265547	chr8	47767630	47768006	+	130	NA	Intergenic	Intergenic	10719	ENST00000536429.1	ENSG00000253729	ENST00000546304	NA	NA	PRKDC	NA	NA	protein_coding	Intergenic	5.88147	5.57372
D0H3K4me1_peak_80161	chr14	49785724	49786037	+	130	NA	promoter-TSS (ENST00000557193.1)	protein_coding-promoter-TSS (ENST00000557193.1)	-106	ENST00000557193.1	ENSG00000165525	ENST00000555970	NA	NA	NEMF	NA	NA	protein_coding	promoter-TSS	3.59685	4.21844
D0H3K4me1_peak_252441	chr7	78124693	78125035	+	130	NA	intron (ENST00000535697.3, intron 17 of 18)	protein_coding-intron (ENST00000354212.6, intron 20 of 21)	43109	ENST00000524268.1	ENSG00000187391	ENSG00000187391	NA	NA	MAGI2	NA	NA	protein_coding	intron	3.29664	2.35216
D0H3K4me1_peak_137477	chr2	12071323	12071679	+	130	NA	intron (ENST00000438292.3, intron 2 of 4)	lincRNA-intron (ENST00000412294.3, intron 2 of 5)	-35083	ENST00000449986.1	ENSG00000224184	ENST00000412294	NA	NA	AC096559.1	NA	NA	lincRNA	intron	0.137504	0.137504
D0H3K4me1_peak_162526	chr20	21588746	21589073	+	130	NA	intron (ENST00000623256.1, intron 1 of 3)	lincRNA-intron (ENST00000623256.1, intron 1 of 3)	18771	ENST00000622928.1	ENSG00000279082	ENST00000624385	NA	NA	RP1-167O22.1	NA	NA	lincRNA	intron	NA	NA
D0H3K4me1_peak_247586	chr7	28489126	28489476	+	130	NA	intron (ENST00000469531.1, intron 2 of 4)	protein_coding-intron (ENST00000357727.4, intron 2 of 10)	-1829	ENST00000409603.3	ENSG00000146592	ENSG00000146592	NA	NA	CREB5	NA	NA	protein_coding	intron	1.71315	2.56115
D0H3K4me1_peak_87865	chr15	35777261	35777625	+	130	NA	intron (ENST00000501169.2, intron 2 of 2)	lincRNA-intron (ENST00000501169.2, intron 2 of 2)	2643	ENST00000559855.1	ENSG00000259217	ENST00000559855	NA	NA	RP11-702M1.2	NA	NA	processed_pseudogene	intron	NA	NA
D0H3K4me1_peak_239172	chr6	114552950	114553267	+	130	NA	Intergenic	Intergenic	-17233	ENST00000435802.1	ENSG00000226079	ENSG00000226079	NA	NA	RP3-399L15.2	NA	NA	lincRNA	Intergenic	NA	NA
D0H3K4me1_peak_246884	chr7	22898475	22898790	+	130	NA	intron (ENST00000421730.1, intron 2 of 3)	protein_coding-intron (ENST00000421730.1, intron 2 of 3)	16739	ENST00000413498.1	ENSG00000226279	ENSG00000226279	NA	NA	AC005682.7	NA	NA	processed_pseudogene	intron	NA	NA
D0H3K4me1_peak_173927	chr22	36549616	36550609	+	130	NA	Intergenic	Intergenic	-2053	ENST00000433970.1	ENSG00000229971	ENST00000433970	NA	NA	RP5-1119A7.10	NA	NA	antisense	Intergenic	NA	NA
D0H3K4me1_peak_215420	chr5	51361417	51361745	+	130	NA	Intergenic	Intergenic	17916	ENST00000601500.1	ENSG00000259663	ENST00000601500	NA	NA	CTD-2314G24.2	NA	NA	antisense	Intergenic	NA	NA
D0H3K4me1_peak_33623	chr10	73593056	73593521	+	130	NA	intron (ENST00000474929.1, intron 5 of 5)	protein_coding-intron (ENST00000339859.6, intron 1 of 22)	-1748	ENST00000498213.1	ENSG00000166348	ENST00000480210	NA	NA	USP54	NA	NA	protein_coding	intron	3.53636	3.99992
D0H3K4me1_peak_97477	chr16	6741491	6741851	+	130	NA	intron (ENST00000553186.3, intron 3 of 14)	protein_coding-intron (ENST00000422070.6, intron 3 of 15)	-7237	ENST00000516271.1	ENSG00000252080	ENST00000516271	NA	NA	RNU7-99P	NA	NA	snRNA	intron	NA	NA
D0H3K4me1_peak_227030	chr5	172230652	172230961	+	130	NA	intron (ENST00000393792.2, intron 2 of 2)	protein_coding-intron (ENST00000393792.2, intron 2 of 2)	21672	ENST00000391227.1	ENSG00000212529	ENST00000391227	NA	NA	SNORA57	NA	NA	snoRNA	intron	NA	NA
D0H3K4me1_peak_125552	chr18	78213242	78213611	+	130	NA	Intergenic	Intergenic	76203	ENST00000577382.1	ENSG00000266213	ENST00000577382	NA	NA	RP11-100K18.1	NA	NA	lincRNA	Intergenic	NA	NA
D0H3K4me1_peak_162355	chr20	20006153	20006598	+	130	NA	Intergenic	Intergenic	-10741	ENST00000334982.6	ENSG00000173418	ENSG00000173418	NA	NA	NAA20	NA	NA	protein_coding	Intergenic	4.73148	4.86134
D0H3K4me1_peak_164747	chr20	41877324	41877690	+	130	NA	Intergenic	Intergenic	-113633	ENST00000431589.1	ENSG00000225458	ENSG00000225458	NA	NA	RP5-1121H13.4	NA	NA	antisense	Intergenic	NA	NA
D0H3K4me1_peak_66062	chr12	114516627	114516972	+	130	NA	Intergenic	Intergenic	-11612	ENST00000411050.1	ENSG00000222982	ENST00000411050	NA	NA	RN7SKP216	NA	NA	misc_RNA	Intergenic	NA	NA
D0H3K4me1_peak_194345	chr3	185283759	185284083	+	130	NA	intron (ENST00000454237.1, intron 1 of 2)	protein_coding-intron (ENST00000424227.3, intron 1 of 14)	895	ENST00000454237.1	ENSG00000073803	ENST00000455188	NA	NA	MAP3K13	NA	NA	protein_coding	intron	3.43819	4.29962
D0H3K4me1_peak_26726	chr10	7936295	7936660	+	130	NA	intron (ENST00000344293.5, intron 2 of 6)	protein_coding-intron (ENST00000344293.5, intron 2 of 6)	-102520	ENST00000440219.1	ENSG00000233990	ENSG00000233990	NA	NA	RP11-401E9.3	NA	NA	processed_pseudogene	intron	NA	NA
D0H3K4me1_peak_254833	chr7	101716094	101716403	+	130	NA	Intergenic	Intergenic	81030	ENST00000624170.1	ENSG00000279538	ENST00000624170	NA	NA	AC004953.1	NA	NA	protein_coding	Intergenic	NA	NA
D0H3K4me1_peak_266250	chr8	55213695	55214036	+	130	NA	intron (ENST00000327381.6, intron 1 of 2)	protein_coding-intron (ENST00000327381.6, intron 1 of 2)	49742	ENST00000520251.1	ENSG00000253857	ENSG00000253857	NA	NA	RP11-386G21.2	NA	NA	lincRNA	intron	NA	NA
D0H3K4me1_peak_217992	chr5	79125301	79125602	+	130	NA	intron (ENST00000523508.1, intron 2 of 2)	protein_coding-intron (ENST00000274353.7, intron 5 of 7)	4170	ENST00000521279.1	ENSG00000145692	ENST00000523508	NA	NA	BHMT	NA	NA	protein_coding	intron	0.161072	0.173604
D0H3K4me1_peak_66502	chr12	117206701	117207019	+	130	NA	Intergenic	Intergenic	-16329	ENST00000622495.2	ENSG00000135108	ENST00000551458	NA	NA	FBXO21	NA	NA	protein_coding	Intergenic	4.15803	4.87759
D0H3K4me1_peak_176636	chr3	4490691	4491034	+	130	NA	TTS (ENST00000412804.1)	antisense-TTS (ENST00000412804.1)	2301	ENST00000412804.1	ENSG00000231249	ENSG00000231249	NA	NA	ITPR1-AS1	NA	NA	antisense	TTS	NA	NA
D0H3K4me1_peak_22722	chr1	220843336	220843684	+	130	NA	intron (ENST00000552026.1, intron 1 of 2)	antisense-intron (ENST00000552026.1, intron 1 of 2)	14255	ENST00000431347.1	ENSG00000238078	ENSG00000238078	NA	NA	LINC01352	NA	NA	lincRNA	intron	0.137504	0.137504
D0H3K4me1_peak_55183	chr12	12727623	12727944	+	130	NA	intron (ENST00000540583.3, intron 2 of 3)	protein_coding-intron (ENST00000326765.8, intron 1 of 1)	1757	ENST00000588943.1	ENSG00000178878	ENST00000326765	NA	NA	APOLD1	NA	NA	protein_coding	intron	0.413563	2.53566
D0H3K4me1_peak_243186	chr6	156781820	156782160	+	130	NA	intron (ENST00000414678.4, intron 1 of 18)	protein_coding-intron (ENST00000346085.7, intron 1 of 19)	-1535	ENST00000604792.1	ENSG00000270487	ENST00000604792	NA	NA	RP11-230C9.3	NA	NA	antisense	intron	NA	NA
D0H3K4me1_peak_55042	chr12	12176709	12177032	+	130	NA	intron (ENST00000543091.1, intron 7 of 22)	protein_coding-intron (ENST00000261349.6, intron 7 of 22)	21608	ENST00000472093.2	ENSG00000242405	ENSG00000242405	NA	NA	RP11-267J23.1	NA	NA	processed_pseudogene	intron	NA	NA
D0H3K4me1_peak_82299	chr14	66642404	66642751	+	130	NA	intron (ENST00000553936.3, intron 2 of 6)	protein_coding-intron (ENST00000315266.7, intron 1 of 21)	-117955	ENST00000556832.1	ENSG00000258796	ENSG00000258796	NA	NA	CTD-2560C21.1	NA	NA	processed_pseudogene	intron	NA	NA
D0H3K4me1_peak_174845	chr22	40968694	40969020	+	130	NA	intron (ENST00000467617.1, intron 1 of 1)	protein_coding-intron (ENST00000216225.8, intron 4 of 4)	2656	ENST00000467617.1	ENSG00000100387	ENST00000476110	NA	NA	RBX1	NA	NA	protein_coding	intron	5.62764	5.90842
D0H3K4me1_peak_206165	chr4	123544165	123544503	+	130	NA	Intergenic	Intergenic	39055	ENST00000508291.1	ENSG00000251526	ENSG00000251526	NA	NA	RP11-381N20.1	NA	NA	lincRNA	Intergenic	NA	NA
D0H3K4me1_peak_282695	chr9	110400192	110400536	+	130	NA	intron (ENST00000401783.4, intron 40 of 47)	protein_coding-intron (ENST00000297826.7, intron 5 of 12)	-20986	ENST00000476205.1	ENSG00000165124	ENST00000476205	NA	NA	SVEP1	NA	NA	protein_coding	intron	0.441562	0.230156
D0H3K4me1_peak_294924	chrX	104283258	104284205	+	130	NA	Intergenic	Intergenic	-28798	ENST00000372588.4	ENSG00000123576	ENST00000372588	NA	NA	ESX1	NA	NA	protein_coding	Intergenic	0.137504	0.137504
D0H3K4me1_peak_73721	chr13	69556754	69557097	+	130	NA	Intergenic	Intergenic	-148190	ENST00000424058.1	ENSG00000224640	ENSG00000224640	NA	NA	SRSF1P1	NA	NA	processed_pseudogene	Intergenic	NA	NA
D0H3K4me1_peak_9668	chr1	63007458	63007806	+	130	NA	intron (ENST00000420659.1, intron 1 of 1)	lincRNA-intron (ENST00000420285.3, intron 1 of 1)	3293	ENST00000420285.3	ENSG00000229537	ENST00000425352	NA	NA	RP11-5P4.1	NA	NA	lincRNA	intron	NA	NA
D0H3K4me1_peak_159756	chr2	238324403	238324782	+	130	NA	intron (ENST00000409739.2, intron 1 of 4)	protein_coding-intron (ENST00000373327.4, intron 1 of 16)	4056	ENST00000409739.2	ENSG00000204104	ENST00000462122	NA	NA	TRAF3IP1	NA	NA	protein_coding	intron	2.1433	2.77795
D0H3K4me1_peak_146069	chr2	88415127	88415480	+	130	NA	promoter-TSS (ENST00000516586.2)	snRNA-promoter-TSS (ENST00000516586.2)	-299	ENST00000516586.2	ENSG00000252395	ENST00000516586	NA	NA	RNU6-1007P	NA	NA	snRNA	promoter-TSS	NA	NA
D0H3K4me1_peak_47855	chr11	76842871	76843224	+	130	NA	Intergenic	Intergenic	-17820	ENST00000534206.3	ENSG00000078124	ENST00000525325	NA	NA	ACER3	NA	NA	protein_coding	Intergenic	2.62713	2.91266
D0H3K4me1_peak_26057	chr10	1556071	1556455	+	130	NA	intron (ENST00000421697.2, intron 1 of 1)	protein_coding-intron (ENST00000381312.3, intron 1 of 9)	29500	ENST00000381301.3	ENSG00000205696	ENST00000381301	NA	NA	ADARB2-AS1	NA	NA	antisense	intron	0.137504	0.137504
D0H3K4me1_peak_206107	chr4	123097197	123097540	+	130	NA	intron (ENST00000274008.4, intron 14 of 15)	protein_coding-intron (ENST00000274008.4, intron 14 of 15)	-89705	ENST00000401335.1	ENSG00000216154	ENSG00000216154	NA	NA	AC109357.1	NA	NA	miRNA	intron	NA	NA
D0H3K4me1_peak_224110	chr5	145263691	145264029	+	130	NA	Intergenic	Intergenic	-34878	ENST00000504204.1	ENSG00000251031	ENSG00000251031	NA	NA	CTC-367F4.1	NA	NA	lincRNA	Intergenic	NA	NA
D0H3K4me1_peak_76929	chr13	108531462	108531797	+	130	NA	Intergenic	Intergenic	51403	ENST00000392864.2	ENSG00000232087	ENST00000392864	NA	NA	HCFC2P1	NA	NA	processed_pseudogene	Intergenic	NA	NA
D0H3K4me1_peak_42598	chr11	26920941	26921288	+	130	NA	Intergenic	Intergenic	-73070	ENST00000318627.3	ENSG00000176971	ENST00000318627	NA	NA	FIBIN	NA	NA	protein_coding	Intergenic	0.589221	2.48268
D0H3K4me1_peak_141889	chr2	47899103	47899468	+	130	NA	intron (ENST00000492225.3, intron 1 of 15)	protein_coding-intron (ENST00000316377.6, intron 1 of 16)	5925	ENST00000424163.2	ENSG00000138081	ENST00000493962	NA	NA	FBXO11	NA	NA	protein_coding	intron	4.59806	4.98531
D0H3K4me1_peak_297894	chrX	139751619	139751959	+	130	NA	intron (ENST00000471746.1, intron 6 of 6)	protein_coding-intron (ENST00000327569.5, intron 23 of 29)	-1736	ENST00000450801.1	ENSG00000101974	ENST00000433868	NA	NA	ATP11C	NA	NA	protein_coding	intron	3.65394	3.53049
D0H3K4me1_peak_47775	chr11	76152563	76152905	+	130	NA	Intergenic	Intergenic	-15003	ENST00000529298.1	ENSG00000255421	ENST00000529298	NA	NA	CTD-2011F17.2	NA	NA	antisense	Intergenic	NA	NA
D0H3K4me1_peak_177644	chr3	12711874	12712204	+	130	NA	Intergenic	Intergenic	25829	ENST00000480698.1	ENSG00000088726	ENSG00000088726	NA	NA	TMEM40	NA	NA	protein_coding	Intergenic	1.99668	0.17209
D0H3K4me1_peak_56909	chr12	30814542	30814981	+	130	NA	Intergenic	Intergenic	14550	ENST00000551972.1	ENSG00000235884	ENST00000551972	NA	NA	LINC00941	NA	NA	lincRNA	Intergenic	0.137504	0.137504
D0H3K4me1_peak_63320	chr12	95148104	95148460	+	130	NA	intron (ENST00000549499.1, intron 5 of 15)	protein_coding-intron (ENST00000343958.6, intron 5 of 20)	22522	ENST00000470084.1	ENSG00000237774	ENST00000470084	NA	NA	RP11-129B9.1	NA	NA	processed_pseudogene	intron	NA	NA
D0H3K4me1_peak_111666	chr17	35510691	35511035	+	130	NA	promoter-TSS (ENST00000592908.1)	sense_intronic-promoter-TSS (ENST00000592908.1)	-593	ENST00000592908.1	ENSG00000267074	ENST00000592908	NA	NA	RP11-1094M14.5	NA	NA	sense_intronic	promoter-TSS	NA	NA
D0H3K4me1_peak_69316	chr13	21335246	21335565	+	130	NA	intron (ENST00000608957.3, intron 3 of 6)	lincRNA-intron (ENST00000411525.1, intron 3 of 4)	9440	ENST00000423575.3	ENSG00000224429	ENST00000411525	NA	NA	LINC00539	NA	NA	lincRNA	intron	0.137504	0.15182
D0H3K4me1_peak_295342	chrX	109995630	109995981	+	130	NA	Intergenic	Intergenic	-6826	ENST00000497754.1	ENSG00000157600	ENST00000288381	NA	NA	TMEM164	NA	NA	protein_coding	Intergenic	4.05806	4.75417
D0H3K4me1_peak_272131	chr8	122720361	122720750	+	130	NA	Intergenic	Intergenic	-17132	ENST00000577765.1	ENSG00000263443	ENST00000577765	NA	NA	RP11-973F15.2	NA	NA	lincRNA	Intergenic	NA	NA
D0H3K4me1_peak_285655	chr9	130652737	130653094	+	130	NA	TTS (ENST00000423330.1)	processed_pseudogene-TTS (ENST00000423330.1)	1116	ENST00000423330.1	ENSG00000232172	ENSG00000232172	NA	NA	RP11-57C19.2	NA	NA	processed_pseudogene	TTS	NA	NA
D0H3K4me1_peak_257955	chr7	133050189	133050521	+	130	NA	intron (ENST00000457942.1, intron 2 of 2)	protein_coding-intron (ENST00000262570.7, intron 2 of 7)	1707	ENST00000496427.3	ENSG00000106554	ENST00000457942	NA	NA	CHCHD3	NA	NA	protein_coding	intron	6.08927	5.33474
D0H3K4me1_peak_82879	chr14	70973966	70974418	+	130	NA	intron (ENST00000553428.2, intron 4 of 4)	protein_coding-intron (ENST00000304743.4, intron 5 of 35)	-4186	ENST00000556846.1	ENSG00000100731	ENST00000554707	NA	NA	PCNX	NA	NA	protein_coding	intron	NA	NA
D0H3K4me1_peak_284085	chr9	122804247	122804572	+	130	NA	intron (ENST00000436632.3, intron 2 of 2)	protein_coding-intron (ENST00000436632.3, intron 2 of 2)	4286	ENST00000277309.3	ENSG00000165204	ENST00000277309	NA	NA	OR1K1	NA	NA	protein_coding	intron	0.137504	0.137504
D0H3K4me1_peak_267246	chr8	66936123	66936487	+	130	NA	Intergenic	Intergenic	-9907	ENST00000520619.1	ENSG00000245910	ENST00000520944	NA	NA	SNHG6	NA	NA	processed_transcript	Intergenic	6.79321	7.08366
D0H3K4me1_peak_126688	chr19	4819118	4819449	+	130	NA	intron (ENST00000248244.5, intron 1 of 1)	protein_coding-intron (ENST00000248244.5, intron 1 of 1)	-1313	ENST00000621756.1	ENSG00000127666	ENST00000621756	NA	NA	TICAM1	NA	NA	protein_coding	intron	1.49182	1.14987
D0H3K4me1_peak_111011	chr17	30503881	30504211	+	130	NA	intron (ENST00000427274.4, intron 7 of 8)	protein_coding-intron (ENST00000225724.7, intron 6 of 8)	-6547	ENST00000494918.1	ENSG00000108587	ENST00000610619	NA	NA	GOSR1	NA	NA	protein_coding	intron	4.06714	4.28149
D0H3K4me1_peak_241625	chr6	143226844	143227163	+	130	NA	intron (ENST00000458219.1, intron 3 of 4)	protein_coding-intron (ENST00000275235.6, intron 3 of 6)	62059	ENST00000470265.1	ENSG00000146416	ENST00000367596	NA	NA	AIG1	NA	NA	protein_coding	intron	4.77477	5.2113
D0H3K4me1_peak_63324	chr12	95164060	95164380	+	130	NA	intron (ENST00000549499.1, intron 3 of 15)	protein_coding-intron (ENST00000343958.6, intron 3 of 20)	38460	ENST00000470084.1	ENSG00000237774	ENST00000470084	NA	NA	RP11-129B9.1	NA	NA	processed_pseudogene	intron	NA	NA
D0H3K4me1_peak_26981	chr10	10732401	10732713	+	130	NA	Intergenic	Intergenic	44104	ENST00000448495.1	ENSG00000228997	ENST00000448495	NA	NA	RP1-186E20.1	NA	NA	processed_pseudogene	Intergenic	NA	NA
D0H3K4me1_peak_115650	chr17	64341080	64341432	+	130	NA	intron (ENST00000563924.3, intron 14 of 15)	protein_coding-intron (ENST00000563924.3, intron 14 of 15)	28989	ENST00000568702.3	ENSG00000261371	ENST00000561739	NA	NA	PECAM1	NA	NA	protein_coding	intron	0.253255	0.139744
D0H3K4me1_peak_233562	chr6	43115756	43116110	+	130	NA	intron (ENST00000481273.3, intron 1 of 19)	protein_coding-intron (ENST00000230418.6, intron 1 of 18)	-14658	ENST00000481946.3	ENSG00000112655	ENST00000230419	NA	NA	PTK7	NA	NA	protein_coding	intron	5.53539	5.86835
D0H3K4me1_peak_189451	chr3	134860633	134860968	+	130	NA	intron (ENST00000474732.1, intron 1 of 2)	protein_coding-intron (ENST00000398015.5, intron 1 of 15)	8294	ENST00000474732.1	ENSG00000154928	ENST00000482618	NA	NA	EPHB1	NA	NA	protein_coding	intron	1.3116	3.08099
D0H3K4me1_peak_140808	chr2	40556852	40557212	+	130	NA	intron (ENST00000405269.3, intron 1 of 7)	protein_coding-intron (ENST00000405269.3, intron 1 of 7)	-44597	ENST00000402441.3	ENSG00000183023	ENST00000403092	NA	NA	SLC8A1	NA	NA	protein_coding	intron	0.256895	2.35098
D0H3K4me1_peak_269974	chr8	97966401	97966709	+	130	NA	intron (ENST00000524308.3, intron 5 of 17)	protein_coding-intron (ENST00000254898.6, intron 5 of 18)	5073	ENST00000522270.3	ENSG00000132561	ENST00000519585	NA	NA	MATN2	NA	NA	protein_coding	intron	2.5135	2.82305
D0H3K4me1_peak_204754	chr4	105406940	105407258	+	130	NA	TTS (ENST00000364047.1)	snRNA-TTS (ENST00000364047.1)	102	ENST00000364047.1	ENSG00000200917	ENST00000364047	NA	NA	RNU6-553P	NA	NA	snRNA	TTS	NA	NA
D0H3K4me1_peak_233177	chr6	41107720	41108068	+	130	NA	intron (ENST00000457653.5, intron 4 of 22)	transcribed_unprocessed_pseudogene-intron (ENST00000457653.5, intron 4 of 22)	6860	ENST00000567255.2	ENSG00000161912	ENSG00000161912	NA	NA	ADCY10P1	NA	NA	transcribed_unprocessed_pseudogene	intron	NA	NA
D0H3K4me1_peak_201553	chr4	65016922	65017287	+	130	NA	Intergenic	Intergenic	-12604	ENST00000509932.1	ENSG00000250125	ENSG00000250125	NA	NA	RP11-707A18.1	NA	NA	lincRNA	Intergenic	NA	NA
D0H3K4me1_peak_170872	chr21	45652275	45652648	+	130	NA	intron (ENST00000400314.3, intron 1 of 15)	protein_coding-intron (ENST00000400314.3, intron 1 of 15)	8751	ENST00000472191.1	ENSG00000183570	ENST00000593338	NA	NA	PCBP3	NA	NA	protein_coding	intron	3.45529	3.08984
D0H3K4me1_peak_232106	chr6	34231140	34231499	+	130	NA	Intergenic	Intergenic	-5554	ENST00000311487.7	ENSG00000137309	ENST00000401473	NA	NA	HMGA1	NA	NA	protein_coding	Intergenic	10.2991	7.39109
D0H3K4me1_peak_17238	chr1	167298996	167299324	+	130	NA	intron (ENST00000557909.3, intron 2 of 6)	protein_coding-intron (ENST00000271411.6, intron 1 of 16)	-29884	ENST00000367862.7	ENSG00000143190	ENST00000442313	NA	NA	POU2F1	NA	NA	protein_coding	intron	2.91834	2.94947
D0H3K4me1_peak_298119	chrX	142531576	142531909	+	130	NA	Intergenic	Intergenic	75203	ENST00000580530.1	ENSG00000266319	ENSG00000266319	NA	NA	AL080272.1	NA	NA	miRNA	Intergenic	NA	NA
D0H3K4me1_peak_91491	chr15	64108830	64109152	+	130	NA	intron (ENST00000561026.3, intron 1 of 12)	protein_coding-intron (ENST00000261889.7, intron 1 of 14)	2578	ENST00000364201.1	ENSG00000201071	ENST00000364201	NA	NA	Y_RNA	NA	NA	misc_RNA	intron	NA	NA
D0H3K4me1_peak_29034	chr10	24709575	24709919	+	130	NA	intron (ENST00000612832.2, intron 2 of 18)	protein_coding-intron (ENST00000320481.8, intron 1 of 17)	12119	ENST00000416305.1	ENSG00000107863	ENST00000463892	NA	NA	ARHGAP21	NA	NA	protein_coding	intron	4.33597	5.14793
D0H3K4me1_peak_18095	chr1	175808063	175808376	+	130	NA	Intergenic	Intergenic	-64449	ENST00000367674.4	ENSG00000116147	ENSG00000116147	NA	NA	TNR	NA	NA	protein_coding	Intergenic	0.137504	0.176202
D0H3K4me1_peak_17852	chr1	173590076	173590427	+	130	NA	intron (ENST00000367714.3, intron 4 of 27)	protein_coding-intron (ENST00000367714.3, intron 4 of 27)	11501	ENST00000476568.1	ENSG00000162753	ENST00000367714	NA	NA	SLC9C2	NA	NA	protein_coding	intron	0.137504	0.137504
D0H3K4me1_peak_279326	chr9	79884007	79884383	+	130	NA	intron (ENST00000448475.1, intron 1 of 1)	lincRNA-intron (ENST00000448475.1, intron 1 of 1)	2483	ENST00000448475.1	ENSG00000232494	ENST00000448475	NA	NA	RP11-403N16.2	NA	NA	lincRNA	intron	NA	NA
D0H3K4me1_peak_3653	chr1	23956012	23956351	+	130	NA	Intergenic	Intergenic	-2928	ENST00000471915.3	ENSG00000189266	ENSG00000189266	NA	NA	PNRC2	NA	NA	protein_coding	Intergenic	5.53336	5.23213
D0H3K4me1_peak_183454	chr3	61945413	61945760	+	130	NA	intron (ENST00000474889.3, intron 2 of 29)	protein_coding-intron (ENST00000295874.12, intron 2 of 28)	-44035	ENST00000618938.2	ENSG00000144724	ENST00000615556	NA	NA	PTPRG	NA	NA	protein_coding	intron	4.24987	4.2595
D0H3K4me1_peak_88364	chr15	40802966	40803304	+	130	NA	intron (ENST00000559238.3, intron 1 of 11)	protein_coding-intron (ENST00000220496.6, intron 1 of 10)	-3951	ENST00000570108.3	ENSG00000166140	ENST00000568062	NA	NA	ZFYVE19	NA	NA	protein_coding	intron	3.44498	3.69412
D0H3K4me1_peak_48591	chr11	84173867	84174169	+	130	NA	intron (ENST00000418306.4, intron 1 of 19)	protein_coding-intron (ENST00000280241.10, intron 2 of 21)	-7014	ENST00000398299.1	ENSG00000150672	ENST00000457267	NA	NA	DLG2	NA	NA	protein_coding	intron	2.1723	1.66046
D0H3K4me1_peak_274649	chr9	3372394	3372730	+	130	NA	intron (ENST00000617270.2, intron 2 of 16)	protein_coding-intron (ENST00000302303.3, intron 3 of 10)	-7770	ENST00000438600.1	ENSG00000215297	ENST00000438600	NA	NA	RP11-62E14.2	NA	NA	processed_pseudogene	intron	NA	NA
D0H3K4me1_peak_289333	chrX	27169934	27170421	+	130	NA	intron (ENST00000436019.2, intron 1 of 5)	lincRNA-intron (ENST00000436019.2, intron 1 of 5)	6121	ENST00000436019.2	ENSG00000242021	ENST00000609836	NA	NA	RP11-268G12.3	NA	NA	lincRNA	intron	NA	NA
D0H3K4me1_peak_267858	chr8	72998669	72999675	+	130	NA	Intergenic	Intergenic	-9692	ENST00000276602.8	ENSG00000147601	ENSG00000147601	NA	NA	TERF1	NA	NA	protein_coding	Intergenic	6.98195	4.49152
D0H3K4me1_peak_136350	chr19	58521988	58522301	+	130	NA	intron (ENST00000600130.1, intron 1 of 1)	protein_coding-intron (ENST00000600130.1, intron 1 of 1)	-1922	ENST00000594051.3	ENSG00000119574	ENST00000600130	NA	NA	ZBTB45	NA	NA	protein_coding	intron	3.28483	3.6527
D0H3K4me1_peak_75291	chr13	91501115	91501424	+	130	NA	intron (ENST00000377067.5, intron 2 of 7)	protein_coding-intron (ENST00000377067.5, intron 2 of 7)	102594	ENST00000377067.5	ENSG00000179399	ENSG00000179399	NA	NA	GPC5	NA	NA	protein_coding	intron	0.137504	0.341294
D0H3K4me1_peak_84982	chr14	89046179	89046517	+	130	NA	Intergenic	Intergenic	64875	ENST00000557286.2	ENSG00000258990	ENSG00000258990	NA	NA	MPPE1P1	NA	NA	processed_pseudogene	Intergenic	NA	NA
D0H3K4me1_peak_223968	chr5	143296888	143297226	+	130	NA	intron (ENST00000504572.3, intron 7 of 9)	protein_coding-intron (ENST00000231509.5, intron 6 of 8)	-35548	ENST00000478287.1	ENSG00000231579	ENSG00000231579	NA	NA	RPL7P21	NA	NA	processed_pseudogene	intron	NA	NA
D0H3K4me1_peak_277200	chr9	33685585	33685930	+	130	NA	Intergenic	Intergenic	-8258	ENST00000532280.1	ENSG00000237984	ENST00000447117	NA	NA	PTENP1	NA	NA	transcribed_processed_pseudogene	Intergenic	NA	NA
D0H3K4me1_peak_112439	chr17	42571022	42571327	+	130	NA	TTS (ENST00000591024.1)	protein_coding-TTS (ENST00000591024.1)	3097	ENST00000588320.1	ENSG00000108788	ENST00000246912	NA	NA	MLX	NA	NA	protein_coding	TTS	3.64955	3.70198
D0H3K4me1_peak_116552	chr17	69962660	69963004	+	130	NA	intron (ENST00000455460.3, intron 1 of 4)	lincRNA-intron (ENST00000420427.1, intron 1 of 4)	1070	ENST00000420427.1	ENSG00000237560	ENSG00000237560	NA	NA	LINC01497	NA	NA	lincRNA	intron	0.137504	0.445025
D0H3K4me1_peak_208055	chr4	148060238	148061274	+	130	NA	intron (ENST00000507661.1, intron 11 of 12)	protein_coding-intron (ENST00000336498.5, intron 20 of 22)	-4484	ENST00000510076.1	ENSG00000071205	ENST00000513548	NA	NA	ARHGAP10	NA	NA	protein_coding	intron	2.64636	1.55769
D0H3K4me1_peak_223321	chr5	139281144	139281537	+	130	NA	intron (ENST00000509400.3, intron 2 of 4)	protein_coding-intron (ENST00000361059.4, intron 4 of 17)	2559	ENST00000364089.1	ENSG00000200959	ENSG00000200959	NA	NA	SNORA74A	NA	NA	snoRNA	intron	NA	NA
D0H3K4me1_peak_35115	chr10	89527462	89527943	+	130	NA	intron (ENST00000475682.1, intron 2 of 2)	protein_coding-intron (ENST00000371790.4, intron 2 of 7)	7854	ENST00000371790.4	ENSG00000152779	ENSG00000152779	NA	NA	SLC16A12	NA	NA	protein_coding	intron	0.695429	0.318943
D0H3K4me1_peak_138178	chr2	21469184	21469505	+	130	NA	intron (ENST00000451476.1, intron 3 of 4)	lincRNA-intron (ENST00000435237.1, intron 1 of 5)	72761	ENST00000417609.1	ENSG00000231204	ENST00000417609	NA	NA	AC011752.1	NA	NA	lincRNA	intron	0.137504	0.137504
D0H3K4me1_peak_287035	chrX	6202196	6202517	+	130	NA	intron (ENST00000381092.1, intron 1 of 6)	protein_coding-intron (ENST00000275857.8, intron 1 of 5)	-15318	ENST00000483337.1	ENSG00000146938	ENST00000469740	NA	NA	NLGN4X	NA	NA	protein_coding	intron	4.39276	3.13809
D0H3K4me1_peak_242516	chr6	151088494	151088820	+	130	NA	intron (ENST00000415477.1, intron 4 of 4)	protein_coding-intron (ENST00000367321.5, intron 26 of 27)	-10872	ENST00000405720.1	ENSG00000219747	ENST00000405720	NA	NA	RP1-292B18.1	NA	NA	processed_pseudogene	intron	NA	NA
D0H3K4me1_peak_33088	chr10	70385974	70386363	+	130	NA	Intergenic	Intergenic	-3258	ENST00000430943.1	ENSG00000224725	ENSG00000224725	NA	NA	CEP57L1P1	NA	NA	processed_pseudogene	Intergenic	NA	NA
D0H3K4me1_peak_23678	chr1	228555758	228556092	+	130	NA	TTS (ENST00000365186.1)	rRNA-TTS (ENST00000365186.1)	132	ENST00000365186.1	ENSG00000202056	ENST00000365186	NA	NA	RNA5SP19	NA	NA	rRNA	TTS	NA	NA
D0H3K4me1_peak_172312	chr22	26836966	26837327	+	130	NA	Intergenic	Intergenic	-21488	ENST00000434868.1	ENSG00000223704	ENSG00000223704	NA	NA	LINC01422	NA	NA	lincRNA	Intergenic	0.137504	0.18404
D0H3K4me1_peak_105876	chr16	82656772	82657100	+	130	NA	intron (ENST00000569455.1, intron 4 of 4)	protein_coding-intron (ENST00000268613.12, intron 2 of 14)	29897	ENST00000567445.1	ENSG00000140945	ENST00000569455	NA	NA	CDH13	NA	NA	protein_coding	intron	1.96529	2.87757
D0H3K4me1_peak_50822	chr11	111870196	111870535	+	130	NA	TTS (ENST00000542429.2)	protein_coding-TTS (ENST00000542429.2)	500	ENST00000531154.3	ENSG00000086848	ENST00000532425	NA	NA	ALG9	NA	NA	protein_coding	TTS	3.63866	4.95211
D0H3K4me1_peak_196496	chr4	4597166	4597471	+	130	NA	intron (ENST00000610009.3, intron 2 of 5)	antisense-intron (ENST00000502693.1, intron 2 of 2)	-52106	ENST00000608184.1	ENSG00000247708	ENSG00000247708	NA	NA	STX18-AS1	NA	NA	antisense	intron	1.90961	1.87516
D0H3K4me1_peak_297064	chrX	130506780	130507123	+	130	NA	intron (ENST00000458525.1, intron 6 of 11)	lincRNA-intron (ENST00000458525.1, intron 6 of 11)	11792	ENST00000408950.3	ENSG00000221930	ENST00000408950	NA	NA	FAM45B	NA	NA	transcribed_processed_pseudogene	intron	NA	NA
D0H3K4me1_peak_147262	chr2	105517337	105517676	+	130	NA	Intergenic	Intergenic	-78993	ENST00000607522.1	ENSG00000115641	ENST00000322142	NA	NA	FHL2	NA	NA	protein_coding	Intergenic	3.8264	2.34487
D0H3K4me1_peak_220857	chr5	115413829	115414219	+	130	NA	Intergenic	Intergenic	11644	ENST00000504283.1	ENSG00000248722	ENSG00000248722	NA	NA	AK3P4	NA	NA	processed_pseudogene	Intergenic	NA	NA
D0H3K4me1_peak_230788	chr6	18976649	18977009	+	130	NA	Intergenic	Intergenic	-166866	ENST00000402485.2	ENSG00000217379	ENSG00000217379	NA	NA	RP11-254A17.1	NA	NA	processed_pseudogene	Intergenic	NA	NA
D0H3K4me1_peak_141418	chr2	44681386	44681719	+	130	NA	intron (ENST00000477830.1, intron 1 of 6)	protein_coding-intron (ENST00000378494.5, intron 3 of 10)	4958	ENST00000477830.1	ENSG00000143919	ENST00000403853	NA	NA	CAMKMT	NA	NA	protein_coding	intron	2.9495	2.0255
D0H3K4me1_peak_121138	chr18	26034434	26034786	+	130	NA	TTS (ENST00000539244.4)	protein_coding-TTS (ENST00000539244.4)	455	ENST00000582092.1	ENSG00000141380	ENST00000581570	NA	NA	SS18	NA	NA	protein_coding	TTS	5.23318	5.22957
D0H3K4me1_peak_244678	chr7	1905885	1906227	+	130	NA	intron (ENST00000450235.3, intron 4 of 5)	protein_coding-intron (ENST00000265854.9, intron 15 of 16)	-33300	ENST00000481633.1	ENSG00000002822	ENST00000469871	NA	NA	MAD1L1	NA	NA	protein_coding	intron	4.16947	4.38642
D0H3K4me1_peak_149353	chr2	128609747	128610086	+	130	NA	Intergenic	Intergenic	-28340	ENST00000412312.1	ENSG00000237532	ENST00000412312	NA	NA	AC012451.1	NA	NA	lincRNA	Intergenic	0.137504	0.137504
D0H3K4me1_peak_287668	chrX	12931839	12932307	+	130	NA	Intergenic	Intergenic	-23740	ENST00000451564.1	ENSG00000233338	ENST00000451564	NA	NA	TLR8-AS1	NA	NA	antisense	Intergenic	0.137504	0.137504
D0H3K4me1_peak_162727	chr20	25176849	25177162	+	130	NA	Intergenic	Intergenic	-14944	ENST00000440642.1	ENSG00000225344	ENST00000440642	NA	NA	RP4-738P15.4	NA	NA	processed_pseudogene	Intergenic	NA	NA
D0H3K4me1_peak_144143	chr2	69065255	69065589	+	130	NA	intron (ENST00000463335.1, intron 3 of 9)	protein_coding-intron (ENST00000303714.6, intron 3 of 17)	-10181	ENST00000482235.1	ENSG00000169604	ENST00000409349	NA	NA	ANTXR1	NA	NA	protein_coding	intron	3.21524	4.66556
D0H3K4me1_peak_55850	chr12	19396479	19396791	+	130	NA	Intergenic	Intergenic	-7410	ENST00000538425.3	ENSG00000139154	ENSG00000139154	NA	NA	AEBP2	NA	NA	protein_coding	Intergenic	5.68012	3.4861
D0H3K4me1_peak_99444	chr16	22301734	22302100	+	130	NA	promoter-TSS (ENST00000563766.3)	protein_coding-promoter-TSS (ENST00000563766.3)	-553	ENST00000563766.3	ENSG00000058600	ENST00000563024	NA	NA	POLR3E	NA	NA	protein_coding	promoter-TSS	4.86927	4.16649
D0H3K4me1_peak_272959	chr8	129781573	129781887	+	130	NA	intron (ENST00000276708.6, intron 1 of 13)	protein_coding-intron (ENST00000276708.6, intron 1 of 13)	-4143	ENST00000619643.1	ENSG00000147697	ENSG00000147697	NA	NA	GSDMC	NA	NA	protein_coding	intron	0.341829	0.137504
D0H3K4me1_peak_28442	chr10	20630050	20630382	+	130	NA	Intergenic	Intergenic	78246	ENST00000577898.1	ENSG00000265372	ENST00000577898	NA	NA	MIR4675	NA	NA	miRNA	Intergenic	NA	NA
D0H3K4me1_peak_83919	chr14	77039451	77040056	+	130	NA	Intergenic	Intergenic	-1311	ENST00000500215.3	ENSG00000246548	ENST00000500215	NA	NA	RP11-7F17.5	NA	NA	lincRNA	Intergenic	NA	NA
D0H3K4me1_peak_213257	chr5	20033047	20033438	+	130	NA	intron (ENST00000507958.3, intron 2 of 14)	protein_coding-intron (ENST00000507632.2, intron 2 of 2)	-45012	ENST00000382275.3	ENSG00000145526	ENST00000511423	NA	NA	CDH18	NA	NA	protein_coding	intron	0.137504	2.88215
D0H3K4me1_peak_74865	chr13	84232000	84232361	+	130	NA	Intergenic	Intergenic	211853	ENST00000441973.1	ENSG00000224188	ENST00000441973	NA	NA	UBE2D3P4	NA	NA	processed_pseudogene	Intergenic	NA	NA
D0H3K4me1_peak_117154	chr17	74624787	74625115	+	130	NA	Intergenic	Intergenic	-1213	ENST00000392619.1	ENSG00000186407	ENSG00000186407	NA	NA	CD300E	NA	NA	protein_coding	Intergenic	0.137504	0.147768
D0H3K4me1_peak_77659	chr14	21777327	21777638	+	130	NA	Intergenic	Intergenic	-3086	ENST00000410844.1	ENSG00000222776	ENST00000410844	NA	NA	AC243980.1	NA	NA	miRNA	Intergenic	NA	NA
D0H3K4me1_peak_234501	chr6	53672769	53673113	+	130	NA	Intergenic	Intergenic	-7233	ENST00000370905.3	ENSG00000124743	ENST00000407079	NA	NA	KLHL31	NA	NA	protein_coding	Intergenic	0.183261	0.376001
D0H3K4me1_peak_230453	chr6	16867176	16867530	+	130	NA	Intergenic	Intergenic	-30072	ENST00000408565.2	ENSG00000221492	ENSG00000221492	NA	NA	AL591610.1	NA	NA	miRNA	Intergenic	NA	NA
D0H3K4me1_peak_248504	chr7	39227427	39227736	+	130	NA	intron (ENST00000559001.3, intron 3 of 7)	protein_coding-intron (ENST00000403058.3, intron 5 of 10)	66825	ENST00000582398.1	ENSG00000266481	ENST00000582398	NA	NA	AC092174.1	NA	NA	miRNA	intron	NA	NA
D0H3K4me1_peak_144446	chr2	70940691	70941079	+	130	NA	TTS (ENST00000422761.1)	antisense-TTS (ENST00000422761.1)	-2489	ENST00000454446.3	ENSG00000116039	ENST00000433895	NA	NA	ATP6V1B1	NA	NA	protein_coding	TTS	0.296609	2.19167
D0H3K4me1_peak_43199	chr11	33569853	33570190	+	130	NA	intron (ENST00000526400.3, intron 8 of 13)	protein_coding-intron (ENST00000265654.5, intron 8 of 10)	27690	ENST00000265654.5	ENSG00000110427	ENSG00000110427	NA	NA	KIAA1549L	NA	NA	protein_coding	intron	0.700584	1.55819
D0H3K4me1_peak_240795	chr6	134999292	134999607	+	130	NA	intron (ENST00000533274.3, intron 2 of 14)	protein_coding-intron (ENST00000367826.4, intron 4 of 16)	-11704	ENST00000529169.1	ENSG00000112339	ENST00000527005	NA	NA	HBS1L	NA	NA	protein_coding	intron	5.20778	4.87563
D0H3K4me1_peak_212892	chr5	16550125	16550506	+	130	NA	intron (ENST00000306320.9, intron 3 of 8)	protein_coding-intron (ENST00000306320.9, intron 3 of 8)	-40879	ENST00000509977.1	ENSG00000154153	ENST00000509048	NA	NA	FAM134B	NA	NA	protein_coding	intron	NA	NA
D0H3K4me1_peak_38029	chr10	112620635	112620966	+	130	NA	intron (ENST00000432306.3, intron 5 of 7)	protein_coding-intron (ENST00000393077.2, intron 5 of 7)	-13370	ENST00000585286.1	ENSG00000264763	ENSG00000264763	NA	NA	MIR4295	NA	NA	miRNA	intron	NA	NA
D0H3K4me1_peak_106743	chr16	89248881	89249240	+	130	NA	Intergenic	Intergenic	-19044	ENST00000602042.1	ENSG00000268218	ENSG00000268218	NA	NA	AC137932.4	NA	NA	antisense	Intergenic	NA	NA
D0H3K4me1_peak_61245	chr12	70716167	70716588	+	130	NA	intron (ENST00000550661.1, intron 3 of 5)	protein_coding-intron (ENST00000283228.4, intron 6 of 13)	-31481	ENST00000549107.3	ENSG00000153233	ENST00000283228	NA	NA	PTPRR	NA	NA	protein_coding	intron	1.49838	0.836561
D0H3K4me1_peak_262920	chr8	24875307	24875642	+	130	NA	intron (ENST00000519689.1, intron 2 of 4)	antisense-intron (ENST00000519689.1, intron 2 of 4)	36599	ENST00000519689.1	ENSG00000253535	ENST00000523578	NA	NA	RP11-624C23.1	NA	NA	antisense	intron	NA	NA
D0H3K4me1_peak_112396	chr17	42406233	42406562	+	130	NA	intron (ENST00000357037.5, intron 1 of 1)	protein_coding-intron (ENST00000357037.5, intron 1 of 1)	7388	ENST00000408093.1	ENSG00000221020	ENSG00000221020	NA	NA	AC107993.1	NA	NA	miRNA	intron	0.137504	0.137504
D0H3K4me1_peak_119536	chr18	7331029	7331339	+	130	NA	Intergenic	Intergenic	-30031	ENST00000391324.1	ENSG00000212626	ENSG00000212626	NA	NA	SNORA48	NA	NA	snoRNA	Intergenic	NA	NA
D0H3K4me1_peak_194287	chr3	184865827	184866136	+	130	NA	intron (ENST00000465213.1, intron 3 of 4)	protein_coding-intron (ENST00000287546.6, intron 15 of 46)	-3008	ENST00000458721.3	ENSG00000156931	ENST00000469713	NA	NA	VPS8	NA	NA	protein_coding	intron	3.63091	4.37222
D0H3K4me1_peak_279844	chr9	85128002	85128354	+	130	NA	Intergenic	Intergenic	-31504	ENST00000414685.1	ENSG00000226590	ENST00000414685	NA	NA	UBE2V1P10	NA	NA	processed_pseudogene	Intergenic	NA	NA
D0H3K4me1_peak_277728	chr9	36623918	36624265	+	130	NA	intron (ENST00000545008.3, intron 6 of 15)	protein_coding-intron (ENST00000298048.4, intron 8 of 17)	-5916	ENST00000480021.1	ENSG00000165304	ENST00000495529	NA	NA	MELK	NA	NA	protein_coding	intron	4.35792	3.66971
D0H3K4me1_peak_93062	chr15	74538221	74538648	+	130	NA	Intergenic	Intergenic	-2743	ENST00000346246.7	ENSG00000179361	ENST00000563567	NA	NA	ARID3B	NA	NA	protein_coding	Intergenic	5.2467	3.72224
D0H3K4me1_peak_60478	chr12	64520017	64520339	+	130	NA	intron (ENST00000541885.1, intron 1 of 2)	lincRNA-intron (ENST00000541885.1, intron 1 of 2)	13460	ENST00000541885.1	ENSG00000256199	ENSG00000256199	NA	NA	RP11-439H13.2	NA	NA	lincRNA	intron	NA	NA
D0H3K4me1_peak_117667	chr17	76756721	76757055	+	130	NA	intron (ENST00000585958.3, intron 2 of 4)	protein_coding-intron (ENST00000336509.6, intron 9 of 13)	3976	ENST00000363387.1	ENSG00000200257	ENSG00000200257	NA	NA	RNU6-97P	NA	NA	snRNA	intron	NA	NA
D0H3K4me1_peak_146669	chr2	99858206	99858543	+	130	NA	intron (ENST00000430789.1, intron 1 of 8)	protein_coding-intron (ENST00000317233.6, intron 6 of 23)	148471	ENST00000430789.1	ENSG00000144218	ENST00000430789	NA	NA	AFF3	NA	NA	protein_coding	intron	1.04456	3.40941
D0H3K4me1_peak_30084	chr10	32459493	32459816	+	130	NA	intron (ENST00000545067.3, intron 4 of 8)	protein_coding-intron (ENST00000277657.8, intron 4 of 17)	8033	ENST00000539197.3	ENSG00000216937	ENST00000493685	NA	NA	CCDC7	NA	NA	protein_coding	intron	0.743878	1.39546
D0H3K4me1_peak_219137	chr5	91544915	91545226	+	130	NA	Intergenic	Intergenic	68688	ENST00000505368.1	ENSG00000251356	ENSG00000251356	NA	NA	RAB5CP2	NA	NA	processed_pseudogene	Intergenic	NA	NA
D0H3K4me1_peak_100633	chr16	29898969	29899303	+	130	NA	promoter-TSS (ENST00000346932.7)	protein_coding-promoter-TSS (ENST00000346932.7)	-27	ENST00000568380.1	ENSG00000174938	ENST00000350527	NA	NA	SEZ6L2	NA	NA	protein_coding	promoter-TSS	4.89962	5.32954
D0H3K4me1_peak_15056	chr1	150369311	150369627	+	130	NA	intron (ENST00000401000.6, intron 1 of 9)	protein_coding-intron (ENST00000369067.5, intron 1 of 2)	4758	ENST00000369068.4	ENSG00000163125	ENST00000369068	NA	NA	RPRD2	NA	NA	protein_coding	intron	2.96027	3.29376
D0H3K4me1_peak_109074	chr17	11704407	11704761	+	130	NA	intron (ENST00000583192.1, intron 1 of 1)	protein_coding-intron (ENST00000262442.6, intron 25 of 68)	384	ENST00000583192.1	ENSG00000007174	ENSG00000007174	NA	NA	DNAH9	NA	NA	protein_coding	intron	0.137504	0.224663
D0H3K4me1_peak_13963	chr1	112490332	112490674	+	130	NA	intron (ENST00000256640.7, intron 1 of 4)	protein_coding-intron (ENST00000256640.7, intron 1 of 4)	-18275	ENST00000369684.4	ENSG00000134245	ENST00000369686	NA	NA	WNT2B	NA	NA	protein_coding	intron	0.173938	2.69327
D0H3K4me1_peak_50591	chr11	109393429	109393733	+	130	NA	intron (ENST00000532992.3, intron 3 of 4)	antisense-intron (ENST00000532992.3, intron 3 of 4)	-28539	ENST00000327419.6	ENSG00000185742	ENST00000327419	NA	NA	C11orf87	NA	NA	protein_coding	intron	0.161924	0.373183
D0H3K4me1_peak_8956	chr1	56554405	56554715	+	130	NA	intron (ENST00000461655.1, intron 2 of 3)	protein_coding-intron (ENST00000371250.3, intron 1 of 5)	16108	ENST00000446654.1	ENSG00000236776	ENST00000446654	NA	NA	RPL21P23	NA	NA	processed_pseudogene	intron	NA	NA
D0H3K4me1_peak_247641	chr7	29016201	29016525	+	130	NA	intron (ENST00000614864.2, intron 14 of 14)	protein_coding-intron (ENST00000265394.7, intron 12 of 12)	7437	ENST00000608972.1	ENSG00000272568	ENST00000609389	NA	NA	CTB-113D17.1	NA	NA	antisense	intron	NA	NA
D0H3K4me1_peak_148364	chr2	119128806	119129134	+	130	NA	Intergenic	Intergenic	29919	ENST00000272520.3	ENSG00000144119	ENSG00000144119	NA	NA	C1QL2	NA	NA	protein_coding	Intergenic	0.630323	0.731558
D0H3K4me1_peak_281393	chr9	97542680	97542990	+	130	NA	intron (ENST00000395211.4, intron 2 of 9)	protein_coding-intron (ENST00000259365.6, intron 2 of 9)	-12600	ENST00000375175.1	ENSG00000136842	ENST00000395211	NA	NA	TMOD1	NA	NA	protein_coding	intron	0.513187	0.687189
D0H3K4me1_peak_162861	chr20	31483592	31483919	+	130	NA	intron (ENST00000201979.2, intron 4 of 4)	protein_coding-intron (ENST00000201979.2, intron 4 of 4)	-2023	ENST00000435497.1	ENSG00000233354	ENST00000435497	NA	NA	LINC00028	NA	NA	lincRNA	intron	0.137504	0.137504
D0H3K4me1_peak_42157	chr11	20191233	20191604	+	130	NA	Intergenic	Intergenic	-30805	ENST00000524983.2	ENSG00000109851	ENSG00000109851	NA	NA	DBX1	NA	NA	protein_coding	Intergenic	0.137504	0.490764
D0H3K4me1_peak_191088	chr3	151150892	151151205	+	130	NA	intron (ENST00000474524.3, intron 4 of 42)	protein_coding-intron (ENST00000273432.6, intron 4 of 36)	-37051	ENST00000363124.1	ENSG00000199994	ENST00000363124	NA	NA	RNA5SP145	NA	NA	rRNA	intron	NA	NA
D0H3K4me1_peak_254924	chr7	102031794	102032089	+	130	NA	intron (ENST00000622516.2, intron 3 of 22)	protein_coding-intron (ENST00000292535.9, intron 3 of 23)	71825	ENST00000606640.1	ENSG00000272219	ENSG00000272219	NA	NA	CTB-181H17.1	NA	NA	sense_intronic	intron	NA	NA
D0H3K4me1_peak_148265	chr2	117662956	117663266	+	130	NA	Intergenic	Intergenic	141063	ENST00000457110.1	ENSG00000238207	ENST00000457110	NA	NA	AC009312.1	NA	NA	antisense	Intergenic	0.137504	0.151447
D0H3K4me1_peak_270670	chr8	103555660	103555979	+	130	NA	intron (ENST00000504942.4, intron 1 of 18)	protein_coding-intron (ENST00000504942.4, intron 1 of 18)	3570	ENST00000534173.1	ENSG00000255105	ENST00000534173	NA	NA	RP11-5A11.1	NA	NA	processed_pseudogene	intron	NA	NA
D0H3K4me1_peak_263901	chr8	31070860	31071211	+	130	NA	intron (ENST00000298139.5, intron 7 of 34)	protein_coding-intron (ENST00000298139.5, intron 7 of 34)	-16609	ENST00000521620.3	ENSG00000165392	ENST00000298139	NA	NA	WRN	NA	NA	protein_coding	intron	3.7533	3.37527
D0H3K4me1_peak_249052	chr7	44142208	44142584	+	130	NA	Intergenic	Intergenic	-1064	ENST00000457910.1	ENSG00000106631	ENSG00000106631	NA	NA	MYL7	NA	NA	protein_coding	Intergenic	3.00003	0.677983
D0H3K4me1_peak_243988	chr6	163385827	163386175	+	130	NA	Intergenic	Intergenic	22791	ENST00000406553.1	ENSG00000217514	ENSG00000217514	NA	NA	RP3-495O10.1	NA	NA	processed_pseudogene	Intergenic	NA	NA
D0H3K4me1_peak_101452	chr16	49783816	49784126	+	130	NA	intron (ENST00000568094.2, intron 1 of 1)	protein_coding-intron (ENST00000262383.4, intron 2 of 7)	-3362	ENST00000562871.3	ENSG00000102935	ENST00000568094	NA	NA	ZNF423	NA	NA	protein_coding	intron	2.97114	4.55475
D0H3K4me1_peak_108741	chr17	9594712	9595094	+	130	NA	TTS (ENST00000576499.1)	protein_coding-TTS (ENST00000576499.1)	-4421	ENST00000466869.1	ENSG00000241654	ENSG00000241654	NA	NA	RPL19P18	NA	NA	processed_pseudogene	TTS	NA	NA
D0H3K4me1_peak_28174	chr10	18180887	18181192	+	130	NA	intron (ENST00000377331.4, intron 2 of 13)	protein_coding-intron (ENST00000282343.10, intron 2 of 13)	39859	ENST00000377331.4	ENSG00000165995	ENST00000377328	NA	NA	CACNB2	NA	NA	protein_coding	intron	1.70159	1.78712
D0H3K4me1_peak_122997	chr18	48824421	48824800	+	130	NA	intron (ENST00000587860.1, intron 2 of 3)	protein_coding-intron (ENST00000256413.5, intron 10 of 11)	10160	ENST00000590649.1	ENSG00000267764	ENSG00000267764	NA	NA	RP11-484L8.1	NA	NA	antisense	intron	NA	NA
D0H3K4me1_peak_270524	chr8	102539987	102540330	+	130	NA	Intergenic	Intergenic	-6819	ENST00000516784.1	ENSG00000252593	ENST00000516784	NA	NA	RNU6-1224P	NA	NA	snRNA	Intergenic	NA	NA
D0H3K4me1_peak_120520	chr18	21587941	21588260	+	130	NA	intron (ENST00000383276.1, intron 1 of 12)	protein_coding-intron (ENST00000269214.7, intron 1 of 11)	12604	ENST00000580101.1	ENSG00000141446	ENST00000269214	NA	NA	ESCO1	NA	NA	protein_coding	intron	4.09646	3.42947
D0H3K4me1_peak_275898	chr9	16917093	16917401	+	130	NA	Intergenic	Intergenic	-46404	ENST00000486514.3	ENSG00000173068	ENST00000545497	NA	NA	BNC2	NA	NA	protein_coding	Intergenic	2.83252	2.16775
D0H3K4me1_peak_107785	chr17	4772544	4772901	+	130	NA	intron (ENST00000576530.2, intron 1 of 3)	protein_coding-intron (ENST00000270560.3, intron 1 of 4)	830	ENST00000270560.3	ENSG00000142484	ENST00000270560	NA	NA	TM4SF5	NA	NA	protein_coding	intron	0.137504	0.137504
D0H3K4me1_peak_86998	chr14	104625515	104625842	+	130	NA	Intergenic	Intergenic	-20031	ENST00000341595.5	ENSG00000258986	ENST00000556573	NA	NA	TMEM179	NA	NA	protein_coding	Intergenic	1.97463	2.77782
D0H3K4me1_peak_3876	chr1	25213224	25213560	+	130	NA	Intergenic	Intergenic	5253	ENST00000455902.1	ENSG00000231953	ENSG00000231953	NA	NA	RP4-706G24.1	NA	NA	antisense	Intergenic	NA	NA
D0H3K4me1_peak_77089	chr13	110649770	110650113	+	130	NA	TTS (ENST00000539405.1)	protein_coding-TTS (ENST00000539405.1)	1266	ENST00000537404.1	ENSG00000134905	ENST00000471986	NA	NA	CARS2	NA	NA	protein_coding	TTS	4.26075	5.25973
D0H3K4me1_peak_227460	chr5	175013511	175013822	+	130	NA	Intergenic	Intergenic	-18153	ENST00000377300.3	ENSG00000204754	ENST00000377300	NA	NA	FLJ16171	NA	NA	lincRNA	Intergenic	NA	NA
D0H3K4me1_peak_43286	chr11	34129436	34129782	+	130	NA	intron (ENST00000615292.1, intron 8 of 25)	protein_coding-intron (ENST00000257829.5, intron 12 of 28)	-9263	ENST00000530017.1	ENSG00000135372	ENST00000532555	NA	NA	NAT10	NA	NA	protein_coding	intron	4.42915	4.426
D0H3K4me1_peak_53905	chr12	3021099	3021468	+	130	NA	TTS (ENST00000443986.2)	protein_coding-TTS (ENST00000443986.2)	10239	ENST00000544666.1	ENSG00000197905	ENSG00000197905	NA	NA	TEAD4	NA	NA	protein_coding	TTS	4.88023	1.21363
D0H3K4me1_peak_11360	chr1	83956299	83956614	+	130	NA	intron (ENST00000610996.1, intron 1 of 14)	protein_coding-intron (ENST00000260505.10, intron 1 of 20)	-4075	ENST00000480174.3	ENSG00000137941	ENST00000467670	NA	NA	TTLL7	NA	NA	protein_coding	intron	0.618699	2.61549
D0H3K4me1_peak_172200	chr22	26041159	26041551	+	130	NA	Intergenic	Intergenic	14306	ENST00000540454.1	ENSG00000133454	ENST00000536101	NA	NA	MYO18B	NA	NA	protein_coding	Intergenic	0.256683	0.137504
D0H3K4me1_peak_74080	chr13	74037046	74037376	+	130	NA	intron (ENST00000377666.5, intron 1 of 7)	protein_coding-intron (ENST00000377666.5, intron 1 of 7)	-42155	ENST00000472022.1	ENSG00000118922	ENST00000472022	NA	NA	KLF12	NA	NA	protein_coding	intron	1.6672	2.6622
D0H3K4me1_peak_225112	chr5	154634821	154635164	+	130	NA	Intergenic	Intergenic	-38920	ENST00000585290.1	ENSG00000264760	ENST00000585290	NA	NA	MIR3141	NA	NA	miRNA	Intergenic	NA	NA
D0H3K4me1_peak_291246	chrX	47128884	47129251	+	130	NA	Intergenic	Intergenic	-3604	ENST00000364789.1	ENSG00000201659	ENSG00000201659	NA	NA	RNU12-2P	NA	NA	snRNA	Intergenic	NA	NA
D0H3K4me1_peak_294599	chrX	100068270	100068590	+	130	NA	Intergenic	Intergenic	-31654	ENST00000516487.2	ENSG00000252296	ENST00000516487	NA	NA	SNORA25	NA	NA	snoRNA	Intergenic	NA	NA
D0H3K4me1_peak_294670	chrX	100923650	100924069	+	130	NA	intron (ENST00000372956.2, intron 1 of 2)	protein_coding-intron (ENST00000372956.2, intron 1 of 2)	5050	ENST00000372956.2	ENSG00000182489	ENSG00000182489	NA	NA	XKRX	NA	NA	protein_coding	intron	0.209802	0.188251
D0H3K4me1_peak_287795	chrX	13957177	13957520	+	130	NA	intron (ENST00000448948.1, intron 1 of 1)	lincRNA-intron (ENST00000448948.1, intron 1 of 1)	1955	ENST00000448948.1	ENSG00000233535	ENSG00000233535	NA	NA	RP1-122K4.2	NA	NA	lincRNA	intron	NA	NA
D0H3K4me1_peak_166573	chr20	53316447	53316776	+	130	NA	intron (ENST00000606932.1, intron 1 of 2)	protein_coding-intron (ENST00000371497.7, intron 2 of 2)	60632	ENST00000605656.2	ENSG00000182463	ENST00000605656	NA	NA	TSHZ2	NA	NA	protein_coding	intron	0.347578	1.80896
D0H3K4me1_peak_265146	chr8	41990843	41991168	+	130	NA	intron (ENST00000485568.3, intron 2 of 13)	protein_coding-intron (ENST00000265713.4, intron 2 of 16)	-13515	ENST00000463961.1	ENSG00000083168	ENST00000406337	NA	NA	KAT6A	NA	NA	protein_coding	intron	2.67108	3.21508
D0H3K4me1_peak_82038	chr14	64646645	64647414	+	130	NA	Intergenic	Intergenic	-45385	ENST00000556933.1	ENSG00000259010	ENST00000556933	NA	NA	RP11-973N13.2	NA	NA	processed_pseudogene	Intergenic	NA	NA
D0H3K4me1_peak_109683	chr17	16387572	16387871	+	130	NA	Intergenic	Intergenic	-3713	ENST00000578296.1	ENSG00000265095	ENST00000578296	NA	NA	FTLP12	NA	NA	processed_pseudogene	Intergenic	NA	NA
D0H3K4me1_peak_53998	chr12	3846124	3846901	+	130	NA	intron (ENST00000458162.4, intron 1 of 6)	protein_coding-intron (ENST00000228820.6, intron 1 of 7)	7053	ENST00000237841.5	ENSG00000118976	ENSG00000118976	NA	NA	OTUD4P1	NA	NA	processed_pseudogene	intron	NA	NA
D0H3K4me1_peak_116858	chr17	72985277	72985590	+	130	NA	intron (ENST00000583146.3, intron 4 of 5)	protein_coding-intron (ENST00000255559.5, intron 4 of 9)	7499	ENST00000584129.1	ENSG00000133195	ENST00000579988	NA	NA	SLC39A11	NA	NA	protein_coding	intron	2.82633	3.05782
D0H3K4me1_peak_121324	chr18	27745266	27745598	+	130	NA	Intergenic	Intergenic	-150268	ENST00000584546.3	ENSG00000264151	ENSG00000264151	NA	NA	RP11-739N10.1	NA	NA	lincRNA	Intergenic	NA	NA
D0H3K4me1_peak_98817	chr16	17556015	17556378	+	130	NA	Intergenic	Intergenic	-15211	ENST00000568026.1	ENSG00000260945	ENST00000568026	NA	NA	RP11-916L7.1	NA	NA	lincRNA	Intergenic	NA	NA
D0H3K4me1_peak_116028	chr17	66773357	66773677	+	130	NA	intron (ENST00000413366.5, intron 13 of 16)	protein_coding-intron (ENST00000284384.6, intron 14 of 14)	-13555	ENST00000385208.1	ENSG00000207943	ENSG00000207943	NA	NA	MIR634	NA	NA	miRNA	intron	NA	NA
D0H3K4me1_peak_122979	chr18	48596275	48596659	+	130	NA	intron (ENST00000588345.1, intron 1 of 3)	protein_coding-intron (ENST00000256413.5, intron 1 of 11)	-24977	ENST00000589585.1	ENSG00000134030	ENST00000592658	NA	NA	CTIF	NA	NA	protein_coding	intron	2.74843	4.74137
D0H3K4me1_peak_53653	chr12	1191708	1192011	+	130	NA	intron (ENST00000589028.3, intron 11 of 17)	protein_coding-intron (ENST00000347735.8, intron 11 of 18)	1963	ENST00000588412.3	ENSG00000082805	ENST00000536573	NA	NA	ERC1	NA	NA	protein_coding	intron	2.37189	3.09453
D0H3K4me1_peak_95945	chr15	98173726	98174125	+	130	NA	intron (ENST00000560360.1, intron 3 of 3)	lincRNA-intron (ENST00000560360.1, intron 3 of 3)	-42318	ENST00000559643.1	ENSG00000259320	ENST00000559643	NA	NA	RP11-183E24.2	NA	NA	lincRNA	intron	NA	NA
D0H3K4me1_peak_65980	chr12	113820098	113820467	+	130	NA	intron (ENST00000545145.4, intron 24 of 24)	protein_coding-intron (ENST00000545145.4, intron 24 of 24)	-2103	ENST00000553232.1	ENSG00000122965	ENST00000545145	NA	NA	RBM19	NA	NA	protein_coding	intron	2.73245	3.2006
D0H3K4me1_peak_237803	chr6	103935469	103935810	+	130	NA	Intergenic	Intergenic	84109	ENST00000401880.1	ENSG00000216817	ENSG00000216817	NA	NA	R3HDM2P2	NA	NA	processed_pseudogene	Intergenic	NA	NA
D0H3K4me1_peak_282162	chr9	105958144	105958461	+	130	NA	Intergenic	Intergenic	106523	ENST00000445897.2	ENSG00000225002	ENST00000445897	NA	NA	RP11-6F6.1	NA	NA	lincRNA	Intergenic	NA	NA
D0H3K4me1_peak_234518	chr6	53827130	53827603	+	130	NA	intron (ENST00000487251.3, intron 2 of 10)	protein_coding-intron (ENST00000370882.1, intron 1 of 4)	32276	ENST00000370882.1	ENSG00000137269	ENST00000490222	NA	NA	LRRC1	NA	NA	protein_coding	intron	3.18581	3.42405
D0H3K4me1_peak_275984	chr9	17840933	17841291	+	130	NA	Intergenic	Intergenic	-249794	ENST00000428966.1	ENSG00000228810	ENST00000428966	NA	NA	PABPC1P11	NA	NA	processed_pseudogene	Intergenic	NA	NA
D0H3K4me1_peak_244805	chr7	2642385	2643546	+	130	NA	intron (ENST00000407643.3, intron 1 of 12)	protein_coding-intron (ENST00000258796.9, intron 1 of 13)	-2567	ENST00000400376.2	ENSG00000136295	ENST00000477439	NA	NA	TTYH3	NA	NA	protein_coding	intron	6.01382	6.37466
D0H3K4me1_peak_207202	chr4	138855090	138855415	+	130	NA	intron (ENST00000507038.1, intron 1 of 2)	antisense-intron (ENST00000507038.1, intron 1 of 2)	-33787	ENST00000505607.1	ENSG00000250195	ENST00000507038	NA	NA	RP11-371F15.3	NA	NA	antisense	intron	NA	NA
D0H3K4me1_peak_7961	chr1	49268205	49268571	+	130	NA	intron (ENST00000420071.1, intron 3 of 3)	protein_coding-intron (ENST00000371836.1, intron 3 of 6)	10977	ENST00000420071.1	ENSG00000230114	ENSG00000230114	NA	NA	RP11-141A19.2	NA	NA	antisense	intron	NA	NA
D0H3K4me1_peak_85378	chr14	91158811	91159168	+	130	NA	intron (ENST00000523879.3, intron 3 of 4)	protein_coding-intron (ENST00000256324.12, intron 2 of 13)	1323	ENST00000517877.1	ENSG00000133943	ENST00000256324	NA	NA	C14orf159	NA	NA	protein_coding	intron	NA	NA
D0H3K4me1_peak_50627	chr11	110107337	110107707	+	130	NA	intron (ENST00000278590.5, intron 1 of 5)	protein_coding-intron (ENST00000278590.5, intron 1 of 5)	14161	ENST00000278590.5	ENSG00000149289	ENST00000278590	NA	NA	ZC3H12C	NA	NA	protein_coding	intron	0.827169	3.59785
D0H3K4me1_peak_141786	chr2	47441555	47441904	+	130	NA	intron (ENST00000621359.2, intron 7 of 16)	protein_coding-intron (ENST00000233146.4, intron 7 of 15)	38577	ENST00000613514.2	ENSG00000095002	ENST00000543555	NA	NA	MSH2	NA	NA	protein_coding	intron	5.10771	4.49038
D0H3K4me1_peak_96218	chr15	100278159	100278531	+	130	NA	intron (ENST00000558960.1, intron 3 of 3)	protein_coding-intron (ENST00000268070.6, intron 4 of 21)	-15958	ENST00000560486.2	ENSG00000140470	ENST00000561355	NA	NA	ADAMTS17	NA	NA	protein_coding	intron	0.184698	0.380098
D0H3K4me1_peak_31989	chr10	60840937	60841302	+	130	NA	Intergenic	Intergenic	30548	ENST00000496237.1	ENSG00000072422	ENST00000461910	NA	NA	RHOBTB1	NA	NA	protein_coding	Intergenic	2.94884	3.82945
D0H3K4me1_peak_170768	chr21	44392255	44392619	+	130	NA	intron (ENST00000498430.3, intron 7 of 27)	protein_coding-intron (ENST00000300481.11, intron 12 of 31)	23316	ENST00000498430.3	ENSG00000142185	ENST00000490982	NA	NA	TRPM2	NA	NA	protein_coding	intron	2.63057	0.157305
D0H3K4me1_peak_9342	chr1	61058928	61059280	+	130	NA	intron (ENST00000476646.3, intron 1 of 3)	protein_coding-intron (ENST00000371191.3, intron 1 of 10)	5274	ENST00000476646.3	ENSG00000162599	ENST00000485903	NA	NA	NFIA	NA	NA	protein_coding	intron	0.974914	3.25028
D0H3K4me1_peak_7764	chr1	46760754	46761123	+	130	NA	intron (ENST00000546128.3, intron 1 of 5)	protein_coding-intron (ENST00000413093.2, intron 1 of 4)	3060	ENST00000413093.2	ENSG00000142973	ENST00000271153	NA	NA	CYP4B1	NA	NA	protein_coding	intron	0.137504	0.137504
D0H3K4me1_peak_12333	chr1	93087418	93087771	+	130	NA	intron (ENST00000474314.4, intron 2 of 6)	protein_coding-intron (ENST00000370298.6, intron 1 of 14)	8283	ENST00000370303.4	ENSG00000143033	ENSG00000143033	NA	NA	MTF2	NA	NA	protein_coding	intron	5.33857	4.93275
D0H3K4me1_peak_242188	chr6	148909983	148910315	+	130	NA	intron (ENST00000367463.4, intron 2 of 7)	protein_coding-intron (ENST00000367463.4, intron 2 of 7)	-43758	ENST00000473631.1	ENSG00000111962	ENST00000367463	NA	NA	UST	NA	NA	protein_coding	intron	4.44781	3.29388
D0H3K4me1_peak_91113	chr15	61389124	61389538	+	130	NA	intron (ENST00000559783.2, intron 4 of 4)	lincRNA-intron (ENST00000559783.2, intron 4 of 4)	149425	ENST00000616204.1	ENSG00000276473	ENST00000616204	NA	NA	CTD-2026J24.1	NA	NA	lincRNA	intron	NA	NA
D0H3K4me1_peak_152844	chr2	171096605	171096928	+	130	NA	intron (ENST00000521943.3, intron 2 of 20)	protein_coding-intron (ENST00000359766.5, intron 2 of 22)	-4956	ENST00000486857.3	ENSG00000198586	ENST00000521943	NA	NA	TLK1	NA	NA	protein_coding	intron	4.00318	3.67756
D0H3K4me1_peak_117705	chr17	76876286	76877526	+	130	NA	intron (ENST00000569840.4, intron 2 of 17)	protein_coding-intron (ENST00000301618.6, intron 2 of 16)	4195	ENST00000565043.3	ENSG00000167889	ENST00000569840	NA	NA	MGAT5B	NA	NA	protein_coding	intron	2.21445	3.62813
D0H3K4me1_peak_246873	chr7	22851670	22851986	+	130	NA	Intergenic	Intergenic	-2350	ENST00000415611.5	ENSG00000228649	ENST00000432668	NA	NA	AC005682.5	NA	NA	processed_transcript	Intergenic	NA	NA
D0H3K4me1_peak_179419	chr3	32172878	32173203	+	130	NA	Intergenic	Intergenic	14283	ENST00000496151.1	ENSG00000152642	ENST00000425459	NA	NA	GPD1L	NA	NA	protein_coding	Intergenic	1.57126	2.11877
D0H3K4me1_peak_3352	chr1	22617848	22618174	+	130	NA	Intergenic	Intergenic	15405	ENST00000614019.1	ENSG00000276835	ENST00000614019	NA	NA	AL158086.1	NA	NA	miRNA	Intergenic	NA	NA
D0H3K4me1_peak_33770	chr10	74323419	74323752	+	130	NA	intron (ENST00000541550.3, intron 3 of 9)	protein_coding-intron (ENST00000286621.4, intron 4 of 10)	21220	ENST00000436122.1	ENSG00000236900	ENSG00000236900	NA	NA	TIMM9P1	NA	NA	processed_pseudogene	intron	NA	NA
D0H3K4me1_peak_243587	chr6	159398365	159398682	+	130	NA	Intergenic	Intergenic	14992	ENST00000429657.1	ENSG00000234777	ENST00000429657	NA	NA	RP11-125D12.2	NA	NA	lincRNA	Intergenic	NA	NA
D0H3K4me1_peak_59393	chr12	54567350	54567738	+	130	NA	intron (ENST00000542335.3, intron 2 of 12)	protein_coding-intron (ENST00000243052.5, intron 3 of 15)	6043	ENST00000542335.3	ENSG00000123360	ENST00000611899	NA	NA	PDE1B	NA	NA	protein_coding	intron	0.645483	1.70801
D0H3K4me1_peak_32641	chr10	67998411	67998737	+	130	NA	intron (ENST00000427635.4, intron 7 of 24)	protein_coding-intron (ENST00000277817.8, intron 6 of 22)	-8333	ENST00000460168.1	ENSG00000148634	ENST00000506515	NA	NA	HERC4	NA	NA	protein_coding	intron	4.24713	3.65572
D0H3K4me1_peak_45433	chr11	61903313	61903706	+	130	NA	intron (ENST00000530888.1, intron 1 of 1)	protein_coding-intron (ENST00000301773.7, intron 6 of 8)	1193	ENST00000530888.1	ENSG00000167994	ENST00000533136	NA	NA	RAB3IL1	NA	NA	protein_coding	intron	3.75172	2.69886
D0H3K4me1_peak_122605	chr18	45318598	45319011	+	130	NA	intron (ENST00000586448.3, intron 1 of 20)	protein_coding-intron (ENST00000586448.3, intron 1 of 20)	105809	ENST00000586448.3	ENSG00000132874	ENST00000586448	NA	NA	SLC14A2	NA	NA	protein_coding	intron	0.150317	0.277963
D0H3K4me1_peak_294051	chrX	91432109	91432450	+	130	NA	intron (ENST00000456187.1, intron 1 of 3)	antisense-intron (ENST00000456187.1, intron 1 of 3)	-2316	ENST00000373105.1	ENSG00000174740	ENST00000312600	NA	NA	PABPC5	NA	NA	protein_coding	intron	1.97486	2.77669
D0H3K4me1_peak_195505	chr3	195161491	195162281	+	130	NA	intron (ENST00000429994.3, intron 2 of 3)	protein_coding-intron (ENST00000310380.8, intron 2 of 3)	-7783	ENST00000473200.1	ENSG00000173950	ENSG00000173950	NA	NA	XXYLT1	NA	NA	protein_coding	intron	3.32985	4.53553
D0H3K4me1_peak_227866	chr5	178190448	178190757	+	130	NA	Intergenic	Intergenic	-3303	ENST00000463439.1	ENSG00000244234	ENST00000463439	NA	NA	GMCL1P1	NA	NA	processed_pseudogene	Intergenic	NA	NA
D0H3K4me1_peak_284238	chr9	123830698	123831068	+	130	NA	intron (ENST00000373624.4, intron 2 of 21)	protein_coding-intron (ENST00000373618.1, intron 2 of 18)	-12153	ENST00000421400.1	ENSG00000234881	ENST00000421400	NA	NA	PIGFP2	NA	NA	processed_pseudogene	intron	NA	NA
D0H3K4me1_peak_271186	chr8	111024705	111025032	+	130	NA	intron (ENST00000524283.3, intron 1 of 5)	lincRNA-intron (ENST00000523557.1, intron 1 of 4)	2524	ENST00000523557.1	ENSG00000253877	ENSG00000253877	NA	NA	RP11-946L20.2	NA	NA	lincRNA	intron	NA	NA
D0H3K4me1_peak_192759	chr3	171747329	171747652	+	130	NA	intron (ENST00000498278.3, intron 1 of 8)	protein_coding-intron (ENST00000351298.6, intron 1 of 26)	-9558	ENST00000475273.4	ENSG00000075651	ENST00000481505	NA	NA	PLD1	NA	NA	protein_coding	intron	1.94513	1.40296
D0H3K4me1_peak_224922	chr5	152606058	152606375	+	130	NA	Intergenic	Intergenic	83313	ENST00000506723.4	ENSG00000249484	ENST00000503048	NA	NA	LINC01470	NA	NA	lincRNA	Intergenic	0.137504	0.263232
D0H3K4me1_peak_125426	chr18	76682404	76682722	+	130	NA	Intergenic	Intergenic	-7466	ENST00000611889.1	ENSG00000276397	ENSG00000276397	NA	NA	AC034110.1	NA	NA	lincRNA	Intergenic	NA	NA
D0H3K4me1_peak_212095	chr5	7054422	7054733	+	130	NA	intron (ENST00000512838.1, intron 2 of 5)	lincRNA-intron (ENST00000512838.1, intron 2 of 5)	7350	ENST00000390956.1	ENSG00000212258	ENSG00000212258	NA	NA	RNA5SP176	NA	NA	rRNA	intron	NA	NA
D0H3K4me1_peak_9567	chr1	62267631	62267963	+	130	NA	intron (ENST00000371153.6, intron 5 of 9)	protein_coding-intron (ENST00000354381.3, intron 4 of 8)	-4373	ENST00000317477.6	ENSG00000132854	ENST00000354381	NA	NA	KANK4	NA	NA	protein_coding	intron	0.451789	1.21919
D0H3K4me1_peak_80630	chr14	52904599	52905362	+	130	NA	intron (ENST00000557562.1, intron 4 of 4)	protein_coding-intron (ENST00000341590.5, intron 3 of 14)	14359	ENST00000554152.3	ENSG00000073712	ENST00000553768	NA	NA	FERMT2	NA	NA	protein_coding	intron	4.91036	4.06614
D0H3K4me1_peak_80009	chr14	48091965	48092308	+	130	NA	Intergenic	Intergenic	46655	ENST00000556608.1	ENSG00000258639	ENST00000556608	NA	NA	RP11-10A2.1	NA	NA	processed_pseudogene	Intergenic	NA	NA
D0H3K4me1_peak_266947	chr8	64067470	64067816	+	130	NA	intron (ENST00000524360.3, intron 3 of 5)	antisense-intron (ENST00000521958.1, intron 4 of 4)	172639	ENST00000520365.1	ENSG00000253554	ENST00000521958	NA	NA	RP11-32K4.1	NA	NA	antisense	intron	NA	NA
D0H3K4me1_peak_41144	chr11	9970070	9970390	+	130	NA	intron (ENST00000617179.2, intron 11 of 37)	protein_coding-intron (ENST00000256190.10, intron 13 of 39)	-1874	ENST00000526353.1	ENSG00000133812	ENST00000527019	NA	NA	SBF2	NA	NA	protein_coding	intron	3.80045	3.75064
D0H3K4me1_peak_101741	chr16	52038812	52039151	+	130	NA	intron (ENST00000622950.1, intron 2 of 5)	protein_coding-intron (ENST00000562818.3, intron 2 of 5)	-11610	ENST00000566314.3	ENSG00000261190	ENST00000564911	NA	NA	C16orf97	NA	NA	protein_coding	intron	0.137504	0.137504
D0H3K4me1_peak_156077	chr2	205023997	205024323	+	130	NA	intron (ENST00000622699.2, intron 1 of 19)	protein_coding-intron (ENST00000349953.5, intron 3 of 21)	59008	ENST00000622699.2	ENSG00000116117	ENST00000613457	NA	NA	PARD3B	NA	NA	protein_coding	intron	0.764742	2.44278
D0H3K4me1_peak_118475	chr17	81727668	81728015	+	130	NA	Intergenic	Intergenic	11869	ENST00000573246.1	ENSG00000183048	ENST00000331531	NA	NA	SLC25A10	NA	NA	protein_coding	Intergenic	3.58341	3.32447
D0H3K4me1_peak_250348	chr7	64957211	64957537	+	130	NA	Intergenic	Intergenic	-14448	ENST00000605323.1	ENSG00000270948	ENSG00000270948	NA	NA	RP11-460N20.7	NA	NA	processed_pseudogene	Intergenic	NA	NA
D0H3K4me1_peak_251858	chr7	74230987	74231309	+	130	NA	TTS (ENST00000055077.5)	protein_coding-TTS (ENST00000055077.5)	8859	ENST00000485545.3	ENSG00000049541	ENST00000491206	NA	NA	RFC2	NA	NA	protein_coding	TTS	4.35302	3.9628
D0H3K4me1_peak_2893	chr1	19934583	19934912	+	130	NA	Intergenic	Intergenic	-11130	ENST00000375116.3	ENSG00000188784	ENST00000375116	NA	NA	PLA2G2E	NA	NA	protein_coding	Intergenic	0.137504	0.137504
D0H3K4me1_peak_48893	chr11	87171170	87171516	+	130	NA	intron (ENST00000532959.3, intron 2 of 11)	protein_coding-intron (ENST00000305494.5, intron 5 of 14)	50285	ENST00000624203.1	ENSG00000279836	ENSG00000279836	NA	NA	RP11-648O15.2	NA	NA	TEC	intron	NA	NA
D0H3K4me1_peak_28284	chr10	18962737	18963061	+	130	NA	Intergenic	Intergenic	22398	ENST00000441557.1	ENSG00000234813	ENST00000441557	NA	NA	RP11-288D15.1	NA	NA	processed_pseudogene	Intergenic	NA	NA
D0H3K4me1_peak_200995	chr4	56786353	56786664	+	130	NA	Intergenic	Intergenic	8134	ENST00000460700.3	ENSG00000240545	ENSG00000240545	NA	NA	RN7SL492P	NA	NA	misc_RNA	Intergenic	NA	NA
D0H3K4me1_peak_96047	chr15	98783784	98784153	+	130	NA	promoter-TSS (ENST00000580728.1)	miRNA-promoter-TSS (ENST00000580728.1)	-458	ENST00000580728.1	ENSG00000264480	ENST00000580728	NA	NA	MIR4714	NA	NA	miRNA	promoter-TSS	NA	NA
D0H3K4me1_peak_129714	chr19	17220082	17220445	+	130	NA	TTS (ENST00000263897.7)	protein_coding-TTS (ENST00000263897.7)	4434	ENST00000594399.1	ENSG00000053501	ENST00000595101	NA	NA	USE1	NA	NA	protein_coding	TTS	4.46505	4.17652
D0H3K4me1_peak_205954	chr4	121213570	121213924	+	130	NA	intron (ENST00000509841.1, intron 2 of 12)	protein_coding-intron (ENST00000507879.3, intron 2 of 12)	2880	ENST00000507879.3	ENSG00000050730	ENST00000507879	NA	NA	TNIP3	NA	NA	protein_coding	intron	0.137504	0.137504
D0H3K4me1_peak_46422	chr11	66922401	66922719	+	130	NA	intron (ENST00000531614.3, intron 2 of 4)	protein_coding-intron (ENST00000393958.4, intron 2 of 21)	2798	ENST00000459465.1	ENSG00000239099	ENSG00000239099	NA	NA	RNU7-23P	NA	NA	snRNA	intron	NA	NA
D0H3K4me1_peak_104250	chr16	71531882	71532224	+	130	NA	intron (ENST00000539698.3, intron 1 of 1)	protein_coding-intron (ENST00000338482.5, intron 2 of 2)	-4533	ENST00000572693.1	ENSG00000140835	ENSG00000140835	NA	NA	CHST4	NA	NA	protein_coding	intron	1.84153	0.156457
D0H3K4me1_peak_165965	chr20	49992848	49993159	+	130	NA	Intergenic	Intergenic	10004	ENST00000244050.2	ENSG00000124216	ENST00000244050	NA	NA	SNAI1	NA	NA	protein_coding	Intergenic	2.7206	2.18189
D0H3K4me1_peak_247687	chr7	29333888	29334225	+	130	NA	promoter-TSS (ENST00000412536.3)	protein_coding-promoter-TSS (ENST00000412536.3)	-449	ENST00000412536.3	ENSG00000106069	ENST00000412536	NA	NA	CHN2	NA	NA	protein_coding	promoter-TSS	1.40783	3.3566
D0H3K4me1_peak_208526	chr4	152658641	152659027	+	130	NA	intron (ENST00000504064.1, intron 1 of 3)	protein_coding-intron (ENST00000304385.5, intron 1 of 6)	-5906	ENST00000613578.2	ENSG00000170006	ENST00000510252	NA	NA	TMEM154	NA	NA	protein_coding	intron	2.11302	0.509397
D0H3K4me1_peak_48397	chr11	81783601	81783940	+	130	NA	Intergenic	Intergenic	22865	ENST00000622354.1	ENSG00000275554	ENSG00000275554	NA	NA	AP002802.1	NA	NA	miRNA	Intergenic	0.137504	0.137504
D0H3K4me1_peak_165176	chr20	45242813	45243141	+	130	NA	Intergenic	Intergenic	11587	ENST00000338380.2	ENSG00000124107	ENSG00000124107	NA	NA	SLPI	NA	NA	protein_coding	Intergenic	0.137504	0.254348
D0H3K4me1_peak_43485	chr11	35928170	35928526	+	130	NA	Intergenic	Intergenic	-9609	ENST00000525363.1	ENSG00000254919	ENSG00000254919	NA	NA	RP11-698N11.2	NA	NA	antisense	Intergenic	NA	NA
D0H3K4me1_peak_201453	chr4	63400430	63400756	+	130	NA	Intergenic	Intergenic	50479	ENST00000506036.1	ENSG00000231442	ENSG00000231442	NA	NA	LARP1BP1	NA	NA	processed_pseudogene	Intergenic	NA	NA
D0H3K4me1_peak_38623	chr10	117427291	117427612	+	130	NA	intron (ENST00000549104.1, intron 1 of 2)	lincRNA-intron (ENST00000549104.1, intron 1 of 2)	2257	ENST00000549104.1	ENSG00000258114	ENSG00000258114	NA	NA	CTA-109P11.4	NA	NA	lincRNA	intron	NA	NA
D0H3K4me1_peak_82221	chr14	65665922	65666350	+	130	NA	intron (ENST00000557536.3, intron 2 of 3)	protein_coding-intron (ENST00000342677.8, intron 6 of 8)	29619	ENST00000554765.1	ENSG00000033170	ENST00000360689	NA	NA	FUT8	NA	NA	protein_coding	intron	3.45976	4.27468
D0H3K4me1_peak_105435	chr16	79101574	79101887	+	130	NA	TTS (ENST00000563230.1)	sense_intronic-TTS (ENST00000563230.1)	-4227	ENST00000562685.1	ENSG00000260511	ENST00000562685	NA	NA	RP11-556H2.2	NA	NA	sense_intronic	TTS	NA	NA
D0H3K4me1_peak_49446	chr11	95487082	95487435	+	130	NA	intron (ENST00000511947.2, intron 2 of 2)	lincRNA-intron (ENST00000511947.2, intron 2 of 2)	4852	ENST00000511947.2	ENSG00000250390	ENSG00000250390	NA	NA	RP11-338H14.1	NA	NA	lincRNA	intron	NA	NA
D0H3K4me1_peak_229854	chr6	13185309	13185622	+	130	NA	TTS (ENST00000406205.4)	protein_coding-TTS (ENST00000406205.4)	-28591	ENST00000383975.1	ENSG00000206702	ENSG00000206702	NA	NA	RNU1-11P	NA	NA	snRNA	TTS	NA	NA
D0H3K4me1_peak_223102	chr5	138256782	138257132	+	130	NA	intron (ENST00000378362.3, intron 3 of 6)	protein_coding-intron (ENST00000274721.5, intron 4 of 7)	10800	ENST00000515536.1	ENSG00000249851	ENST00000515536	NA	NA	RP11-166J22.1	NA	NA	processed_pseudogene	intron	NA	NA
D0H3K4me1_peak_98360	chr16	12085873	12086200	+	130	NA	TTS (ENST00000312019.2)	antisense-TTS (ENST00000312019.2)	4266	ENST00000312019.2	ENSG00000175604	ENSG00000175604	NA	NA	RP11-276H1.3	NA	NA	antisense	TTS	NA	NA
D0H3K4me1_peak_199235	chr4	38624072	38624405	+	130	NA	TTS (ENST00000620339.2)	processed_transcript-TTS (ENST00000620339.2)	337	ENST00000504219.1	ENSG00000231160	ENST00000610668	NA	NA	KLF3-AS1	NA	NA	processed_transcript	TTS	0.181728	2.78972
D0H3K4me1_peak_261115	chr8	8393958	8394320	+	130	NA	Intergenic	Intergenic	-7641	ENST00000615670.2	ENSG00000275342	ENSG00000275342	NA	NA	SGK223	NA	NA	protein_coding	Intergenic	NA	NA
D0H3K4me1_peak_245141	chr7	4608864	4609208	+	130	NA	Intergenic	Intergenic	-73273	ENST00000328914.4	ENSG00000164916	ENST00000460979	NA	NA	FOXK1	NA	NA	protein_coding	Intergenic	1.83718	3.30695
D0H3K4me1_peak_139757	chr2	31984660	31985056	+	130	NA	intron (ENST00000446765.3, intron 2 of 9)	protein_coding-intron (ENST00000295065.7, intron 1 of 8)	-21560	ENST00000379383.5	ENSG00000162959	ENST00000413686	NA	NA	MEMO1	NA	NA	protein_coding	intron	4.58904	4.40526
D0H3K4me1_peak_8840	chr1	55128531	55128860	+	130	NA	intron (ENST00000294383.6, intron 32 of 67)	protein_coding-intron (ENST00000294383.6, intron 32 of 67)	-33376	ENST00000482197.1	ENSG00000162402	ENST00000480962	NA	NA	USP24	NA	NA	protein_coding	intron	3.61513	3.6642
D0H3K4me1_peak_175187	chr22	42458685	42459033	+	130	NA	Intergenic	Intergenic	20836	ENST00000428765.1	ENSG00000230107	ENSG00000230107	NA	NA	CTA-126B4.7	NA	NA	lincRNA	Intergenic	NA	NA
D0H3K4me1_peak_265515	chr8	47518519	47518834	+	130	NA	intron (ENST00000541342.2, intron 7 of 18)	protein_coding-intron (ENST00000297423.6, intron 8 of 19)	-6535	ENST00000519856.1	ENSG00000253330	ENST00000519856	NA	NA	RP11-697N18.3	NA	NA	processed_pseudogene	intron	NA	NA
D0H3K4me1_peak_61164	chr12	70147397	70147739	+	130	NA	intron (ENST00000549419.3, intron 2 of 2)	antisense-intron (ENST00000549419.3, intron 2 of 2)	-32770	ENST00000552324.1	ENSG00000257139	ENSG00000257139	NA	NA	RP11-320P7.2	NA	NA	lincRNA	intron	NA	NA
D0H3K4me1_peak_279876	chr9	85491402	85491769	+	130	NA	promoter-TSS (ENST00000423835.1)	processed_pseudogene-promoter-TSS (ENST00000423835.1)	-994	ENST00000423835.1	ENSG00000227412	ENSG00000227412	NA	NA	STK33P1	NA	NA	processed_pseudogene	promoter-TSS	NA	NA
D0H3K4me1_peak_158676	chr2	230175793	230176111	+	130	NA	TTS (ENST00000258382.7)	protein_coding-TTS (ENST00000258382.7)	2305	ENST00000489597.1	ENSG00000135899	ENST00000258381	NA	NA	SP110	NA	NA	protein_coding	TTS	1.93463	1.85654
D0H3K4me1_peak_4201	chr1	26764105	26764419	+	130	NA	intron (ENST00000615191.2, intron 9 of 19)	protein_coding-intron (ENST00000324856.9, intron 8 of 19)	-2008	ENST00000430291.1	ENSG00000117713	ENST00000457599	NA	NA	ARID1A	NA	NA	protein_coding	intron	4.22839	4.78022
D0H3K4me1_peak_77240	chr13	112718528	112718849	+	130	NA	promoter-TSS (ENST00000582601.1)	miRNA-promoter-TSS (ENST00000582601.1)	-774	ENST00000582601.1	ENSG00000264726	ENSG00000264726	NA	NA	AL162711.1	NA	NA	miRNA	promoter-TSS	NA	NA
D0H3K4me1_peak_153768	chr2	179105057	179105362	+	130	NA	exon (ENST00000428443.5, exon 18 of 18)	protein_coding-exon (ENST00000428443.5, exon 18 of 18)	19258	ENST00000446758.3	ENSG00000187231	ENST00000486468	NA	NA	SESTD1	NA	NA	protein_coding	exon	3.68675	4.16493
D0H3K4me1_peak_222825	chr5	135092189	135093239	+	130	NA	intron (ENST00000507641.3, intron 4 of 4)	protein_coding-intron (ENST00000432382.5, intron 2 of 5)	-27812	ENST00000507058.1	ENSG00000248753	ENSG00000248753	NA	NA	CTC-276P9.2	NA	NA	lincRNA	intron	NA	NA
D0H3K4me1_peak_274059	chr8	141644503	141644877	+	130	NA	Intergenic	Intergenic	130052	ENST00000427937.1	ENSG00000226490	ENSG00000226490	NA	NA	AC138647.1	NA	NA	lincRNA	Intergenic	0.137504	0.137504
D0H3K4me1_peak_283489	chr9	116790518	116790860	+	130	NA	intron (ENST00000373986.5, intron 11 of 20)	protein_coding-intron (ENST00000313400.6, intron 13 of 22)	103346	ENST00000411410.1	ENSG00000119401	ENST00000411410	NA	NA	TRIM32	NA	NA	protein_coding	intron	2.48233	2.938
D0H3K4me1_peak_81597	chr14	61549463	61549832	+	130	NA	intron (ENST00000556347.1, intron 3 of 3)	protein_coding-intron (ENST00000332981.7, intron 13 of 13)	-4360	ENST00000556543.1	ENSG00000258926	ENSG00000258926	NA	NA	RP11-47I22.1	NA	NA	antisense	intron	NA	NA
D0H3K4me1_peak_84156	chr14	78557054	78557414	+	130	NA	intron (ENST00000554719.3, intron 1 of 16)	protein_coding-intron (ENST00000553363.3, intron 2 of 4)	-57698	ENST00000335750.6	ENSG00000021645	ENST00000554738	NA	NA	NRXN3	NA	NA	protein_coding	intron	0.885657	2.16838
D0H3K4me1_peak_54059	chr12	4288090	4288421	+	130	NA	intron (ENST00000536537.1, intron 2 of 2)	protein_coding-intron (ENST00000261254.5, intron 3 of 4)	9455	ENST00000541542.1	ENSG00000118971	ENST00000541542	NA	NA	CCND2	NA	NA	protein_coding	intron	5.80251	4.75768
D0H3K4me1_peak_1636	chr1	11905210	11905533	+	130	NA	Intergenic	Intergenic	-2781	ENST00000362477.1	ENSG00000199347	ENST00000362477	NA	NA	RNU5E-1	NA	NA	snRNA	Intergenic	NA	NA
D0H3K4me1_peak_155320	chr2	199842766	199843104	+	130	NA	intron (ENST00000622774.1, intron 3 of 3)	protein_coding-intron (ENST00000416668.3, intron 3 of 3)	7938	ENST00000420922.4	ENSG00000226124	ENST00000420922	NA	NA	FTCDNL1	NA	NA	protein_coding	intron	1.79553	0.526784
D0H3K4me1_peak_121658	chr18	32052318	32052688	+	130	NA	intron (ENST00000583184.1, intron 4 of 4)	protein_coding-intron (ENST00000217740.3, intron 4 of 5)	8486	ENST00000582018.1	ENSG00000265063	ENSG00000265063	NA	NA	AC009831.1	NA	NA	miRNA	intron	2.27731	1.7822
D0H3K4me1_peak_296941	chrX	129805170	129805511	+	130	NA	TTS (ENST00000371064.5)	protein_coding-TTS (ENST00000371064.5)	-8557	ENST00000614439.1	ENSG00000275070	ENST00000614439	NA	NA	Metazoa_SRP	NA	NA	misc_RNA	TTS	NA	NA
D0H3K4me1_peak_208168	chr4	150008141	150008510	+	130	NA	Intergenic	Intergenic	52117	ENST00000505586.1	ENSG00000250704	ENST00000505586	NA	NA	RP11-423J7.1	NA	NA	lincRNA	Intergenic	NA	NA
D0H3K4me1_peak_129242	chr19	15169272	15169583	+	130	NA	intron (ENST00000595514.1, intron 1 of 4)	protein_coding-intron (ENST00000263388.4, intron 28 of 32)	723	ENST00000595514.1	ENSG00000074181	ENST00000597756	NA	NA	NOTCH3	NA	NA	protein_coding	intron	4.55336	5.30584
D0H3K4me1_peak_186351	chr3	101586014	101586353	+	130	NA	intron (ENST00000498274.3, intron 3 of 4)	protein_coding-intron (ENST00000265260.5, intron 3 of 4)	-3566	ENST00000465366.1	ENSG00000081154	ENST00000470490	NA	NA	PCNP	NA	NA	protein_coding	intron	6.16106	5.75228
D0H3K4me1_peak_161568	chr20	12057391	12057786	+	130	NA	Intergenic	Intergenic	136022	ENST00000473180.1	ENSG00000132640	ENST00000450368	NA	NA	BTBD3	NA	NA	protein_coding	Intergenic	3.34576	4.82922
D0H3K4me1_peak_120283	chr18	13222138	13222479	+	130	NA	intron (ENST00000590115.1, intron 1 of 1)	protein_coding-intron (ENST00000399848.5, intron 1 of 5)	3521	ENST00000399848.5	ENSG00000168675	ENST00000587440	NA	NA	LDLRAD4	NA	NA	protein_coding	intron	1.43031	3.69307
D0H3K4me1_peak_98647	chr16	13854704	13855037	+	130	NA	Intergenic	Intergenic	-65287	ENST00000575156.3	ENSG00000175595	ENST00000311895	NA	NA	ERCC4	NA	NA	protein_coding	Intergenic	1.49842	2.08579
D0H3K4me1_peak_169148	chr21	31719205	31719679	+	130	NA	intron (ENST00000485790.1, intron 1 of 6)	protein_coding-intron (ENST00000286835.9, intron 1 of 19)	12519	ENST00000485790.1	ENSG00000156304	ENST00000286835	NA	NA	SCAF4	NA	NA	protein_coding	intron	4.17477	3.95677
D0H3K4me1_peak_297711	chrX	136942696	136943049	+	130	NA	intron (ENST00000431464.3, intron 2 of 2)	transcribed_unprocessed_pseudogene-intron (ENST00000424306.3, intron 3 of 3)	5261	ENST00000439143.1	ENSG00000232379	ENST00000439143	NA	NA	RP11-308D16.1	NA	NA	processed_pseudogene	intron	NA	NA
D0H3K4me1_peak_96749	chr16	2721913	2722773	+	130	NA	Intergenic	Intergenic	-1792	ENST00000565903.3	ENSG00000172382	ENST00000565903	NA	NA	PRSS27	NA	NA	protein_coding	Intergenic	1.35595	2.75603
D0H3K4me1_peak_184307	chr3	69805927	69806276	+	130	NA	intron (ENST00000429090.3, intron 2 of 3)	protein_coding-intron (ENST00000328528.8, intron 1 of 9)	-36328	ENST00000473031.3	ENSG00000241665	ENSG00000241665	NA	NA	RN7SL418P	NA	NA	misc_RNA	intron	NA	NA
D0H3K4me1_peak_219361	chr5	94765573	94765920	+	130	NA	intron (ENST00000515393.3, intron 19 of 22)	protein_coding-intron (ENST00000312216.10, intron 19 of 22)	19151	ENST00000514040.1	ENSG00000175471	ENST00000510732	NA	NA	MCTP1	NA	NA	protein_coding	intron	2.71292	1.40533
D0H3K4me1_peak_19384	chr1	187377714	187378067	+	130	NA	Intergenic	Intergenic	-65716	ENST00000444887.1	ENSG00000231599	ENST00000444887	NA	NA	LINC01037	NA	NA	lincRNA	Intergenic	NA	NA
D0H3K4me1_peak_179495	chr3	32567561	32567886	+	130	NA	intron (ENST00000424991.1, intron 2 of 4)	protein_coding-intron (ENST00000273130.6, intron 2 of 12)	2530	ENST00000413350.3	ENSG00000144635	ENST00000424991	NA	NA	DYNC1LI1	NA	NA	protein_coding	intron	4.48952	4.85664
D0H3K4me1_peak_64992	chr12	108877384	108877744	+	130	NA	intron (ENST00000548052.3, intron 2 of 3)	protein_coding-intron (ENST00000548052.3, intron 2 of 3)	-2466	ENST00000228476.5	ENSG00000110887	ENST00000548052	NA	NA	DAO	NA	NA	protein_coding	intron	0.137504	0.414871
D0H3K4me1_peak_165156	chr20	45061428	45062067	+	130	NA	intron (ENST00000372801.3, intron 11 of 11)	protein_coding-intron (ENST00000372801.3, intron 11 of 11)	39220	ENST00000537075.2	ENSG00000124134	ENSG00000124134	NA	NA	KCNS1	NA	NA	protein_coding	intron	0.891856	0.226565
D0H3K4me1_peak_130130	chr19	18679674	18679991	+	130	NA	Intergenic	Intergenic	-3845	ENST00000321949.10	ENSG00000105662	ENSG00000105662	NA	NA	CRTC1	NA	NA	protein_coding	Intergenic	3.15718	3.45427
D0H3K4me1_peak_287985	chrX	16149499	16149828	+	130	NA	intron (ENST00000380289.2, intron 1 of 2)	protein_coding-intron (ENST00000380289.2, intron 1 of 2)	8166	ENST00000422438.3	ENSG00000238178	ENST00000422438	NA	NA	RP11-431J24.2	NA	NA	antisense	intron	NA	NA
D0H3K4me1_peak_223888	chr5	142745163	142745499	+	130	NA	promoter-TSS (ENST00000432677.1)	lincRNA-promoter-TSS (ENST00000432677.1)	-269	ENST00000432677.1	ENSG00000236714	ENSG00000236714	NA	NA	AC005592.1	NA	NA	lincRNA	promoter-TSS	0.137504	0.137504
D0H3K4me1_peak_15461	chr1	152414440	152414771	+	130	NA	promoter-TSS (ENST00000271835.3)	protein_coding-promoter-TSS (ENST00000271835.3)	-342	ENST00000271835.3	ENSG00000143536	ENST00000271835	NA	NA	CRNN	NA	NA	protein_coding	promoter-TSS	0.137504	0.137504
D0H3K4me1_peak_34944	chr10	87691359	87691702	+	130	NA	intron (ENST00000482258.1, intron 1 of 2)	protein_coding-intron (ENST00000361175.6, intron 1 of 11)	30546	ENST00000482258.1	ENSG00000198682	ENSG00000198682	NA	NA	PAPSS2	NA	NA	protein_coding	intron	2.98448	3.76772
D0H3K4me1_peak_196923	chr4	8902512	8903084	+	130	NA	Intergenic	Intergenic	-30981	ENST00000400677.4	ENSG00000215612	ENST00000400677	NA	NA	HMX1	NA	NA	protein_coding	Intergenic	0.826764	0.549278
D0H3K4me1_peak_228061	chr5	179461420	179461750	+	130	NA	Intergenic	Intergenic	6170	ENST00000503218.1	ENSG00000250674	ENSG00000250674	NA	NA	RP11-798K23.1	NA	NA	lincRNA	Intergenic	NA	NA
D0H3K4me1_peak_152405	chr2	167291845	167292168	+	130	NA	Intergenic	Intergenic	-1165	ENST00000442316.1	ENSG00000228222	ENSG00000228222	NA	NA	AC074363.1	NA	NA	lincRNA	Intergenic	NA	NA
D0H3K4me1_peak_268258	chr8	77480718	77481065	+	130	NA	intron (ENST00000518706.4, intron 2 of 6)	lincRNA-intron (ENST00000518706.4, intron 2 of 6)	30194	ENST00000524014.1	ENSG00000254366	ENST00000524014	NA	NA	RP11-38H17.1	NA	NA	lincRNA	intron	NA	NA
D0H3K4me1_peak_204089	chr4	95741413	95741767	+	130	NA	Intergenic	Intergenic	-96297	ENST00000475925.1	ENSG00000242936	ENSG00000242936	NA	NA	RPL30P6	NA	NA	processed_pseudogene	Intergenic	NA	NA
D0H3K4me1_peak_172984	chr22	30865489	30865820	+	130	NA	intron (ENST00000437268.4, intron 1 of 12)	protein_coding-intron (ENST00000332585.8, intron 2 of 13)	-16027	ENST00000535268.3	ENSG00000184792	ENST00000477355	NA	NA	OSBP2	NA	NA	protein_coding	intron	1.60257	1.56337
D0H3K4me1_peak_66093	chr12	114710758	114711102	+	130	NA	Intergenic	Intergenic	-2881	ENST00000551875.1	ENSG00000257817	ENSG00000257817	NA	NA	RP4-601P9.2	NA	NA	lincRNA	Intergenic	NA	NA
D0H3K4me1_peak_162735	chr20	25249670	25250020	+	130	NA	intron (ENST00000216962.6, intron 1 of 19)	protein_coding-intron (ENST00000216962.6, intron 1 of 19)	1459	ENST00000614331.1	ENSG00000274507	ENST00000614331	NA	NA	RP5-965G21.5	NA	NA	antisense	intron	NA	NA
D0H3K4me1_peak_228901	chr6	4825670	4825986	+	130	NA	intron (ENST00000472453.3, intron 1 of 5)	protein_coding-intron (ENST00000328908.7, intron 3 of 8)	-10270	ENST00000449732.4	ENSG00000153046	ENST00000328908	NA	NA	CDYL	NA	NA	protein_coding	intron	4.35525	3.36584
D0H3K4me1_peak_34857	chr10	86793243	86793549	+	130	NA	intron (ENST00000372037.5, intron 1 of 12)	protein_coding-intron (ENST00000372037.5, intron 1 of 12)	36746	ENST00000372037.5	ENSG00000107779	ENST00000480152	NA	NA	BMPR1A	NA	NA	protein_coding	intron	4.8789	3.87255
D0H3K4me1_peak_167438	chr20	60697984	60698310	+	130	NA	Intergenic	Intergenic	-63727	ENST00000613711.1	ENSG00000276627	ENSG00000276627	NA	NA	RP5-1016A21.1	NA	NA	lincRNA	Intergenic	NA	NA
D0H3K4me1_peak_275718	chr9	15375127	15375985	+	130	NA	Intergenic	Intergenic	14163	ENST00000444159.1	ENSG00000215236	ENSG00000215236	NA	NA	RPL7P33	NA	NA	processed_pseudogene	Intergenic	NA	NA
D0H3K4me1_peak_2999	chr1	20703771	20704104	+	130	NA	intron (ENST00000400463.5, intron 5 of 14)	protein_coding-intron (ENST00000247986.2, intron 5 of 14)	-5498	ENST00000490034.3	ENSG00000117245	ENST00000375044	NA	NA	KIF17	NA	NA	protein_coding	intron	2.20305	2.37758
D0H3K4me1_peak_150061	chr2	137080222	137080550	+	130	NA	intron (ENST00000413152.3, intron 2 of 27)	protein_coding-intron (ENST00000272643.5, intron 2 of 26)	-75574	ENST00000485379.1	ENSG00000144229	ENST00000480352	NA	NA	THSD7B	NA	NA	protein_coding	intron	1.11846	0.716258
D0H3K4me1_peak_241505	chr6	141443815	141444151	+	130	NA	Intergenic	Intergenic	-3028	ENST00000565399.1	ENSG00000259828	ENST00000565399	NA	NA	RP11-63E9.1	NA	NA	lincRNA	Intergenic	NA	NA
D0H3K4me1_peak_15210	chr1	150987528	150987906	+	130	NA	intron (ENST00000368947.6, intron 9 of 13)	protein_coding-intron (ENST00000368947.6, intron 9 of 13)	5468	ENST00000474997.1	ENSG00000143412	ENSG00000143412	NA	NA	ANXA9	NA	NA	protein_coding	intron	1.32075	1.09683
D0H3K4me1_peak_104957	chr16	75471239	75471659	+	130	NA	TTS (ENST00000332272.6)	protein_coding-TTS (ENST00000332272.6)	-4447	ENST00000530512.3	ENSG00000203472	ENST00000530512	NA	NA	RP11-77K12.4	NA	NA	antisense	TTS	NA	NA
D0H3K4me1_peak_141002	chr2	42488414	42488742	+	130	NA	intron (ENST00000394973.4, intron 1 of 1)	protein_coding-intron (ENST00000306078.1, intron 1 of 1)	5399	ENST00000394973.4	ENSG00000171126	ENST00000306078	NA	NA	KCNG3	NA	NA	protein_coding	intron	2.74306	0.16024
D0H3K4me1_peak_51465	chr11	117228436	117228806	+	130	NA	TTS (ENST00000524507.3)	protein_coding-TTS (ENST00000524507.3)	1619	ENST00000525027.1	ENSG00000160613	ENST00000529458	NA	NA	PCSK7	NA	NA	protein_coding	TTS	3.95184	3.57829
D0H3K4me1_peak_158824	chr2	231265810	231266166	+	130	NA	intron (ENST00000467698.3, intron 2 of 4)	protein_coding-intron (ENST00000349938.6, intron 12 of 20)	-4544	ENST00000446447.3	ENSG00000135931	ENST00000428662	NA	NA	ARMC9	NA	NA	protein_coding	intron	3.92667	4.06596
D0H3K4me1_peak_206489	chr4	128052421	128052748	+	130	NA	Intergenic	Intergenic	-8684	ENST00000326639.8	ENSG00000138709	ENST00000326639	NA	NA	LARP1B	NA	NA	protein_coding	Intergenic	3.99254	3.16783
D0H3K4me1_peak_268347	chr8	79016396	79016755	+	130	NA	Intergenic	Intergenic	-80788	ENST00000577494.1	ENSG00000264969	ENST00000577494	NA	NA	AC009941.1	NA	NA	miRNA	Intergenic	NA	NA
D0H3K4me1_peak_204295	chr4	98910556	98910913	+	130	NA	promoter-TSS (ENST00000512475.1)	transcribed_processed_pseudogene-promoter-TSS (ENST00000512475.1)	-886	ENST00000512475.1	ENSG00000249055	ENSG00000249055	NA	NA	TBCAP3	NA	NA	transcribed_processed_pseudogene	promoter-TSS	NA	NA
D0H3K4me1_peak_7034	chr1	42993086	42993421	+	130	NA	Intergenic	Intergenic	1815	ENST00000384526.1	ENSG00000207256	ENST00000384526	NA	NA	RNU6-880P	NA	NA	snRNA	Intergenic	NA	NA
D0H3K4me1_peak_186040	chr3	98384934	98385280	+	130	NA	intron (ENST00000508616.1, intron 3 of 3)	lincRNA-intron (ENST00000508616.1, intron 3 of 3)	-5559	ENST00000383695.1	ENSG00000206536	ENST00000383695	NA	NA	OR5K3	NA	NA	protein_coding	intron	0.137504	0.137504
D0H3K4me1_peak_227627	chr5	176565938	176566253	+	130	NA	intron (ENST00000510636.3, intron 3 of 31)	protein_coding-intron (ENST00000261944.7, intron 3 of 31)	789	ENST00000506348.1	ENSG00000074276	ENST00000508085	NA	NA	CDHR2	NA	NA	protein_coding	intron	0.377474	0.782877
D0H3K4me1_peak_258036	chr7	133579558	133579872	+	130	NA	intron (ENST00000482089.3, intron 1 of 3)	protein_coding-intron (ENST00000253861.4, intron 9 of 17)	3015	ENST00000482089.3	ENSG00000131558	ENST00000486409	NA	NA	EXOC4	NA	NA	protein_coding	intron	4.86283	4.81753
D0H3K4me1_peak_42751	chr11	28832060	28832377	+	130	NA	intron (ENST00000513853.3, intron 2 of 3)	lincRNA-intron (ENST00000513853.3, intron 2 of 3)	-70063	ENST00000511073.1	ENSG00000249867	ENSG00000249867	NA	NA	RP11-115J23.1	NA	NA	lincRNA	intron	NA	NA
D0H3K4me1_peak_249967	chr7	55065690	55066008	+	130	NA	intron (ENST00000455089.3, intron 1 of 25)	protein_coding-intron (ENST00000275493.4, intron 1 of 27)	-43874	ENST00000450046.1	ENSG00000146648	ENST00000485503	NA	NA	EGFR	NA	NA	protein_coding	intron	1.82094	2.40984
D0H3K4me1_peak_189653	chr3	136724441	136724761	+	130	NA	intron (ENST00000487065.3, intron 1 of 21)	protein_coding-intron (ENST00000236698.7, intron 1 of 32)	-3106	ENST00000517105.1	ENSG00000252914	ENST00000517105	NA	NA	RNU6-789P	NA	NA	snRNA	intron	NA	NA
D0H3K4me1_peak_298651	chrX	151091630	151091960	+	130	NA	Intergenic	Intergenic	-65389	ENST00000391293.1	ENSG00000212595	ENST00000391293	NA	NA	5S_rRNA	NA	NA	rRNA	Intergenic	NA	NA
D0H3K4me1_peak_274434	chr9	842052	842399	+	130	NA	promoter-TSS (ENST00000569227.1)	protein_coding-promoter-TSS (ENST00000569227.1)	-489	ENST00000569227.1	ENSG00000137090	ENST00000564322	NA	NA	DMRT1	NA	NA	protein_coding	promoter-TSS	0.437708	0.137504
D0H3K4me1_peak_130635	chr19	22633422	22633759	+	130	NA	promoter-TSS (ENST00000456783.2)	protein_coding-promoter-TSS (ENST00000456783.2)	-734	ENST00000456783.2	ENSG00000229676	ENSG00000229676	NA	NA	ZNF492	NA	NA	protein_coding	promoter-TSS	0.137504	0.140426
D0H3K4me1_peak_281243	chr9	96359128	96359435	+	130	NA	intron (ENST00000482643.1, intron 5 of 7)	protein_coding-intron (ENST00000253270.9, intron 4 of 11)	24399	ENST00000482643.1	ENSG00000130958	ENST00000375257	NA	NA	SLC35D2	NA	NA	protein_coding	intron	4.51682	4.04623
D0H3K4me1_peak_294515	chrX	98374757	98375732	+	130	NA	Intergenic	Intergenic	-14268	ENST00000395772.3	ENSG00000213704	ENSG00000213704	NA	NA	EEF1A1P15	NA	NA	processed_pseudogene	Intergenic	NA	NA
D0H3K4me1_peak_75394	chr13	93222892	93223206	+	130	NA	Intergenic	Intergenic	-3793	ENST00000377047.6	ENSG00000183098	ENSG00000183098	NA	NA	GPC6	NA	NA	protein_coding	Intergenic	4.42894	4.20607
D0H3K4me1_peak_294557	chrX	98928449	98928782	+	130	NA	Intergenic	Intergenic	456661	ENST00000516621.1	ENSG00000252430	ENST00000516621	NA	NA	AL109750.1	NA	NA	miRNA	Intergenic	NA	NA
D0H3K4me1_peak_156085	chr2	205123502	205123862	+	130	NA	intron (ENST00000622699.2, intron 6 of 19)	protein_coding-intron (ENST00000349953.5, intron 8 of 21)	19990	ENST00000489565.1	ENSG00000116117	ENST00000613457	NA	NA	PARD3B	NA	NA	protein_coding	intron	0.764742	2.44278
D0H3K4me1_peak_228016	chr5	179143270	179143574	+	130	NA	intron (ENST00000251582.9, intron 10 of 21)	protein_coding-intron (ENST00000251582.9, intron 10 of 21)	-20583	ENST00000523450.1	ENSG00000087116	ENST00000251582	NA	NA	ADAMTS2	NA	NA	protein_coding	intron	2.57307	2.30387
D0H3K4me1_peak_122959	chr18	48373810	48374181	+	130	NA	intron (ENST00000589170.3, intron 1 of 8)	protein_coding-intron (ENST00000586525.3, intron 1 of 3)	1569	ENST00000593159.3	ENSG00000184828	ENST00000589077	NA	NA	ZBTB7C	NA	NA	protein_coding	intron	0.137504	0.52082
D0H3K4me1_peak_259740	chr7	149311857	149312192	+	130	NA	Intergenic	Intergenic	10068	ENST00000427009.1	ENSG00000231397	ENST00000427009	NA	NA	AC004941.5	NA	NA	processed_pseudogene	Intergenic	NA	NA
D0H3K4me1_peak_188685	chr3	127824954	127825308	+	130	NA	Intergenic	Intergenic	-1881	ENST00000398104.3	ENSG00000074416	ENST00000265052	NA	NA	MGLL	NA	NA	protein_coding	Intergenic	1.72173	0.532763
D0H3K4me1_peak_204388	chr4	100114179	100114571	+	130	NA	intron (ENST00000515026.1, intron 5 of 5)	antisense-intron (ENST00000515026.1, intron 5 of 5)	15660	ENST00000410264.2	ENSG00000222196	ENST00000410264	NA	NA	AC121157.1	NA	NA	miRNA	intron	NA	NA
D0H3K4me1_peak_135690	chr19	53817932	53818298	+	130	NA	intron (ENST00000391775.5, intron 1 of 8)	protein_coding-intron (ENST00000324134.8, intron 1 of 9)	6202	ENST00000391775.5	ENSG00000142405	ENST00000391772	NA	NA	NLRP12	NA	NA	protein_coding	intron	2.51044	0.146028
D0H3K4me1_peak_199965	chr4	42396176	42396559	+	130	NA	Intergenic	Intergenic	-1472	ENST00000319234.4	ENSG00000178343	ENST00000319234	NA	NA	SHISA3	NA	NA	protein_coding	Intergenic	0.972945	0.373238
D0H3K4me1_peak_96526	chr16	1135389	1135722	+	130	NA	Intergenic	Intergenic	13199	ENST00000614275.1	ENSG00000273551	ENSG00000273551	NA	NA	RP11-616M22.11	NA	NA	lincRNA	Intergenic	NA	NA
D0H3K4me1_peak_232230	chr6	34793751	34794067	+	130	NA	intron (ENST00000452449.4, intron 1 of 21)	protein_coding-intron (ENST00000192788.5, intron 1 of 20)	1829	ENST00000192788.5	ENSG00000065060	ENST00000192788	NA	NA	UHRF1BP1	NA	NA	protein_coding	intron	2.70417	2.10625
D0H3K4me1_peak_284976	chr9	127804706	127805086	+	130	NA	TTS (ENST00000469310.1)	protein_coding-TTS (ENST00000469310.1)	610	ENST00000469310.1	ENSG00000136877	ENST00000423577	NA	NA	FPGS	NA	NA	protein_coding	TTS	4.84519	4.85061
D0H3K4me1_peak_224603	chr5	149916911	149917212	+	130	NA	intron (ENST00000617647.2, intron 3 of 20)	protein_coding-intron (ENST00000255266.7, intron 5 of 21)	15607	ENST00000503102.1	ENSG00000251583	ENST00000503102	NA	NA	AC008427.2	NA	NA	processed_pseudogene	intron	NA	NA
D0H3K4me1_peak_80700	chr14	53612865	53613186	+	130	NA	exon (ENST00000448352.1, exon 1 of 1)	processed_pseudogene-exon (ENST00000448352.1, exon 1 of 1)	301	ENST00000448352.1	ENSG00000226132	ENST00000448352	NA	NA	RPS3AP46	NA	NA	processed_pseudogene	exon	NA	NA
D0H3K4me1_peak_52753	chr11	126774016	126774356	+	130	NA	intron (ENST00000549874.1, intron 1 of 2)	protein_coding-intron (ENST00000525144.4, intron 1 of 16)	118100	ENST00000534620.1	ENSG00000254607	ENST00000534620	NA	NA	RP11-115C10.1	NA	NA	antisense	intron	NA	NA
D0H3K4me1_peak_9970	chr1	65170816	65171460	+	130	NA	intron (ENST00000479060.1, intron 1 of 4)	protein_coding-intron (ENST00000327299.7, intron 1 of 4)	5206	ENST00000479060.1	ENSG00000162433	ENST00000327299	NA	NA	AK4	NA	NA	protein_coding	intron	5.28747	3.86909
D0H3K4me1_peak_35206	chr10	90714406	90714761	+	130	NA	Intergenic	Intergenic	143115	ENST00000336152.5	ENSG00000148680	ENSG00000148680	NA	NA	HTR7	NA	NA	protein_coding	Intergenic	2.35969	0.207978
D0H3K4me1_peak_28687	chr10	21912860	21913175	+	130	NA	intron (ENST00000376980.5, intron 6 of 11)	protein_coding-intron (ENST00000376980.5, intron 6 of 11)	-20126	ENST00000364494.1	ENSG00000201364	ENST00000364494	NA	NA	RN7SKP37	NA	NA	misc_RNA	intron	NA	NA
D0H3K4me1_peak_182810	chr3	57171772	57172152	+	130	NA	Intergenic	Intergenic	-1656	ENST00000320057.7	ENSG00000144730	ENST00000320057	NA	NA	IL17RD	NA	NA	protein_coding	Intergenic	3.43968	3.51994
D0H3K4me1_peak_124462	chr18	63074374	63074695	+	130	NA	Intergenic	Intergenic	76786	ENST00000587475.1	ENSG00000267766	ENST00000587475	NA	NA	RP11-299P2.1	NA	NA	sense_intronic	Intergenic	NA	NA
D0H3K4me1_peak_58970	chr12	51881514	51881898	+	130	NA	Intergenic	Intergenic	-6254	ENST00000301190.8	ENSG00000167612	ENST00000548526	NA	NA	ANKRD33	NA	NA	protein_coding	Intergenic	2.01303	0.798355
D0H3K4me1_peak_77266	chr13	113064464	113064814	+	130	NA	promoter-TSS (ENST00000475524.1)	protein_coding-promoter-TSS (ENST00000475524.1)	-51	ENST00000475524.1	ENSG00000126217	ENST00000488765	NA	NA	MCF2L	NA	NA	protein_coding	promoter-TSS	2.48589	4.22698
D0H3K4me1_peak_226402	chr5	167174738	167175064	+	130	NA	Intergenic	Intergenic	-6500	ENST00000518330.1	ENSG00000253469	ENSG00000253469	NA	NA	CTC-264O10.1	NA	NA	lincRNA	Intergenic	NA	NA
D0H3K4me1_peak_1431	chr1	10912184	10912506	+	130	NA	Intergenic	Intergenic	16584	ENST00000450782.2	ENSG00000225158	ENSG00000225158	NA	NA	HSPE1P24	NA	NA	processed_pseudogene	Intergenic	NA	NA
D0H3K4me1_peak_121265	chr18	26951311	26951691	+	130	NA	TTS (ENST00000580510.1)	processed_pseudogene-TTS (ENST00000580510.1)	1057	ENST00000580510.1	ENSG00000266549	ENSG00000266549	NA	NA	RP11-526I8.2	NA	NA	processed_pseudogene	TTS	NA	NA
D0H3K4me1_peak_225735	chr5	160005528	160005862	+	130	NA	Intergenic	Intergenic	-2750	ENST00000362528.1	ENSG00000199398	ENST00000362528	NA	NA	Y_RNA	NA	NA	misc_RNA	Intergenic	NA	NA
D0H3K4me1_peak_232910	chr6	38239283	38239643	+	130	NA	intron (ENST00000481247.3, intron 9 of 10)	protein_coding-intron (ENST00000314100.8, intron 8 of 9)	32189	ENST00000363836.1	ENSG00000200706	ENSG00000200706	NA	NA	SNORD45	NA	NA	snoRNA	intron	NA	NA
D0H3K4me1_peak_121116	chr18	25790234	25790572	+	130	NA	Intergenic	Intergenic	28129	ENST00000486780.3	ENSG00000242216	ENSG00000242216	NA	NA	RN7SL97P	NA	NA	misc_RNA	Intergenic	NA	NA
D0H3K4me1_peak_11093	chr1	80066488	80066824	+	130	NA	Intergenic	Intergenic	26581	ENST00000416270.2	ENSG00000235756	ENSG00000235756	NA	NA	RP11-339A11.1	NA	NA	processed_pseudogene	Intergenic	NA	NA
D0H3K4me1_peak_254619	chr7	100878151	100878470	+	130	NA	intron (ENST00000618411.2, intron 2 of 19)	protein_coding-intron (ENST00000431645.1, intron 2 of 3)	2920	ENST00000431645.1	ENSG00000087087	ENST00000618411	NA	NA	SRRT	NA	NA	protein_coding	intron	5.61605	5.63469
D0H3K4me1_peak_65868	chr12	113152889	113153212	+	130	NA	promoter-TSS (ENST00000550918.1)	protein_coding-promoter-TSS (ENST00000550918.1)	54	ENST00000551256.1	ENSG00000186710	ENST00000551256	NA	NA	CCDC42B	NA	NA	protein_coding	promoter-TSS	NA	NA
D0H3K4me1_peak_176655	chr3	4621944	4622308	+	130	NA	intron (ENST00000491868.1, intron 1 of 2)	protein_coding-intron (ENST00000302640.10, intron 4 of 60)	-17249	ENST00000477577.1	ENSG00000150995	ENST00000490572	NA	NA	ITPR1	NA	NA	protein_coding	intron	1.82208	2.37693
D0H3K4me1_peak_217461	chr5	74819848	74820156	+	130	NA	intron (ENST00000514215.3, intron 4 of 11)	protein_coding-intron (ENST00000389156.6, intron 5 of 12)	21008	ENST00000511688.1	ENSG00000250071	ENSG00000250071	NA	NA	CTD-2060C23.1	NA	NA	processed_pseudogene	intron	NA	NA
D0H3K4me1_peak_92941	chr15	73618890	73619252	+	130	NA	intron (ENST00000565282.3, intron 1 of 6)	protein_coding-intron (ENST00000345330.6, intron 1 of 8)	13692	ENST00000567198.1	ENSG00000156642	ENST00000561898	NA	NA	NPTN	NA	NA	protein_coding	intron	5.68844	5.2749
D0H3K4me1_peak_191939	chr3	161056919	161057299	+	130	NA	intron (ENST00000480117.1, intron 4 of 5)	protein_coding-intron (ENST00000295839.9, intron 2 of 3)	44058	ENST00000417187.1	ENSG00000169255	ENST00000473142	NA	NA	B3GALNT1	NA	NA	protein_coding	intron	2.19696	3.91437
D0H3K4me1_peak_100364	chr16	27921825	27922169	+	130	NA	intron (ENST00000562611.1, intron 2 of 6)	protein_coding-intron (ENST00000395724.5, intron 2 of 5)	-33840	ENST00000380897.5	ENSG00000169181	ENST00000395724	NA	NA	GSG1L	NA	NA	protein_coding	intron	0.137504	0.691613
D0H3K4me1_peak_160722	chr20	4020801	4021131	+	130	NA	Intergenic	Intergenic	-2951	ENST00000427242.1	ENSG00000226608	ENSG00000226608	NA	NA	FTLP3	NA	NA	processed_pseudogene	Intergenic	NA	NA
D0H3K4me1_peak_202530	chr4	77881290	77881620	+	130	NA	intron (ENST00000511521.1, intron 2 of 3)	protein_coding-intron (ENST00000315567.10, intron 2 of 8)	-1784	ENST00000502384.3	ENSG00000169288	ENST00000504901	NA	NA	MRPL1	NA	NA	protein_coding	intron	3.48608	3.85399
D0H3K4me1_peak_32003	chr10	60961654	60961994	+	130	NA	intron (ENST00000357917.4, intron 2 of 11)	protein_coding-intron (ENST00000357917.4, intron 2 of 11)	-17577	ENST00000337910.7	ENSG00000072422	ENST00000461910	NA	NA	RHOBTB1	NA	NA	protein_coding	intron	2.94884	3.82945
D0H3K4me1_peak_236170	chr6	82075704	82076029	+	130	NA	Intergenic	Intergenic	97712	ENST00000508381.1	ENSG00000005700	ENST00000306270	NA	NA	IBTK	NA	NA	protein_coding	Intergenic	3.85089	4.24312
D0H3K4me1_peak_277948	chr9	38393601	38393964	+	130	NA	intron (ENST00000377698.3, intron 1 of 1)	protein_coding-intron (ENST00000377698.3, intron 1 of 1)	1118	ENST00000377698.3	ENSG00000137124	ENSG00000137124	NA	NA	ALDH1B1	NA	NA	protein_coding	intron	4.26724	3.1087
D0H3K4me1_peak_186162	chr3	99895197	99895544	+	130	NA	intron (ENST00000354552.5, intron 4 of 5)	protein_coding-intron (ENST00000331335.7, intron 4 of 4)	-19167	ENST00000383694.3	ENSG00000168386	ENST00000487087	NA	NA	FILIP1L	NA	NA	protein_coding	intron	0.301964	1.45414
D0H3K4me1_peak_224215	chr5	146220315	146220635	+	130	NA	intron (ENST00000506502.2, intron 2 of 19)	protein_coding-intron (ENST00000265271.6, intron 2 of 20)	16875	ENST00000265271.6	ENSG00000091009	ENST00000508019	NA	NA	RBM27	NA	NA	protein_coding	intron	3.05486	2.8666
D0H3K4me1_peak_1779	chr1	12550128	12550569	+	130	NA	Intergenic	Intergenic	19724	ENST00000408413.1	ENSG00000221340	ENST00000408413	NA	NA	RNU6ATAC18P	NA	NA	snRNA	Intergenic	NA	NA
D0H3K4me1_peak_280345	chr9	89288071	89288386	+	130	NA	Intergenic	Intergenic	-22970	ENST00000314355.6	ENSG00000123975	ENST00000314355	NA	NA	CKS2	NA	NA	protein_coding	Intergenic	8.29103	6.77464
D0H3K4me1_peak_77626	chr14	21540784	21541140	+	130	NA	Intergenic	Intergenic	-3746	ENST00000614342.1	ENSG00000165821	ENST00000613414	NA	NA	SALL2	NA	NA	protein_coding	Intergenic	5.16428	5.28441
D0H3K4me1_peak_118482	chr17	81815677	81816173	+	130	NA	Intergenic	Intergenic	4234	ENST00000571425.1	ENSG00000215644	ENST00000400723	NA	NA	GCGR	NA	NA	protein_coding	Intergenic	0.839954	0.250702
D0H3K4me1_peak_95719	chr15	95581353	95581724	+	130	NA	Intergenic	Intergenic	-56808	ENST00000615194.1	ENSG00000275016	ENSG00000275016	NA	NA	RP11-61O11.1	NA	NA	lincRNA	Intergenic	NA	NA
D0H3K4me1_peak_57606	chr12	41789045	41789359	+	130	NA	Intergenic	Intergenic	24979	ENST00000548210.1	ENSG00000257784	ENST00000548210	NA	NA	RP11-630C16.1	NA	NA	lincRNA	Intergenic	NA	NA
D0H3K4me1_peak_252280	chr7	77334430	77334737	+	130	NA	intron (ENST00000449779.3, intron 5 of 15)	protein_coding-intron (ENST00000257626.9, intron 19 of 30)	-2639	ENST00000440473.3	ENSG00000186088	ENST00000489920	NA	NA	GSAP	NA	NA	protein_coding	intron	1.78339	1.19633
D0H3K4me1_peak_215960	chr5	56529438	56529770	+	130	NA	intron (ENST00000611197.1, intron 2 of 3)	protein_coding-intron (ENST00000438651.3, intron 4 of 5)	5626	ENST00000611197.1	ENSG00000225940	ENSG00000225940	NA	NA	AC022431.2	NA	NA	protein_coding	intron	NA	NA
D0H3K4me1_peak_70635	chr13	32838460	32838816	+	130	NA	Intergenic	Intergenic	55764	ENST00000617901.1	ENSG00000277151	ENST00000617901	NA	NA	RP11-380B4.3	NA	NA	lincRNA	Intergenic	NA	NA
D0H3K4me1_peak_77284	chr13	113235795	113236123	+	130	NA	TTS (ENST00000498562.2)	protein_coding-TTS (ENST00000498562.2)	-8264	ENST00000470067.3	ENSG00000139842	ENST00000470067	NA	NA	CUL4A	NA	NA	protein_coding	TTS	4.97592	4.85915
D0H3K4me1_peak_101833	chr16	53017019	53017330	+	130	NA	Intergenic	Intergenic	-5888	ENST00000564816.1	ENSG00000260939	ENSG00000260939	NA	NA	RP11-467J12.3	NA	NA	processed_pseudogene	Intergenic	NA	NA
D0H3K4me1_peak_105434	chr16	79097174	79097536	+	130	NA	intron (ENST00000563230.1, intron 1 of 2)	protein_coding-intron (ENST00000402655.4, intron 4 of 4)	7305	ENST00000563230.1	ENSG00000260479	ENST00000563230	NA	NA	RP11-556H2.3	NA	NA	sense_intronic	intron	NA	NA
D0H3K4me1_peak_226997	chr5	172085526	172085862	+	130	NA	intron (ENST00000176763.7, intron 10 of 18)	protein_coding-intron (ENST00000176763.7, intron 10 of 18)	-3289	ENST00000522879.1	ENSG00000072786	ENST00000522936	NA	NA	STK10	NA	NA	protein_coding	intron	3.10043	2.59157
D0H3K4me1_peak_171446	chr22	19954079	19954436	+	130	NA	intron (ENST00000406520.5, intron 1 of 5)	protein_coding-intron (ENST00000207636.7, intron 1 of 5)	2754	ENST00000406520.5	ENSG00000093010	ENST00000207636	NA	NA	COMT	NA	NA	protein_coding	intron	4.53908	5.86237
D0H3K4me1_peak_109860	chr17	17665874	17666203	+	130	NA	Intergenic	Intergenic	-9328	ENST00000621493.1	ENSG00000273948	ENSG00000273948	NA	NA	SMCR2_1	NA	NA	misc_RNA	Intergenic	NA	NA
D0H3K4me1_peak_65775	chr12	112449920	112450250	+	130	NA	intron (ENST00000392597.3, intron 2 of 10)	protein_coding-intron (ENST00000351677.4, intron 2 of 15)	-3244	ENST00000530818.1	ENSG00000179295	ENST00000392597	NA	NA	PTPN11	NA	NA	protein_coding	intron	4.60615	4.43583
D0H3K4me1_peak_95380	chr15	92463941	92464253	+	130	NA	intron (ENST00000555434.1, intron 4 of 4)	protein_coding-intron (ENST00000268164.5, intron 5 of 5)	7449	ENST00000554440.1	ENSG00000259170	ENSG00000259170	NA	NA	RP11-763K15.1	NA	NA	lincRNA	intron	NA	NA
D0H3K4me1_peak_179721	chr3	33805559	33805909	+	130	NA	intron (ENST00000498147.3, intron 1 of 3)	protein_coding-intron (ENST00000307296.5, intron 1 of 17)	-5329	ENST00000484478.3	ENSG00000170248	ENST00000482561	NA	NA	PDCD6IP	NA	NA	protein_coding	intron	4.96083	5.65475
D0H3K4me1_peak_100874	chr16	30960592	30960913	+	130	NA	intron (ENST00000452917.1, intron 3 of 5)	protein_coding-intron (ENST00000262519.10, intron 3 of 18)	2996	ENST00000452917.1	ENSG00000099381	ENST00000262519	NA	NA	SETD1A	NA	NA	protein_coding	intron	2.56669	2.96913
D0H3K4me1_peak_163576	chr20	34600859	34601235	+	130	NA	intron (ENST00000480175.1, intron 1 of 3)	protein_coding-intron (ENST00000217446.5, intron 7 of 11)	15046	ENST00000438215.1	ENSG00000101464	ENST00000374820	NA	NA	PIGU	NA	NA	protein_coding	intron	4.57093	4.99422
D0H3K4me1_peak_149321	chr2	128284328	128284678	+	130	NA	intron (ENST00000259241.6, intron 1 of 1)	protein_coding-intron (ENST00000259241.6, intron 1 of 1)	5693	ENST00000463963.1	ENSG00000136720	ENST00000463963	NA	NA	HS6ST1	NA	NA	protein_coding	intron	3.27239	5.81223
D0H3K4me1_peak_50525	chr11	108668950	108669289	+	130	NA	intron (ENST00000534774.1, intron 1 of 2)	protein_coding-intron (ENST00000322536.5, intron 1 of 17)	3997	ENST00000526794.1	ENSG00000178105	ENSG00000178105	NA	NA	DDX10	NA	NA	protein_coding	intron	4.17338	3.22167
D0H3K4me1_peak_26512	chr10	6250386	6250721	+	130	NA	Intergenic	Intergenic	-4722	ENST00000459607.1	ENSG00000238366	ENSG00000238366	NA	NA	Y_RNA	NA	NA	misc_RNA	Intergenic	NA	NA
D0H3K4me1_peak_281571	chr9	98794006	98794348	+	130	NA	intron (ENST00000471846.1, intron 1 of 1)	protein_coding-intron (ENST00000353234.4, intron 1 of 14)	2362	ENST00000471846.1	ENSG00000165138	ENST00000471846	NA	NA	ANKS6	NA	NA	protein_coding	intron	4.15058	3.31079
D0H3K4me1_peak_120605	chr18	21995805	21996121	+	130	NA	intron (ENST00000584898.1, intron 1 of 3)	lincRNA-intron (ENST00000584898.1, intron 1 of 3)	-3606	ENST00000577673.1	ENSG00000265568	ENSG00000265568	NA	NA	AC091043.1	NA	NA	miRNA	intron	0.137504	0.212031
D0H3K4me1_peak_243702	chr6	160399914	160400274	+	130	NA	intron (ENST00000275300.2, intron 2 of 10)	protein_coding-intron (ENST00000275300.2, intron 2 of 10)	51826	ENST00000275300.2	ENSG00000146477	ENSG00000146477	NA	NA	SLC22A3	NA	NA	protein_coding	intron	0.709878	0.413305
D0H3K4me1_peak_235130	chr6	67882048	67882362	+	130	NA	Intergenic	Intergenic	7134	ENST00000412872.3	ENSG00000227706	ENSG00000227706	NA	NA	RP11-301G19.1	NA	NA	lincRNA	Intergenic	NA	NA
D0H3K4me1_peak_7346	chr1	44811048	44811410	+	130	NA	promoter-TSS (ENST00000495433.1)	protein_coding-promoter-TSS (ENST00000495433.1)	-451	ENST00000495433.1	ENSG00000222009	ENST00000485668	NA	NA	BTBD19	NA	NA	protein_coding	promoter-TSS	1.40595	2.24389
D0H3K4me1_peak_164316	chr20	37992957	37993286	+	130	NA	intron (ENST00000449821.1, intron 6 of 6)	protein_coding-intron (ENST00000373447.5, intron 7 of 7)	7394	ENST00000473288.1	ENSG00000101407	ENST00000373447	NA	NA	TTI1	NA	NA	protein_coding	intron	3.74062	4.01128
D0H3K4me1_peak_124940	chr18	70000881	70001196	+	130	NA	Intergenic	Intergenic	18836	ENST00000579021.1	ENSG00000176225	ENST00000255674	NA	NA	RTTN	NA	NA	protein_coding	Intergenic	3.11402	3.08334
D0H3K4me1_peak_46147	chr11	65475407	65475781	+	130	NA	Intergenic	Intergenic	12542	ENST00000622944.1	ENSG00000279243	ENST00000622944	NA	NA	CMB9-22P13.2	NA	NA	lincRNA	Intergenic	NA	NA
D0H3K4me1_peak_62612	chr12	88874571	88874875	+	130	NA	Intergenic	Intergenic	144956	ENST00000500381.2	ENSG00000246363	ENST00000500381	NA	NA	RP11-13A1.1	NA	NA	lincRNA	Intergenic	NA	NA
D0H3K4me1_peak_208763	chr4	154794005	154794366	+	130	NA	intron (ENST00000512640.1, intron 1 of 2)	protein_coding-intron (ENST00000281722.5, intron 1 of 4)	3894	ENST00000516795.1	ENSG00000252604	ENST00000516795	NA	NA	RNU2-44P	NA	NA	snRNA	intron	NA	NA
D0H3K4me1_peak_209069	chr4	159169875	159170239	+	130	NA	intron (ENST00000505478.3, intron 1 of 8)	protein_coding-intron (ENST00000505478.3, intron 1 of 8)	-41163	ENST00000583455.1	ENSG00000264105	ENSG00000264105	NA	NA	MIR3688-1	NA	NA	miRNA	intron	NA	NA
D0H3K4me1_peak_80828	chr14	54925880	54926821	+	130	NA	Intergenic	Intergenic	18257	ENST00000475379.1	ENSG00000198554	ENST00000360586	NA	NA	WDHD1	NA	NA	protein_coding	Intergenic	5.33947	2.76683
D0H3K4me1_peak_136706	chr2	5671616	5671922	+	130	NA	intron (ENST00000453678.3, intron 2 of 6)	processed_transcript-intron (ENST00000453678.3, intron 2 of 6)	19277	ENST00000420221.1	ENSG00000230090	ENSG00000230090	NA	NA	LINC01248	NA	NA	processed_transcript	intron	0.137504	0.137504
D0H3K4me1_peak_123153	chr18	49882440	49882745	+	130	NA	intron (ENST00000324581.8, intron 2 of 18)	protein_coding-intron (ENST00000285039.9, intron 22 of 39)	-2096	ENST00000585859.1	ENSG00000167306	ENST00000592688	NA	NA	MYO5B	NA	NA	protein_coding	intron	3.43221	1.32984
D0H3K4me1_peak_284430	chr9	124769107	124769416	+	130	NA	promoter-TSS (ENST00000438380.1)	antisense-promoter-TSS (ENST00000438380.1)	-862	ENST00000438380.1	ENSG00000236643	ENST00000438380	NA	NA	RP11-175D17.3	NA	NA	antisense	promoter-TSS	NA	NA
D0H3K4me1_peak_250556	chr7	66632328	66632651	+	130	NA	intron (ENST00000503687.1, intron 1 of 12)	protein_coding-intron (ENST00000275532.5, intron 1 of 3)	3531	ENST00000503687.1	ENSG00000243335	ENST00000275532	NA	NA	KCTD7	NA	NA	protein_coding	intron	2.58575	3.42474
D0H3K4me1_peak_100284	chr16	27538676	27539198	+	130	NA	intron (ENST00000561623.3, intron 2 of 36)	protein_coding-intron (ENST00000356183.6, intron 2 of 36)	10969	ENST00000356183.6	ENSG00000077235	ENST00000567843	NA	NA	GTF3C1	NA	NA	protein_coding	intron	4.94766	5.28051
D0H3K4me1_peak_110447	chr17	27463302	27463635	+	130	NA	intron (ENST00000580163.3, intron 1 of 3)	protein_coding-intron (ENST00000579309.1, intron 1 of 1)	-1644	ENST00000583643.1	ENSG00000265801	ENSG00000265801	NA	NA	RP11-720N19.2	NA	NA	sense_intronic	intron	NA	NA
D0H3K4me1_peak_217553	chr5	75396560	75396895	+	130	NA	intron (ENST00000357457.6, intron 1 of 7)	protein_coding-intron (ENST00000261415.9, intron 10 of 16)	3494	ENST00000357457.6	ENSG00000113163	ENST00000261415	NA	NA	COL4A3BP	NA	NA	protein_coding	intron	4.38527	3.7191
D0H3K4me1_peak_82689	chr14	69489389	69489712	+	130	NA	intron (ENST00000556123.1, intron 1 of 1)	protein_coding-intron (ENST00000322564.8, intron 1 of 12)	4796	ENST00000322564.8	ENSG00000175985	ENST00000322564	NA	NA	PLEKHD1	NA	NA	protein_coding	intron	0.4958	0.19788
D0H3K4me1_peak_101402	chr16	49221202	49221548	+	130	NA	Intergenic	Intergenic	50823	ENST00000564222.1	ENSG00000261815	ENSG00000261815	NA	NA	RP11-22D3.2	NA	NA	lincRNA	Intergenic	NA	NA
D0H3K4me1_peak_267069	chr8	65700184	65700545	+	130	NA	intron (ENST00000523222.3, intron 5 of 5)	protein_coding-intron (ENST00000262146.6, intron 4 of 7)	-6681	ENST00000521247.4	ENSG00000066855	ENST00000527155	NA	NA	MTFR1	NA	NA	protein_coding	intron	3.91101	3.46071
D0H3K4me1_peak_160389	chr20	2447803	2448142	+	130	NA	Intergenic	Intergenic	5145	ENST00000384575.1	ENSG00000207305	ENSG00000207305	NA	NA	Y_RNA	NA	NA	misc_RNA	Intergenic	NA	NA
D0H3K4me1_peak_238715	chr6	110599500	110599819	+	130	NA	TTS (ENST00000603085.1)	processed_pseudogene-TTS (ENST00000603085.1)	1566	ENST00000603085.1	ENSG00000270934	ENSG00000270934	NA	NA	RP11-346C16.6	NA	NA	processed_pseudogene	TTS	NA	NA
D0H3K4me1_peak_246031	chr7	12758414	12758761	+	130	NA	Intergenic	Intergenic	-57698	ENST00000362600.1	ENSG00000199470	ENST00000362600	NA	NA	SNORA64	NA	NA	snoRNA	Intergenic	NA	NA
D0H3K4me1_peak_13388	chr1	107354292	107354639	+	130	NA	intron (ENST00000370074.6, intron 3 of 5)	protein_coding-intron (ENST00000294649.6, intron 3 of 4)	93662	ENST00000477948.1	ENSG00000162631	ENST00000370074	NA	NA	NTNG1	NA	NA	protein_coding	intron	1.56682	1.04679
D0H3K4me1_peak_76109	chr13	99228153	99228477	+	130	NA	intron (ENST00000468067.3, intron 2 of 7)	protein_coding-intron (ENST00000355700.7, intron 1 of 4)	-12557	ENST00000394213.2	ENSG00000218502	ENSG00000218502	NA	NA	H2AFZP3	NA	NA	processed_pseudogene	intron	NA	NA
D0H3K4me1_peak_87133	chr15	22820840	22821167	+	130	NA	intron (ENST00000561183.3, intron 4 of 4)	protein_coding-intron (ENST00000337435.6, intron 4 of 4)	-17638	ENST00000398014.4	ENSG00000140157	ENST00000559571	NA	NA	NIPA2	NA	NA	protein_coding	intron	5.74925	4.64035
D0H3K4me1_peak_73594	chr13	67318180	67318491	+	130	NA	Intergenic	Intergenic	-50629	ENST00000433498.1	ENSG00000214263	ENST00000433498	NA	NA	RPSAP53	NA	NA	processed_pseudogene	Intergenic	NA	NA
D0H3K4me1_peak_232820	chr6	37748677	37748986	+	130	NA	Intergenic	Intergenic	-49525	ENST00000515437.3	ENSG00000112139	ENSG00000112139	NA	NA	MDGA1	NA	NA	protein_coding	Intergenic	1.07984	2.98717
D0H3K4me1_peak_97236	chr16	5005695	5006039	+	130	NA	intron (ENST00000251170.9, intron 11 of 15)	protein_coding-intron (ENST00000251170.9, intron 11 of 15)	-5042	ENST00000588778.1	ENSG00000267072	ENSG00000267072	NA	NA	RP11-165E7.1	NA	NA	processed_transcript	intron	NA	NA
D0H3K4me1_peak_60060	chr12	59378776	59379112	+	130	NA	intron (ENST00000547088.1, intron 3 of 3)	lincRNA-intron (ENST00000547088.1, intron 3 of 3)	-9793	ENST00000391297.1	ENSG00000212599	ENSG00000212599	NA	NA	RNU6-279P	NA	NA	snRNA	intron	NA	NA
D0H3K4me1_peak_137317	chr2	10857194	10857531	+	130	NA	Intergenic	Intergenic	9785	ENST00000418835.1	ENSG00000232056	ENSG00000232056	NA	NA	AC092687.4	NA	NA	lincRNA	Intergenic	NA	NA
D0H3K4me1_peak_239556	chr6	120081563	120081908	+	130	NA	Intergenic	Intergenic	66556	ENST00000579460.1	ENSG00000265725	ENST00000579460	NA	NA	MIR3144	NA	NA	miRNA	Intergenic	NA	NA
D0H3K4me1_peak_248906	chr7	43036910	43037253	+	130	NA	intron (ENST00000609382.1, intron 2 of 3)	lincRNA-intron (ENST00000585996.3, intron 2 of 2)	10981	ENST00000585996.3	ENSG00000232006	ENST00000585996	NA	NA	AC005537.2	NA	NA	lincRNA	intron	NA	NA
D0H3K4me1_peak_25709	chr1	246443968	246444325	+	130	NA	intron (ENST00000490107.3, intron 1 of 11)	protein_coding-intron (ENST00000403792.5, intron 1 of 5)	-18027	ENST00000384596.1	ENSG00000207326	ENST00000384596	NA	NA	Y_RNA	NA	NA	misc_RNA	intron	NA	NA
D0H3K4me1_peak_41416	chr11	12787983	12788328	+	130	NA	intron (ENST00000527636.3, intron 3 of 12)	protein_coding-intron (ENST00000334310.8, intron 2 of 11)	35512	ENST00000526953.1	ENSG00000254688	ENSG00000254688	NA	NA	RP11-47J17.3	NA	NA	antisense	intron	NA	NA
D0H3K4me1_peak_91745	chr15	65048855	65049493	+	130	NA	TTS (ENST00000612943.1)	antisense-TTS (ENST00000612943.1)	628	ENST00000612943.1	ENSG00000277351	ENSG00000277351	NA	NA	RP11-325L12.6	NA	NA	antisense	TTS	NA	NA
D0H3K4me1_peak_230421	chr6	16656846	16657167	+	130	NA	intron (ENST00000495178.1, intron 2 of 2)	protein_coding-intron (ENST00000244769.6, intron 4 of 8)	93086	ENST00000483591.4	ENSG00000124788	ENST00000479680	NA	NA	ATXN1	NA	NA	protein_coding	intron	2.09136	2.90671
D0H3K4me1_peak_216497	chr5	62691748	62692065	+	130	NA	Intergenic	Intergenic	85357	ENST00000426679.1	ENSG00000217416	ENST00000426679	NA	NA	ISCA1P1	NA	NA	processed_pseudogene	Intergenic	NA	NA
D0H3K4me1_peak_161348	chr20	9645448	9645776	+	130	NA	intron (ENST00000378429.3, intron 3 of 10)	protein_coding-intron (ENST00000353224.7, intron 2 of 9)	70004	ENST00000428769.1	ENSG00000232738	ENSG00000232738	NA	NA	RP5-986I17.2	NA	NA	antisense	intron	NA	NA
D0H3K4me1_peak_184568	chr3	72029622	72029974	+	130	NA	Intergenic	Intergenic	-6194	ENST00000619459.1	ENSG00000274043	ENSG00000274043	NA	NA	AC105265.1	NA	NA	miRNA	Intergenic	NA	NA
D0H3K4me1_peak_148048	chr2	114710585	114710941	+	130	NA	intron (ENST00000461250.3, intron 3 of 7)	protein_coding-intron (ENST00000409163.3, intron 2 of 26)	122785	ENST00000417844.1	ENSG00000231538	ENST00000417844	NA	NA	DPP10-AS3	NA	NA	antisense	intron	0.137504	0.137504
D0H3K4me1_peak_38131	chr10	113139622	113139980	+	130	NA	intron (ENST00000542695.3, intron 5 of 14)	protein_coding-intron (ENST00000346198.5, intron 6 of 6)	-4119	ENST00000369389.3	ENSG00000148737	ENST00000369389	NA	NA	TCF7L2	NA	NA	protein_coding	intron	5.0075	3.45963
D0H3K4me1_peak_75665	chr13	95423317	95423673	+	130	NA	Intergenic	Intergenic	-10109	ENST00000376873.5	ENSG00000134873	ENST00000376855	NA	NA	CLDN10	NA	NA	protein_coding	Intergenic	2.99097	2.14957
D0H3K4me1_peak_200292	chr4	47891776	47892099	+	130	NA	intron (ENST00000507489.1, intron 11 of 22)	protein_coding-intron (ENST00000329043.5, intron 11 of 22)	-13233	ENST00000502448.3	ENSG00000170448	ENST00000507131	NA	NA	NFXL1	NA	NA	protein_coding	intron	3.52566	2.85233
D0H3K4me1_peak_28262	chr10	18733903	18734236	+	130	NA	Intergenic	Intergenic	-1676	ENST00000413342.1	ENSG00000225509	ENSG00000225509	NA	NA	AIFM1P1	NA	NA	processed_pseudogene	Intergenic	NA	NA
D0H3K4me1_peak_123523	chr18	54411019	54411375	+	130	NA	Intergenic	Intergenic	-4083	ENST00000580909.1	ENSG00000264350	ENST00000580909	NA	NA	SNRPGP2	NA	NA	processed_pseudogene	Intergenic	NA	NA
D0H3K4me1_peak_287788	chrX	13935179	13935531	+	130	NA	intron (ENST00000454189.4, intron 1 of 6)	protein_coding-intron (ENST00000398361.5, intron 1 of 6)	3060	ENST00000398361.5	ENSG00000046653	ENST00000355135	NA	NA	GPM6B	NA	NA	protein_coding	intron	4.47824	6.07449
D0H3K4me1_peak_58289	chr12	48843132	48843456	+	130	NA	intron (ENST00000552555.1, intron 3 of 3)	protein_coding-intron (ENST00000308025.5, intron 3 of 16)	-3439	ENST00000550834.1	ENSG00000174243	ENST00000553065	NA	NA	DDX23	NA	NA	protein_coding	intron	4.56731	4.81419
D0H3K4me1_peak_221482	chr5	122820364	122820787	+	130	NA	intron (ENST00000514949.1, intron 11 of 14)	protein_coding-intron (ENST00000379516.4, intron 11 of 14)	3300	ENST00000514030.1	ENSG00000205302	ENST00000507321	NA	NA	SNX2	NA	NA	protein_coding	intron	5.31903	4.91456
D0H3K4me1_peak_176687	chr3	4928594	4928941	+	130	NA	intron (ENST00000615178.2, intron 1 of 2)	antisense-intron (ENST00000441386.2, intron 1 of 2)	-22266	ENST00000615017.2	ENSG00000235831	ENST00000441386	NA	NA	BHLHE40-AS1	NA	NA	antisense	intron	0.647682	0.809597
D0H3K4me1_peak_139587	chr2	30235524	30235859	+	130	NA	intron (ENST00000406087.3, intron 2 of 2)	protein_coding-intron (ENST00000395323.5, intron 2 of 2)	1425	ENST00000484150.1	ENSG00000213626	ENST00000404397	NA	NA	LBH	NA	NA	protein_coding	intron	4.14345	4.3096
D0H3K4me1_peak_63310	chr12	95097492	95097821	+	130	NA	intron (ENST00000551521.3, intron 7 of 9)	protein_coding-intron (ENST00000343958.6, intron 14 of 20)	-2875	ENST00000553003.1	ENSG00000257121	ENSG00000257121	NA	NA	RP11-129B9.2	NA	NA	processed_pseudogene	intron	NA	NA
D0H3K4me1_peak_88659	chr15	42013743	42014069	+	130	NA	intron (ENST00000399518.3, intron 1 of 19)	protein_coding-intron (ENST00000399518.3, intron 1 of 19)	7774	ENST00000552704.1	ENSG00000257797	ENST00000552704	NA	NA	CTD-2382E5.2	NA	NA	antisense	intron	NA	NA
D0H3K4me1_peak_89445	chr15	48169446	48169776	+	130	NA	intron (ENST00000616409.2, intron 1 of 15)	protein_coding-intron (ENST00000267836.8, intron 1 of 15)	299	ENST00000560157.1	ENSG00000104177	ENST00000558289	NA	NA	MYEF2	NA	NA	protein_coding	intron	5.33747	6.26391
D0H3K4me1_peak_5836	chr1	35636452	35636784	+	130	NA	intron (ENST00000373237.3, intron 1 of 5)	protein_coding-intron (ENST00000373237.3, intron 1 of 5)	-5081	ENST00000621781.2	ENSG00000126067	ENSG00000126067	NA	NA	PSMB2	NA	NA	protein_coding	intron	7.10991	6.47148
D0H3K4me1_peak_168099	chr21	18423248	18423606	+	130	NA	intron (ENST00000422787.1, intron 1 of 7)	protein_coding-intron (ENST00000422787.1, intron 1 of 7)	-19771	ENST00000284885.5	ENSG00000154646	ENSG00000154646	NA	NA	TMPRSS15	NA	NA	protein_coding	intron	0.137504	0.137504
D0H3K4me1_peak_125769	chr19	920876	921222	+	130	NA	TTS (ENST00000234371.7)	protein_coding-TTS (ENST00000234371.7)	3546	ENST00000606939.2	ENSG00000116014	ENST00000606939	NA	NA	KISS1R	NA	NA	protein_coding	TTS	1.30692	1.47108
D0H3K4me1_peak_109769	chr17	17230546	17230865	+	130	NA	TTS (ENST00000473853.1)	protein_coding-TTS (ENST00000473853.1)	-1228	ENST00000389168.4	ENSG00000154803	ENST00000417064	NA	NA	FLCN	NA	NA	protein_coding	TTS	3.74971	3.94393
D0H3K4me1_peak_198051	chr4	24228994	24230037	+	130	NA	Intergenic	Intergenic	191786	ENST00000410330.1	ENSG00000222262	ENSG00000222262	NA	NA	AC092846.1	NA	NA	miRNA	Intergenic	NA	NA
D0H3K4me1_peak_222586	chr5	134011483	134011807	+	130	NA	Intergenic	Intergenic	6498	ENST00000606089.1	ENSG00000271737	ENST00000606089	NA	NA	CTB-113I20.2	NA	NA	lincRNA	Intergenic	NA	NA
D0H3K4me1_peak_91699	chr15	64878321	64878623	+	130	NA	intron (ENST00000502574.1, intron 5 of 5)	protein_coding-intron (ENST00000437723.1, intron 5 of 6)	-33430	ENST00000496480.3	ENSG00000166839	ENST00000491145	NA	NA	ANKDD1A	NA	NA	protein_coding	intron	1.39479	1.70886
D0H3K4me1_peak_117263	chr17	75102454	75103545	+	130	NA	intron (ENST00000580123.3, intron 5 of 6)	protein_coding-intron (ENST00000329783.6, intron 5 of 6)	-6953	ENST00000581078.1	ENSG00000125449	ENST00000579096	NA	NA	ARMC7	NA	NA	protein_coding	intron	2.91734	2.4448
D0H3K4me1_peak_234781	chr6	60666448	60666757	+	130	NA	Intergenic	Intergenic	53594	ENST00000613707.1	ENSG00000277172	ENSG00000277172	NA	NA	RP11-343D24.1	NA	NA	processed_pseudogene	Intergenic	NA	NA
D0H3K4me1_peak_294410	chrX	97340492	97341168	+	130	NA	promoter-TSS (ENST00000464966.3)	misc_RNA-promoter-TSS (ENST00000464966.3)	-216	ENST00000464966.3	ENSG00000265260	ENST00000464966	NA	NA	RN7SL74P	NA	NA	misc_RNA	promoter-TSS	NA	NA
D0H3K4me1_peak_292618	chrX	68472906	68473227	+	130	NA	Intergenic	Intergenic	-1644	ENST00000450604.1	ENSG00000225925	ENST00000450604	NA	NA	RP13-313G19.2	NA	NA	processed_pseudogene	Intergenic	NA	NA
D0H3K4me1_peak_9823	chr1	64136200	64136532	+	130	NA	intron (ENST00000424995.1, intron 1 of 4)	protein_coding-intron (ENST00000371079.3, intron 4 of 8)	-24161	ENST00000412349.4	ENSG00000223949	ENSG00000223949	NA	NA	ROR1-AS1	NA	NA	antisense	intron	0.137504	0.161697
D0H3K4me1_peak_278319	chr9	70947953	70948290	+	130	NA	intron (ENST00000357533.4, intron 1 of 24)	protein_coding-intron (ENST00000354500.4, intron 1 of 5)	-30620	ENST00000423148.2	ENSG00000224437	ENST00000423148	NA	NA	PIGUP1	NA	NA	processed_pseudogene	intron	NA	NA
D0H3K4me1_peak_25188	chr1	241047573	241047910	+	130	NA	intron (ENST00000446183.4, intron 1 of 15)	protein_coding-intron (ENST00000348120.4, intron 2 of 14)	-48947	ENST00000437248.1	ENSG00000238085	ENST00000437248	NA	NA	RP11-435F13.2	NA	NA	processed_pseudogene	intron	NA	NA
D0H3K4me1_peak_47115	chr11	71486663	71486988	+	130	NA	intron (ENST00000531236.1, intron 3 of 6)	protein_coding-intron (ENST00000319023.4, intron 16 of 20)	4102	ENST00000524450.1	ENSG00000172890	ENST00000530055	NA	NA	NADSYN1	NA	NA	protein_coding	intron	4.71814	4.97699
D0H3K4me1_peak_230086	chr6	14918135	14918461	+	130	NA	Intergenic	Intergenic	171705	ENST00000437648.1	ENSG00000234261	ENST00000437648	NA	NA	RP11-146I2.1	NA	NA	lincRNA	Intergenic	NA	NA
D0H3K4me1_peak_13357	chr1	107049392	107049714	+	130	NA	Intergenic	Intergenic	-7126	ENST00000370078.1	ENSG00000198890	ENSG00000198890	NA	NA	PRMT6	NA	NA	protein_coding	Intergenic	3.2838	3.7815
D0H3K4me1_peak_65790	chr12	112538267	112538946	+	130	NA	Intergenic	Intergenic	-31774	ENST00000549736.3	ENSG00000089169	ENST00000549324	NA	NA	RPH3A	NA	NA	protein_coding	Intergenic	0.349949	0.466944
D0H3K4me1_peak_182199	chr3	52577272	52577605	+	130	NA	intron (ENST00000423351.3, intron 21 of 25)	protein_coding-intron (ENST00000296302.9, intron 21 of 29)	16868	ENST00000408591.1	ENSG00000221518	ENSG00000221518	NA	NA	RNU6ATAC16P	NA	NA	snRNA	intron	NA	NA
D0H3K4me1_peak_53010	chr11	129910546	129910937	+	130	NA	intron (ENST00000304538.8, intron 13 of 15)	protein_coding-intron (ENST00000304538.8, intron 13 of 15)	-15151	ENST00000530278.3	ENSG00000170322	ENST00000532147	NA	NA	NFRKB	NA	NA	protein_coding	intron	2.95661	3.66346
D0H3K4me1_peak_145286	chr2	79738910	79739245	+	130	NA	intron (ENST00000508970.1, intron 1 of 2)	protein_coding-intron (ENST00000402739.6, intron 1 of 17)	41231	ENST00000508970.1	ENSG00000066032	ENST00000540488	NA	NA	CTNNA2	NA	NA	protein_coding	intron	1.84273	5.31974
D0H3K4me1_peak_241128	chr6	137978746	137979153	+	130	NA	Intergenic	Intergenic	-16321	ENST00000403415.1	ENSG00000219463	ENSG00000219463	NA	NA	RPSAP42	NA	NA	processed_pseudogene	Intergenic	NA	NA
D0H3K4me1_peak_222475	chr5	133033655	133033968	+	130	NA	Intergenic	Intergenic	-7207	ENST00000324170.5	ENSG00000155329	ENST00000504170	NA	NA	ZCCHC10	NA	NA	protein_coding	Intergenic	4.39435	3.94185
D0H3K4me1_peak_201281	chr4	60924493	60924885	+	130	NA	Intergenic	Intergenic	2070	ENST00000579932.1	ENSG00000265829	ENSG00000265829	NA	NA	MIR548AG1	NA	NA	miRNA	Intergenic	NA	NA
D0H3K4me1_peak_5348	chr1	32463549	32463870	+	130	NA	Intergenic	Intergenic	-1348	ENST00000480336.1	ENSG00000254553	ENST00000480336	NA	NA	RP1-27O5.3	NA	NA	protein_coding	Intergenic	NA	NA
D0H3K4me1_peak_6575	chr1	39886286	39886610	+	130	NA	Intergenic	Intergenic	-2937	ENST00000495175.4	ENSG00000043514	ENST00000491865	NA	NA	TRIT1	NA	NA	protein_coding	Intergenic	3.08941	3.57045
D0H3K4me1_peak_34942	chr10	87685979	87686482	+	130	NA	intron (ENST00000482258.1, intron 1 of 2)	protein_coding-intron (ENST00000361175.6, intron 1 of 11)	25246	ENST00000482258.1	ENSG00000198682	ENSG00000198682	NA	NA	PAPSS2	NA	NA	protein_coding	intron	2.98448	3.76772
D0H3K4me1_peak_163916	chr20	36037361	36037668	+	130	NA	Intergenic	Intergenic	13446	ENST00000565493.1	ENSG00000260032	ENST00000565493	NA	NA	LINC00657	NA	NA	lincRNA	Intergenic	NA	NA
D0H3K4me1_peak_101471	chr16	49894322	49894644	+	130	NA	Intergenic	Intergenic	-5536	ENST00000623281.1	ENSG00000279842	ENSG00000279842	NA	NA	RP11-305A4.2	NA	NA	TEC	Intergenic	NA	NA
D0H3K4me1_peak_290579	chrX	41404221	41404535	+	130	NA	Intergenic	Intergenic	-43056	ENST00000342595.2	ENSG00000188937	ENST00000486842	NA	NA	NYX	NA	NA	protein_coding	Intergenic	0.137504	0.137504
D0H3K4me1_peak_229484	chr6	10327634	10328017	+	130	NA	Intergenic	Intergenic	15475	ENST00000610392.1	ENSG00000275271	ENSG00000275271	NA	NA	AL138885.1	NA	NA	miRNA	Intergenic	NA	NA
D0H3K4me1_peak_278236	chr9	70270516	70270829	+	130	NA	intron (ENST00000361138.6, intron 3 of 24)	protein_coding-intron (ENST00000361138.6, intron 3 of 24)	11710	ENST00000361138.6	ENSG00000198887	ENSG00000198887	NA	NA	SMC5	NA	NA	protein_coding	intron	2.94281	4.03078
D0H3K4me1_peak_107957	chr17	5589636	5589989	+	130	NA	intron (ENST00000576905.3, intron 1 of 2)	protein_coding-intron (ENST00000572143.1, intron 1 of 1)	-5281	ENST00000262467.7	ENSG00000091592	ENST00000262467	NA	NA	NLRP1	NA	NA	protein_coding	intron	2.83847	8.54303
D0H3K4me1_peak_249117	chr7	44649078	44649425	+	130	NA	intron (ENST00000443864.4, intron 4 of 8)	protein_coding-intron (ENST00000222673.5, intron 4 of 22)	-17370	ENST00000459672.3	ENSG00000105953	ENST00000459672	NA	NA	OGDH	NA	NA	protein_coding	intron	4.76207	4.60153
D0H3K4me1_peak_170643	chr21	43595536	43595901	+	130	NA	intron (ENST00000291560.4, intron 7 of 8)	protein_coding-intron (ENST00000291560.4, intron 7 of 8)	14271	ENST00000613967.1	ENSG00000278433	ENST00000613967	NA	NA	MIR6070	NA	NA	miRNA	intron	NA	NA
D0H3K4me1_peak_174477	chr22	39352613	39353497	+	130	NA	intron (ENST00000489206.1, intron 1 of 1)	protein_coding-intron (ENST00000216155.9, intron 1 of 2)	3049	ENST00000489206.1	ENSG00000100321	ENST00000415332	NA	NA	SYNGR1	NA	NA	protein_coding	intron	3.26158	4.01988
D0H3K4me1_peak_36191	chr10	97551214	97551562	+	130	NA	intron (ENST00000370664.3, intron 1 of 2)	protein_coding-intron (ENST00000370664.3, intron 1 of 2)	-21111	ENST00000298808.7	ENSG00000165887	ENST00000455090	NA	NA	ANKRD2	NA	NA	protein_coding	intron	0.137504	0.137504
D0H3K4me1_peak_24781	chr1	237258005	237258343	+	130	NA	intron (ENST00000366574.4, intron 1 of 104)	protein_coding-intron (ENST00000366574.4, intron 1 of 104)	-12323	ENST00000360064.7	ENSG00000198626	ENST00000360064	NA	NA	RYR2	NA	NA	protein_coding	intron	0.493187	0.35589
D0H3K4me1_peak_225064	chr5	154363347	154363667	+	130	NA	intron (ENST00000520647.3, intron 5 of 13)	protein_coding-intron (ENST00000297107.8, intron 4 of 11)	-12810	ENST00000519544.3	ENSG00000164574	ENST00000297107	NA	NA	GALNT10	NA	NA	protein_coding	intron	2.52438	4.06734
D0H3K4me1_peak_231346	chr6	23104254	23104592	+	130	NA	TTS (ENST00000404015.2)	processed_pseudogene-TTS (ENST00000404015.2)	1743	ENST00000404015.2	ENSG00000218476	ENST00000404015	NA	NA	RP11-108N13.1	NA	NA	processed_pseudogene	TTS	NA	NA
D0H3K4me1_peak_126386	chr19	3600660	3600996	+	130	NA	promoter-TSS (ENST00000587717.1)	protein_coding-promoter-TSS (ENST00000587717.1)	-159	ENST00000589966.1	ENSG00000006638	ENST00000375190	NA	NA	TBXA2R	NA	NA	protein_coding	promoter-TSS	0.845055	0.137504
D0H3K4me1_peak_230931	chr6	20384490	20384827	+	130	NA	Intergenic	Intergenic	-17248	ENST00000613242.2	ENSG00000112242	ENSG00000112242	NA	NA	E2F3	NA	NA	protein_coding	Intergenic	3.77331	3.10725
D0H3K4me1_peak_113346	chr17	48401153	48401491	+	130	NA	intron (ENST00000584924.3, intron 1 of 11)	protein_coding-intron (ENST00000336915.8, intron 1 of 12)	-18736	ENST00000363668.2	ENSG00000200538	ENSG00000200538	NA	NA	U3	NA	NA	snoRNA	intron	NA	NA
D0H3K4me1_peak_291931	chrX	53920191	53920515	+	130	NA	Intergenic	Intergenic	11299	ENST00000364748.1	ENSG00000201618	ENSG00000201618	NA	NA	RNA5SP505	NA	NA	rRNA	Intergenic	NA	NA
D0H3K4me1_peak_85644	chr14	94648446	94648774	+	130	NA	Intergenic	Intergenic	7292	ENST00000478994.2	ENSG00000187483	ENST00000469935	NA	NA	SERPINA13P	NA	NA	transcribed_unprocessed_pseudogene	Intergenic	NA	NA
D0H3K4me1_peak_47433	chr11	73798841	73799177	+	130	NA	intron (ENST00000535277.3, intron 2 of 5)	protein_coding-intron (ENST00000310614.9, intron 1 of 7)	-9299	ENST00000543374.1	ENSG00000175581	ENST00000314282	NA	NA	MRPL48	NA	NA	protein_coding	intron	4.64485	4.38083
D0H3K4me1_peak_93857	chr15	80168050	80168390	+	130	NA	TTS (ENST00000558022.3)	protein_coding-TTS (ENST00000558022.3)	169	ENST00000558514.1	ENSG00000103876	ENST00000537726	NA	NA	FAH	NA	NA	protein_coding	TTS	4.17072	4.20193
D0H3K4me1_peak_76215	chr13	99768050	99768630	+	130	NA	intron (ENST00000376355.5, intron 1 of 7)	protein_coding-intron (ENST00000339105.6, intron 1 of 8)	15643	ENST00000364375.1	ENSG00000201245	ENSG00000201245	NA	NA	SNORA25	NA	NA	snoRNA	intron	NA	NA
D0H3K4me1_peak_140608	chr2	38962848	38963169	+	130	NA	intron (ENST00000409978.3, intron 16 of 17)	protein_coding-intron (ENST00000398800.6, intron 14 of 15)	2447	ENST00000430382.1	ENSG00000214694	ENST00000398800	NA	NA	ARHGEF33	NA	NA	protein_coding	intron	0.403312	0.719491
D0H3K4me1_peak_45607	chr11	62749476	62749821	+	130	NA	intron (ENST00000530112.2, intron 1 of 1)	protein_coding-intron (ENST00000530112.2, intron 1 of 1)	2451	ENST00000530112.2	ENSG00000185670	ENSG00000185670	NA	NA	ZBTB3	NA	NA	protein_coding	intron	3.41397	1.52356
D0H3K4me1_peak_188054	chr3	121888087	121888408	+	130	NA	Intergenic	Intergenic	-5842	ENST00000489711.3	ENSG00000163406	ENST00000469013	NA	NA	SLC15A2	NA	NA	protein_coding	Intergenic	0.522922	1.58165
D0H3K4me1_peak_179383	chr3	31937102	31937430	+	130	NA	intron (ENST00000479173.1, intron 2 of 3)	protein_coding-intron (ENST00000396556.4, intron 1 of 11)	-17766	ENST00000467955.3	ENSG00000144645	ENST00000480671	NA	NA	OSBPL10	NA	NA	protein_coding	intron	4.62848	2.47155
D0H3K4me1_peak_756	chr1	7986813	7987151	+	130	NA	Intergenic	Intergenic	-3999	ENST00000363474.1	ENSG00000200344	ENSG00000200344	NA	NA	Y_RNA	NA	NA	misc_RNA	Intergenic	NA	NA
D0H3K4me1_peak_252452	chr7	78224532	78224883	+	130	NA	intron (ENST00000535697.3, intron 8 of 18)	protein_coding-intron (ENST00000354212.6, intron 10 of 21)	-26851	ENST00000524316.3	ENSG00000187391	ENSG00000187391	NA	NA	MAGI2	NA	NA	protein_coding	intron	3.29664	2.35216
D0H3K4me1_peak_81438	chr14	60156183	60156504	+	130	NA	intron (ENST00000536410.4, intron 1 of 6)	protein_coding-intron (ENST00000536410.4, intron 1 of 6)	-2338	ENST00000553986.1	ENSG00000100612	ENST00000216500	NA	NA	DHRS7	NA	NA	protein_coding	intron	5.56193	5.61358
D0H3K4me1_peak_165081	chr20	44602668	44602988	+	130	NA	intron (ENST00000372889.3, intron 4 of 5)	protein_coding-intron (ENST00000372886.3, intron 2 of 3)	-11480	ENST00000349959.3	ENSG00000168734	ENSG00000168734	NA	NA	PKIG	NA	NA	protein_coding	intron	4.07693	5.2333
D0H3K4me1_peak_269420	chr8	93389385	93389697	+	130	NA	intron (ENST00000520096.3, intron 1 of 5)	antisense-intron (ENST00000501400.1, intron 9 of 10)	31339	ENST00000520096.3	ENSG00000246662	ENST00000517785	NA	NA	LINC00535	NA	NA	antisense	intron	0.23535	0.471434
D0H3K4me1_peak_267761	chr8	71613990	71614514	+	130	NA	Intergenic	Intergenic	-22227	ENST00000518177.2	ENSG00000253379	ENST00000519927	NA	NA	RP11-1102P16.1	NA	NA	lincRNA	Intergenic	NA	NA
D0H3K4me1_peak_199615	chr4	40375816	40376158	+	130	NA	Intergenic	Intergenic	1526	ENST00000459104.1	ENSG00000239010	ENST00000459104	NA	NA	RNU7-74P	NA	NA	snRNA	Intergenic	NA	NA
D0H3K4me1_peak_50492	chr11	108465842	108466160	+	130	NA	intron (ENST00000615746.2, intron 1 of 12)	protein_coding-intron (ENST00000393084.3, intron 1 of 8)	1500	ENST00000615746.2	ENSG00000166323	ENSG00000166323	NA	NA	C11orf65	NA	NA	protein_coding	intron	1.54592	1.71077
D0H3K4me1_peak_100565	chr16	29673763	29674088	+	130	NA	intron (ENST00000449759.1, intron 1 of 2)	protein_coding-intron (ENST00000449759.1, intron 1 of 2)	-5083	ENST00000219771.7	ENSG00000103485	ENST00000219771	NA	NA	QPRT	NA	NA	protein_coding	intron	5.52837	6.19093
D0H3K4me1_peak_260137	chr7	152905406	152905708	+	130	NA	Intergenic	Intergenic	94815	ENST00000479402.1	ENSG00000133627	ENST00000256001	NA	NA	ACTR3B	NA	NA	protein_coding	Intergenic	3.26556	3.32822
D0H3K4me1_peak_35102	chr10	89413611	89413963	+	130	NA	promoter-TSS (ENST00000371795.4)	protein_coding-promoter-TSS (ENST00000371795.4)	770	ENST00000371837.3	ENSG00000107798	ENST00000463623	NA	NA	LIPA	NA	NA	protein_coding	promoter-TSS	7.65486	5.01203
D0H3K4me1_peak_196872	chr4	8208174	8208514	+	130	NA	intron (ENST00000502669.3, intron 2 of 14)	protein_coding-intron (ENST00000245105.5, intron 2 of 17)	-1307	ENST00000504223.1	ENSG00000125089	ENST00000514274	NA	NA	SH3TC1	NA	NA	protein_coding	intron	0.701719	0.829112
D0H3K4me1_peak_27172	chr10	12026523	12026824	+	130	NA	intron (ENST00000397053.4, intron 3 of 21)	protein_coding-intron (ENST00000356352.4, intron 2 of 20)	9224	ENST00000356352.4	ENSG00000151461	ENSG00000151461	NA	NA	UPF2	NA	NA	protein_coding	intron	2.59146	2.83193
D0H3K4me1_peak_172871	chr22	30403880	30404211	+	130	NA	intron (ENST00000619483.2, intron 2 of 10)	protein_coding-intron (ENST00000402592.5, intron 2 of 9)	4361	ENST00000464335.3	ENSG00000100003	ENST00000464335	NA	NA	SEC14L2	NA	NA	protein_coding	intron	1.71787	2.78796
D0H3K4me1_peak_54897	chr12	10603219	10603726	+	130	NA	TTS (ENST00000320756.4)	protein_coding-TTS (ENST00000320756.4)	-3803	ENST00000510134.4	ENSG00000256667	ENST00000535939	NA	NA	KLRAP1	NA	NA	transcribed_unprocessed_pseudogene	TTS	NA	NA
D0H3K4me1_peak_246781	chr7	22112651	22112983	+	130	NA	Intergenic	Intergenic	23255	ENST00000488366.1	ENSG00000136237	ENST00000458533	NA	NA	RAPGEF5	NA	NA	protein_coding	Intergenic	1.04598	1.87086
D0H3K4me1_peak_62782	chr12	91062733	91063051	+	130	NA	Intergenic	Intergenic	-4909	ENST00000266719.3	ENSG00000139330	ENST00000266719	NA	NA	KERA	NA	NA	protein_coding	Intergenic	0.137504	0.626503
D0H3K4me1_peak_237733	chr6	102240344	102240673	+	130	NA	Intergenic	Intergenic	161636	ENST00000405705.1	ENSG00000218536	ENSG00000218536	NA	NA	AP002530.2	NA	NA	processed_pseudogene	Intergenic	NA	NA
D0H3K4me1_peak_147555	chr2	108912759	108913129	+	130	NA	intron (ENST00000409271.3, intron 6 of 11)	protein_coding-intron (ENST00000258443.4, intron 5 of 11)	30753	ENST00000609740.1	ENSG00000163006	ENST00000456512	NA	NA	CCDC138	NA	NA	protein_coding	intron	2.68585	3.52389
D0H3K4me1_peak_30282	chr10	34221243	34221570	+	130	NA	intron (ENST00000545693.3, intron 21 of 23)	protein_coding-intron (ENST00000346874.6, intron 21 of 23)	-19332	ENST00000362330.2	ENSG00000199200	ENST00000362330	NA	NA	Y_RNA	NA	NA	misc_RNA	intron	NA	NA
D0H3K4me1_peak_129736	chr19	17305078	17305428	+	130	NA	promoter-TSS (ENST00000252602.1)	protein_coding-promoter-TSS (ENST00000252602.1)	-415	ENST00000252602.1	ENSG00000130312	ENST00000602206	NA	NA	MRPL34	NA	NA	protein_coding	promoter-TSS	5.96854	5.42256
D0H3K4me1_peak_221227	chr5	119320694	119321023	+	130	NA	intron (ENST00000388882.5, intron 2 of 2)	protein_coding-intron (ENST00000274456.6, intron 1 of 1)	-12317	ENST00000513374.1	ENSG00000145779	ENSG00000145779	NA	NA	TNFAIP8	NA	NA	protein_coding	intron	3.0686	2.23236
D0H3K4me1_peak_161023	chr20	5824450	5824802	+	130	NA	intron (ENST00000445603.1, intron 3 of 3)	protein_coding-intron (ENST00000303142.8, intron 2 of 2)	-65429	ENST00000365510.1	ENSG00000202380	ENSG00000202380	NA	NA	RNU1-55P	NA	NA	snRNA	intron	NA	NA
D0H3K4me1_peak_237264	chr6	95514472	95514787	+	130	NA	Intergenic	Intergenic	10447	ENST00000407870.1	ENSG00000219627	ENST00000407870	NA	NA	CYCSP17	NA	NA	processed_pseudogene	Intergenic	NA	NA
D0H3K4me1_peak_85820	chr14	95946634	95946943	+	130	NA	Intergenic	Intergenic	26714	ENST00000621260.1	ENSG00000278166	ENST00000621260	NA	NA	AL133167.2	NA	NA	miRNA	Intergenic	NA	NA
D0H3K4me1_peak_246967	chr7	23405899	23406237	+	130	NA	intron (ENST00000491719.3, intron 3 of 7)	protein_coding-intron (ENST00000258729.5, intron 3 of 14)	-3358	ENST00000474105.3	ENSG00000136231	ENSG00000136231	NA	NA	IGF2BP3	NA	NA	protein_coding	intron	6.05379	4.95703
D0H3K4me1_peak_29540	chr10	28675745	28676078	+	130	NA	Intergenic	Intergenic	-1431	ENST00000375533.5	ENSG00000095739	ENST00000622753	NA	NA	BAMBI	NA	NA	protein_coding	Intergenic	4.06841	5.06378
D0H3K4me1_peak_94556	chr15	86030168	86030501	+	130	NA	Intergenic	Intergenic	49458	ENST00000562495.1	ENSG00000260758	ENSG00000260758	NA	NA	RP11-553E24.3	NA	NA	lincRNA	Intergenic	NA	NA
D0H3K4me1_peak_64336	chr12	103831676	103831973	+	130	NA	intron (ENST00000392876.5, intron 1 of 13)	protein_coding-intron (ENST00000392876.5, intron 1 of 13)	9373	ENST00000392876.5	ENSG00000111696	ENSG00000111696	NA	NA	NT5DC3	NA	NA	protein_coding	intron	1.8862	0.936466
D0H3K4me1_peak_263027	chr8	25500131	25500440	+	130	NA	intron (ENST00000521098.2, intron 7 of 8)	protein_coding-intron (ENST00000330560.5, intron 13 of 14)	20593	ENST00000521098.2	ENSG00000184661	ENST00000380665	NA	NA	CDCA2	NA	NA	protein_coding	intron	3.89839	2.7728
D0H3K4me1_peak_75392	chr13	93215155	93215485	+	130	NA	Intergenic	Intergenic	-11522	ENST00000377047.6	ENSG00000183098	ENSG00000183098	NA	NA	GPC6	NA	NA	protein_coding	Intergenic	4.42894	4.20607
D0H3K4me1_peak_41877	chr11	17518877	17519223	+	130	NA	intron (ENST00000530700.1, intron 1 of 3)	protein_coding-intron (ENST00000005226.9, intron 14 of 26)	1912	ENST00000530700.1	ENSG00000006611	ENST00000527720	NA	NA	USH1C	NA	NA	protein_coding	intron	1.3451	2.42155
D0H3K4me1_peak_290241	chrX	39756864	39757232	+	130	NA	Intergenic	Intergenic	29775	ENST00000581157.2	ENSG00000264618	ENST00000581157	NA	NA	RN7SL732P	NA	NA	misc_RNA	Intergenic	NA	NA
D0H3K4me1_peak_112643	chr17	43439705	43440062	+	130	NA	Intergenic	Intergenic	-4824	ENST00000588060.1	ENSG00000267151	ENST00000588060	NA	NA	MIR2117	NA	NA	lincRNA	Intergenic	NA	NA
D0H3K4me1_peak_200479	chr4	52193531	52193846	+	130	NA	Intergenic	Intergenic	115344	ENST00000510549.1	ENSG00000163071	ENST00000514670	NA	NA	SPATA18	NA	NA	protein_coding	Intergenic	2.41145	2.50562
D0H3K4me1_peak_234727	chr6	56976065	56976369	+	130	NA	promoter-TSS (ENST00000407493.3)	processed_pseudogene-promoter-TSS (ENST00000407493.3)	-155	ENST00000407493.3	ENSG00000219790	ENST00000407493	NA	NA	OSTCP6	NA	NA	processed_pseudogene	promoter-TSS	NA	NA
D0H3K4me1_peak_151813	chr2	159502270	159502635	+	130	NA	intron (ENST00000541068.4, intron 2 of 3)	protein_coding-intron (ENST00000392782.3, intron 2 of 35)	14207	ENST00000482503.3	ENSG00000123636	ENST00000392783	NA	NA	BAZ2B	NA	NA	protein_coding	intron	2.39644	4.6201
D0H3K4me1_peak_285971	chr9	132156504	132156852	+	130	NA	Intergenic	Intergenic	-4998	ENST00000372179.5	ENSG00000196358	ENSG00000196358	NA	NA	NTNG2	NA	NA	protein_coding	Intergenic	0.578608	2.46245
D0H3K4me1_peak_258428	chr7	137476152	137476491	+	130	NA	intron (ENST00000460662.2, intron 8 of 11)	protein_coding-intron (ENST00000288490.7, intron 24 of 33)	-10286	ENST00000497321.3	ENSG00000157680	ENST00000453654	NA	NA	DGKI	NA	NA	protein_coding	intron	1.89902	1.69726
D0H3K4me1_peak_136059	chr19	57080145	57080490	+	130	NA	Intergenic	Intergenic	14983	ENST00000595306.1	ENSG00000268483	ENST00000595306	NA	NA	RPL7AP69	NA	NA	processed_pseudogene	Intergenic	NA	NA
D0H3K4me1_peak_2947	chr1	20320957	20321285	+	130	NA	intron (ENST00000485375.4, intron 7 of 21)	protein_coding-intron (ENST00000289815.10, intron 7 of 21)	2066	ENST00000444923.1	ENSG00000226664	ENST00000444923	NA	NA	RP4-745E8.2	NA	NA	antisense	intron	NA	NA
D0H3K4me1_peak_34382	chr10	80809513	80809856	+	130	NA	Intergenic	Intergenic	-31596	ENST00000435808.1	ENSG00000231060	ENST00000435808	NA	NA	FARSBP1	NA	NA	processed_pseudogene	Intergenic	NA	NA
D0H3K4me1_peak_108912	chr17	10495594	10495939	+	130	NA	intron (ENST00000226207.5, intron 35 of 39)	protein_coding-intron (ENST00000226207.5, intron 35 of 39)	22777	ENST00000226207.5	ENSG00000109061	ENSG00000109061	NA	NA	MYH1	NA	NA	protein_coding	intron	0.137504	0.137504
D0H3K4me1_peak_245609	chr7	6645838	6646331	+	130	NA	intron (ENST00000382252.3, intron 8 of 8)	protein_coding-intron (ENST00000382252.3, intron 8 of 8)	4199	ENST00000427912.2	ENSG00000205903	ENST00000382252	NA	NA	ZNF316	NA	NA	protein_coding	intron	2.64154	4.14638
D0H3K4me1_peak_273263	chr8	132852285	132852617	+	130	NA	Intergenic	Intergenic	-8153	ENST00000429151.1	ENSG00000223697	ENSG00000223697	NA	NA	AF230666.2	NA	NA	antisense	Intergenic	0.137504	0.137504
D0H3K4me1_peak_84101	chr14	78028911	78029254	+	130	NA	Intergenic	Intergenic	31196	ENST00000555153.2	ENSG00000258421	ENSG00000258421	NA	NA	FRDAP	NA	NA	processed_pseudogene	Intergenic	NA	NA
D0H3K4me1_peak_214091	chr5	31978548	31978919	+	130	NA	intron (ENST00000513852.1, intron 1 of 1)	protein_coding-intron (ENST00000438447.1, intron 2 of 24)	-42574	ENST00000582091.1	ENSG00000266243	ENST00000582091	NA	NA	MIR4279	NA	NA	miRNA	intron	NA	NA
D0H3K4me1_peak_110110	chr17	19565447	19565767	+	130	NA	intron (ENST00000574267.1, intron 2 of 3)	protein_coding-intron (ENST00000270570.6, intron 12 of 16)	-1532	ENST00000575362.1	ENSG00000142494	ENST00000497548	NA	NA	SLC47A1	NA	NA	protein_coding	intron	2.01227	0.222022
D0H3K4me1_peak_188538	chr3	126123030	126123834	+	130	NA	intron (ENST00000472186.3, intron 16 of 22)	protein_coding-intron (ENST00000273450.5, intron 16 of 22)	-7930	ENST00000467370.3	ENSG00000144908	ENST00000452905	NA	NA	ALDH1L1	NA	NA	protein_coding	intron	0.773889	1.25911
D0H3K4me1_peak_111521	chr17	34052495	34052806	+	130	NA	intron (ENST00000359872.6, intron 1 of 9)	protein_coding-intron (ENST00000359872.6, intron 1 of 9)	-12778	ENST00000530992.1	ENSG00000226049	ENST00000530992	NA	NA	TLK2P1	NA	NA	processed_pseudogene	intron	NA	NA
D0H3K4me1_peak_60249	chr12	62608352	62608697	+	130	NA	intron (ENST00000550290.2, intron 1 of 1)	lincRNA-intron (ENST00000550290.2, intron 1 of 1)	4615	ENST00000619323.1	ENSG00000275180	ENST00000619323	NA	NA	RP11-631N16.4	NA	NA	lincRNA	intron	NA	NA
D0H3K4me1_peak_53727	chr12	1610959	1611268	+	130	NA	intron (ENST00000537031.3, intron 1 of 4)	protein_coding-intron (ENST00000537031.3, intron 1 of 4)	-5547	ENST00000538854.1	ENSG00000111186	ENST00000538854	NA	NA	WNT5B	NA	NA	protein_coding	intron	2.12186	3.72524
D0H3K4me1_peak_14007	chr1	112740853	112741203	+	130	NA	Intergenic	Intergenic	-7067	ENST00000458353.1	ENSG00000234790	ENSG00000234790	NA	NA	NUTF2P4	NA	NA	processed_pseudogene	Intergenic	NA	NA
D0H3K4me1_peak_160642	chr20	3741152	3741473	+	130	NA	intron (ENST00000254963.4, intron 3 of 12)	protein_coding-intron (ENST00000254963.4, intron 3 of 12)	8601	ENST00000399701.1	ENSG00000132622	ENST00000254963	NA	NA	HSPA12B	NA	NA	protein_coding	intron	1.50393	0.701231
D0H3K4me1_peak_75785	chr13	96515903	96516251	+	130	NA	intron (ENST00000376705.3, intron 1 of 1)	protein_coding-intron (ENST00000376705.3, intron 1 of 1)	-57582	ENST00000415152.1	ENSG00000233273	ENSG00000233273	NA	NA	AMMECR1LP1	NA	NA	processed_pseudogene	intron	NA	NA
D0H3K4me1_peak_47022	chr11	70640861	70641239	+	130	NA	intron (ENST00000445654.2, intron 1 of 3)	protein_coding-intron (ENST00000338508.6, intron 2 of 10)	-5115	ENST00000429268.1	ENSG00000236262	ENSG00000236262	NA	NA	SHANK2-AS2	NA	NA	antisense	intron	0.137504	0.137504
D0H3K4me1_peak_283105	chr9	113225968	113226292	+	130	NA	intron (ENST00000374212.4, intron 1 of 4)	protein_coding-intron (ENST00000374212.4, intron 1 of 4)	4543	ENST00000496650.1	ENSG00000136868	ENST00000496650	NA	NA	SLC31A1	NA	NA	protein_coding	intron	4.0526	3.5108
D0H3K4me1_peak_104863	chr16	75016589	75016897	+	130	NA	intron (ENST00000568511.1, intron 1 of 3)	protein_coding-intron (ENST00000320619.8, intron 1 of 5)	14446	ENST00000568511.1	ENSG00000186187	ENST00000568494	NA	NA	ZNRF1	NA	NA	protein_coding	intron	4.98135	4.58412
D0H3K4me1_peak_24131	chr1	232529963	232530300	+	130	NA	intron (ENST00000366630.3, intron 1 of 21)	protein_coding-intron (ENST00000366630.3, intron 1 of 21)	-14565	ENST00000262861.6	ENSG00000116991	ENST00000308942	NA	NA	SIPA1L2	NA	NA	protein_coding	intron	2.47772	4.18619
D0H3K4me1_peak_275772	chr9	15980580	15980908	+	130	NA	intron (ENST00000486641.2, intron 3 of 9)	protein_coding-intron (ENST00000486641.2, intron 3 of 9)	-62054	ENST00000478913.1	ENSG00000164989	ENSG00000164989	NA	NA	CCDC171	NA	NA	protein_coding	intron	1.23931	2.24597
D0H3K4me1_peak_27288	chr10	12458731	12459046	+	130	NA	intron (ENST00000487696.1, intron 1 of 1)	protein_coding-intron (ENST00000378845.3, intron 1 of 9)	2405	ENST00000516309.1	ENSG00000252118	ENST00000516309	NA	NA	RNU6ATAC39P	NA	NA	snRNA	intron	NA	NA
D0H3K4me1_peak_14567	chr1	117151055	117151376	+	130	NA	intron (ENST00000539893.3, intron 4 of 5)	protein_coding-intron (ENST00000328189.5, intron 3 of 4)	12986	ENST00000439856.1	ENSG00000228453	ENSG00000228453	NA	NA	RPS15AP9	NA	NA	processed_pseudogene	intron	NA	NA
D0H3K4me1_peak_17185	chr1	166845192	166845509	+	130	NA	intron (ENST00000449930.3, intron 2 of 4)	protein_coding-intron (ENST00000367875.1, intron 2 of 4)	5261	ENST00000367875.1	ENSG00000143157	ENST00000367875	NA	NA	POGK	NA	NA	protein_coding	intron	3.29328	4.01964
D0H3K4me1_peak_31753	chr10	58298992	58299314	+	130	NA	Intergenic	Intergenic	-5400	ENST00000440189.1	ENSG00000228527	ENSG00000228527	NA	NA	RP11-179B15.5	NA	NA	lincRNA	Intergenic	NA	NA
D0H3K4me1_peak_83893	chr14	76954017	76954325	+	130	NA	Intergenic	Intergenic	-5467	ENST00000553613.1	ENSG00000258602	ENST00000553613	NA	NA	RP11-7F17.7	NA	NA	lincRNA	Intergenic	NA	NA
D0H3K4me1_peak_76968	chr13	109127688	109128053	+	130	NA	intron (ENST00000457511.4, intron 31 of 34)	protein_coding-intron (ENST00000356711.4, intron 31 of 34)	-25951	ENST00000412809.1	ENSG00000229938	ENSG00000229938	NA	NA	MYO16-AS2	NA	NA	antisense	intron	0.137504	0.137504
D0H3K4me1_peak_91478	chr15	64067358	64067674	+	130	NA	intron (ENST00000559306.1, intron 1 of 4)	protein_coding-intron (ENST00000559306.1, intron 1 of 4)	4517	ENST00000559306.1	ENSG00000035664	ENST00000558482	NA	NA	DAPK2	NA	NA	protein_coding	intron	1.34064	1.24883
D0H3K4me1_peak_178050	chr3	15986049	15986385	+	130	NA	Intergenic	Intergenic	108170	ENST00000413639.1	ENSG00000224728	ENSG00000224728	NA	NA	AC090945.1	NA	NA	processed_pseudogene	Intergenic	NA	NA
D0H3K4me1_peak_294440	chrX	97474586	97474945	+	130	NA	intron (ENST00000439759.4, intron 2 of 5)	protein_coding-intron (ENST00000324765.10, intron 26 of 26)	89740	ENST00000439759.4	ENSG00000236256	ENST00000445414	NA	NA	DIAPH2-AS1	NA	NA	antisense	intron	0.348894	0.137504
D0H3K4me1_peak_162955	chr20	31741995	31742325	+	130	NA	intron (ENST00000340513.4, intron 1 of 18)	protein_coding-intron (ENST00000300403.8, intron 1 of 17)	2889	ENST00000300403.8	ENSG00000088325	ENST00000340513	NA	NA	TPX2	NA	NA	protein_coding	intron	6.0376	5.04448
D0H3K4me1_peak_195291	chr3	193759295	193759616	+	130	NA	Intergenic	Intergenic	-6226	ENST00000447462.1	ENSG00000223986	ENST00000447462	NA	NA	RP11-528A4.3	NA	NA	processed_pseudogene	Intergenic	NA	NA
D0H3K4me1_peak_44123	chr11	44560222	44560579	+	130	NA	Intergenic	Intergenic	-4027	ENST00000526958.3	ENSG00000085117	ENST00000525813	NA	NA	CD82	NA	NA	protein_coding	Intergenic	3.11936	3.18112
D0H3K4me1_peak_202391	chr4	76590381	76590693	+	130	NA	intron (ENST00000481002.3, intron 1 of 3)	protein_coding-intron (ENST00000296043.6, intron 2 of 10)	4224	ENST00000484236.1	ENSG00000138771	ENST00000296043	NA	NA	SHROOM3	NA	NA	protein_coding	intron	2.53947	3.19745
D0H3K4me1_peak_93542	chr15	77546787	77547136	+	130	NA	Intergenic	Intergenic	21421	ENST00000561283.2	ENSG00000259362	ENST00000561283	NA	NA	RP11-307C19.1	NA	NA	lincRNA	Intergenic	NA	NA
D0H3K4me1_peak_108658	chr17	9285259	9285567	+	130	NA	intron (ENST00000579641.2, intron 1 of 1)	protein_coding-intron (ENST00000306357.6, intron 7 of 7)	2239	ENST00000579641.2	ENSG00000263708	ENSG00000263708	NA	NA	RP11-85B7.4	NA	NA	antisense	intron	NA	NA
D0H3K4me1_peak_282642	chr9	110046286	110046633	+	130	NA	intron (ENST00000413420.3, intron 8 of 8)	protein_coding-intron (ENST00000302798.7, intron 7 of 9)	-2139	ENST00000434623.4	ENSG00000241978	ENSG00000241978	NA	NA	AKAP2	NA	NA	protein_coding	intron	2.65256	3.35555
D0H3K4me1_peak_245084	chr7	4308973	4309308	+	130	NA	Intergenic	Intergenic	76253	ENST00000467827.1	ENSG00000146555	ENST00000389531	NA	NA	SDK1	NA	NA	protein_coding	Intergenic	1.68223	3.17638
D0H3K4me1_peak_170851	chr21	45389233	45389569	+	130	NA	Intergenic	Intergenic	-9766	ENST00000416468.1	ENSG00000228355	ENST00000416468	NA	NA	BX322559.3	NA	NA	antisense	Intergenic	NA	NA
D0H3K4me1_peak_82947	chr14	71453847	71454161	+	130	NA	intron (ENST00000556780.3, intron 4 of 7)	protein_coding-intron (ENST00000553453.3, intron 3 of 5)	5315	ENST00000460552.3	ENSG00000242330	ENST00000460552	NA	NA	RN7SL683P	NA	NA	misc_RNA	intron	NA	NA
D0H3K4me1_peak_214050	chr5	31810073	31811165	+	130	NA	intron (ENST00000438447.1, intron 2 of 24)	protein_coding-intron (ENST00000438447.1, intron 2 of 24)	10019	ENST00000516564.1	ENSG00000252373	ENSG00000252373	NA	NA	RNU6-358P	NA	NA	snRNA	intron	NA	NA
D0H3K4me1_peak_86241	chr14	99961575	99961907	+	130	NA	Intergenic	Intergenic	-2788	ENST00000604654.1	ENSG00000271198	ENSG00000271198	NA	NA	VDAC3P1	NA	NA	processed_pseudogene	Intergenic	NA	NA
D0H3K4me1_peak_119548	chr18	7415338	7415663	+	130	NA	Intergenic	Intergenic	-114347	ENST00000391324.1	ENSG00000212626	ENSG00000212626	NA	NA	SNORA48	NA	NA	snoRNA	Intergenic	NA	NA
D0H3K4me1_peak_190068	chr3	140385223	140385536	+	130	NA	intron (ENST00000511524.1, intron 2 of 10)	protein_coding-intron (ENST00000458420.5, intron 2 of 16)	-18203	ENST00000620185.1	ENSG00000158258	ENSG00000158258	NA	NA	CLSTN2	NA	NA	protein_coding	intron	0.26094	2.21997
D0H3K4me1_peak_292205	chrX	57008240	57008562	+	130	NA	Intergenic	Intergenic	-12864	ENST00000475785.4	ENSG00000204271	ENST00000374919	NA	NA	SPIN3	NA	NA	protein_coding	Intergenic	2.68945	3.20158
D0H3K4me1_peak_266093	chr8	54000610	54000944	+	130	NA	intron (ENST00000396401.5, intron 1 of 8)	protein_coding-intron (ENST00000396401.5, intron 1 of 8)	21152	ENST00000521836.1	ENSG00000187735	ENST00000520534	NA	NA	TCEA1	NA	NA	protein_coding	intron	8.0097	5.34229
D0H3K4me1_peak_2838	chr1	19659419	19659760	+	130	NA	Intergenic	Intergenic	-5698	ENST00000289753.1	ENSG00000158748	ENST00000289753	NA	NA	HTR6	NA	NA	protein_coding	Intergenic	1.08301	0.137504
D0H3K4me1_peak_43284	chr11	34110393	34110735	+	130	NA	intron (ENST00000529523.3, intron 3 of 4)	protein_coding-intron (ENST00000257829.5, intron 3 of 28)	2355	ENST00000527971.3	ENSG00000135372	ENST00000532555	NA	NA	NAT10	NA	NA	protein_coding	intron	4.42915	4.426
D0H3K4me1_peak_157520	chr2	219043237	219043563	+	130	NA	Intergenic	Intergenic	-1873	ENST00000462848.3	ENSG00000181378	ENSG00000181378	NA	NA	CCDC108	NA	NA	protein_coding	Intergenic	NA	NA
D0H3K4me1_peak_165995	chr20	50090319	50090651	+	130	NA	intron (ENST00000492371.4, intron 2 of 3)	protein_coding-intron (ENST00000340309.5, intron 2 of 3)	-5734	ENST00000420027.3	ENSG00000244687	ENST00000432266	NA	NA	UBE2V1	NA	NA	protein_coding	intron	6.36138	6.44744
D0H3K4me1_peak_166677	chr20	53801533	53801842	+	130	NA	promoter-TSS (ENST00000423233.1)	lincRNA-promoter-TSS (ENST00000423233.1)	-369	ENST00000423233.1	ENSG00000225563	ENST00000423233	NA	NA	AC006076.1	NA	NA	lincRNA	promoter-TSS	0.137504	0.137504
D0H3K4me1_peak_4393	chr1	27478091	27478398	+	130	NA	intron (ENST00000618852.2, intron 1 of 8)	protein_coding-intron (ENST00000536657.1, intron 1 of 7)	11807	ENST00000536657.1	ENSG00000158195	ENSG00000158195	NA	NA	WASF2	NA	NA	protein_coding	intron	5.02368	4.9863
D0H3K4me1_peak_165624	chr20	48033508	48033866	+	130	NA	Intergenic	Intergenic	-40182	ENST00000622092.1	ENSG00000276923	ENSG00000276923	NA	NA	RP11-321P16.1	NA	NA	lincRNA	Intergenic	NA	NA
D0H3K4me1_peak_39872	chr10	128220220	128221065	+	130	NA	Intergenic	Intergenic	-94257	ENST00000368654.5	ENSG00000148773	ENST00000464771	NA	NA	MKI67	NA	NA	protein_coding	Intergenic	4.13584	3.32281
D0H3K4me1_peak_15616	chr1	153992204	153992533	+	130	NA	TTS (ENST00000271854.3)	protein_coding-TTS (ENST00000271854.3)	1605	ENST00000477151.1	ENSG00000177954	ENST00000392558	NA	NA	RPS27	NA	NA	protein_coding	TTS	11.1717	11.3121
D0H3K4me1_peak_145602	chr2	84394849	84395840	+	130	NA	Intergenic	Intergenic	21342	ENST00000618228.1	ENSG00000278669	ENSG00000278669	NA	NA	AC106874.2	NA	NA	miRNA	Intergenic	NA	NA
D0H3K4me1_peak_109587	chr17	15959342	15959686	+	130	NA	intron (ENST00000304222.2, intron 1 of 1)	protein_coding-intron (ENST00000304222.2, intron 1 of 1)	-14349	ENST00000582124.1	ENSG00000170425	ENSG00000170425	NA	NA	ADORA2B	NA	NA	protein_coding	intron	1.78407	1.68263
D0H3K4me1_peak_54859	chr12	10216394	10216725	+	130	NA	intron (ENST00000541960.3, intron 1 of 3)	protein_coding-intron (ENST00000266458.7, intron 1 of 3)	-1798	ENST00000538416.1	ENSG00000255958	ENSG00000255958	NA	NA	RP11-656E20.5	NA	NA	antisense	intron	NA	NA
D0H3K4me1_peak_94902	chr15	89299006	89299373	+	130	NA	intron (ENST00000566895.3, intron 10 of 23)	protein_coding-intron (ENST00000300027.10, intron 23 of 36)	-8670	ENST00000566615.1	ENSG00000140525	ENST00000447611	NA	NA	FANCI	NA	NA	protein_coding	intron	4.37997	3.8447
D0H3K4me1_peak_62507	chr12	87266076	87266397	+	130	NA	Intergenic	Intergenic	-95807	ENST00000480924.3	ENSG00000242850	ENST00000480924	NA	NA	RPL23AP68	NA	NA	processed_pseudogene	Intergenic	NA	NA
D0H3K4me1_peak_284771	chr9	126719124	126719473	+	130	NA	promoter-TSS (ENST00000579759.1)	miRNA-promoter-TSS (ENST00000579759.1)	-965	ENST00000579759.1	ENSG00000266403	ENSG00000266403	NA	NA	AL161731.1	NA	NA	miRNA	promoter-TSS	NA	NA
D0H3K4me1_peak_227870	chr5	178207532	178207866	+	130	NA	TTS (ENST00000308158.7)	protein_coding-TTS (ENST00000308158.7)	2131	ENST00000504796.1	ENSG00000197451	ENST00000506339	NA	NA	HNRNPAB	NA	NA	protein_coding	TTS	7.25309	6.44175
D0H3K4me1_peak_249318	chr7	46492189	46492509	+	130	NA	Intergenic	Intergenic	-10771	ENST00000440935.1	ENSG00000230680	ENST00000440935	NA	NA	AC004869.2	NA	NA	lincRNA	Intergenic	0.137504	0.137504
D0H3K4me1_peak_157187	chr2	216286354	216286703	+	130	NA	intron (ENST00000273067.4, intron 1 of 3)	protein_coding-intron (ENST00000273067.4, intron 1 of 3)	-16797	ENST00000452736.1	ENSG00000233581	ENST00000452736	NA	NA	AC069155.1	NA	NA	antisense	intron	0.137504	0.137504
D0H3K4me1_peak_229593	chr6	10846972	10847295	+	130	NA	intron (ENST00000463448.3, intron 4 of 4)	protein_coding-intron (ENST00000463448.3, intron 4 of 4)	-8578	ENST00000536370.3	ENSG00000111837	ENST00000538030	NA	NA	MAK	NA	NA	protein_coding	intron	0.230779	1.01299
D0H3K4me1_peak_157627	chr2	219846910	219847254	+	130	NA	Intergenic	Intergenic	57807	ENST00000438659.1	ENSG00000228909	ENST00000438659	NA	NA	AC008281.1	NA	NA	lincRNA	Intergenic	NA	NA
D0H3K4me1_peak_242971	chr6	154903595	154903977	+	130	NA	intron (ENST00000449545.2, intron 1 of 1)	protein_coding-intron (ENST00000449545.2, intron 1 of 1)	1420	ENST00000459445.2	ENSG00000238963	ENSG00000238963	NA	NA	U8	NA	NA	snoRNA	intron	NA	NA
D0H3K4me1_peak_254632	chr7	100941942	100942254	+	130	NA	Intergenic	Intergenic	-7457	ENST00000379458.6	ENSG00000169894	ENST00000414964	NA	NA	MUC3A	NA	NA	protein_coding	Intergenic	5.05807	0.446737
D0H3K4me1_peak_36016	chr10	96661030	96661388	+	130	NA	intron (ENST00000339364.7, intron 2 of 16)	protein_coding-intron (ENST00000339364.7, intron 2 of 16)	8402	ENST00000371110.4	ENSG00000155629	ENST00000467625	NA	NA	PIK3AP1	NA	NA	protein_coding	intron	1.17216	0.219039
D0H3K4me1_peak_138796	chr2	25634911	25635249	+	130	NA	intron (ENST00000486826.1, intron 2 of 2)	protein_coding-intron (ENST00000288642.10, intron 3 of 19)	4248	ENST00000460418.1	ENSG00000138101	ENST00000288642	NA	NA	DTNB	NA	NA	protein_coding	intron	5.15341	4.45657
D0H3K4me1_peak_36687	chr10	101296698	101297033	+	130	NA	Intergenic	Intergenic	-10664	ENST00000410306.1	ENSG00000222238	ENST00000410306	NA	NA	RNU2-43P	NA	NA	snRNA	Intergenic	NA	NA
D0H3K4me1_peak_171825	chr22	23321719	23322045	+	130	NA	TTS (ENST00000440602.1)	processed_pseudogene-TTS (ENST00000440602.1)	1045	ENST00000440602.1	ENSG00000214526	ENST00000440602	NA	NA	AP000343.1	NA	NA	processed_pseudogene	TTS	NA	NA
D0H3K4me1_peak_157580	chr2	219458112	219458558	+	130	NA	intron (ENST00000498378.3, intron 7 of 10)	protein_coding-intron (ENST00000312358.9, intron 6 of 40)	-2431	ENST00000396688.3	ENSG00000072195	ENST00000617028	NA	NA	SPEG	NA	NA	protein_coding	intron	4.46871	4.42127
D0H3K4me1_peak_203316	chr4	86857058	86857402	+	130	NA	Intergenic	Intergenic	-7967	ENST00000273905.6	ENSG00000145283	ENST00000505535	NA	NA	SLC10A6	NA	NA	protein_coding	Intergenic	0.191101	0.137504
D0H3K4me1_peak_196776	chr4	7095308	7095613	+	130	NA	intron (ENST00000504402.1, intron 2 of 2)	lincRNA-intron (ENST00000504402.1, intron 2 of 2)	7869	ENST00000504402.1	ENSG00000245468	ENSG00000245468	NA	NA	FLJ36777	NA	NA	lincRNA	intron	NA	NA
D0H3K4me1_peak_152553	chr2	168968965	168969292	+	130	NA	TTS (ENST00000478354.1)	protein_coding-TTS (ENST00000478354.1)	1463	ENST00000478354.1	ENSG00000073734	ENST00000263817	NA	NA	ABCB11	NA	NA	protein_coding	TTS	0.137504	0.137504
D0H3K4me1_peak_187302	chr3	113595419	113595802	+	130	NA	TTS (ENST00000578505.1)	miRNA-TTS (ENST00000578505.1)	734	ENST00000578505.1	ENSG00000265253	ENST00000578505	NA	NA	MIR4446	NA	NA	miRNA	TTS	NA	NA
D0H3K4me1_peak_138605	chr2	24879319	24879648	+	130	NA	intron (ENST00000405392.3, intron 1 of 20)	protein_coding-intron (ENST00000260600.7, intron 1 of 20)	-1456	ENST00000433852.1	ENSG00000138031	ENST00000454027	NA	NA	ADCY3	NA	NA	protein_coding	intron	5.29806	5.13207
D0H3K4me1_peak_45669	chr11	62941572	62942190	+	130	NA	intron (ENST00000540654.3, intron 9 of 9)	protein_coding-intron (ENST00000540654.3, intron 9 of 9)	-5647	ENST00000478499.3	ENSG00000241082	ENSG00000241082	NA	NA	RN7SL259P	NA	NA	misc_RNA	intron	NA	NA
D0H3K4me1_peak_117797	chr17	77360828	77361814	+	130	NA	intron (ENST00000592098.1, intron 1 of 1)	protein_coding-intron (ENST00000329047.10, intron 1 of 10)	-11869	ENST00000423034.4	ENSG00000184640	ENST00000585930	NA	NA	2009-09-01	NA	NA	protein_coding	intron	6.51141	6.00876
D0H3K4me1_peak_200473	chr4	51927881	51928226	+	130	NA	Intergenic	Intergenic	9281	ENST00000610270.1	ENSG00000272576	ENST00000610270	NA	NA	RP11-365H22.2	NA	NA	lincRNA	Intergenic	NA	NA
D0H3K4me1_peak_241771	chr6	144422459	144422872	+	130	NA	intron (ENST00000421035.2, intron 3 of 5)	protein_coding-intron (ENST00000367545.5, intron 3 of 73)	24706	ENST00000402856.2	ENSG00000219409	ENSG00000219409	NA	NA	RP11-106E7.1	NA	NA	processed_pseudogene	intron	NA	NA
D0H3K4me1_peak_157329	chr2	217653024	217653362	+	130	NA	intron (ENST00000486365.3, intron 1 of 10)	protein_coding-intron (ENST00000486365.3, intron 1 of 10)	-40702	ENST00000437380.1	ENSG00000224414	ENST00000437380	NA	NA	AC010886.2	NA	NA	processed_pseudogene	intron	NA	NA
D0H3K4me1_peak_181234	chr3	47716261	47716580	+	130	NA	intron (ENST00000425518.3, intron 7 of 27)	protein_coding-intron (ENST00000254480.7, intron 7 of 27)	-14766	ENST00000462198.3	ENSG00000173473	ENST00000483847	NA	NA	SMARCC1	NA	NA	protein_coding	intron	5.05399	5.00631
D0H3K4me1_peak_203125	chr4	84508696	84509019	+	130	NA	Intergenic	Intergenic	-10407	ENST00000295886.4	ENSG00000163623	ENST00000515820	NA	NA	NKX6-1	NA	NA	protein_coding	Intergenic	0.182511	4.29
D0H3K4me1_peak_214729	chr5	38219509	38219898	+	130	NA	Intergenic	Intergenic	22271	ENST00000621823.1	ENSG00000276332	ENST00000621823	NA	NA	CTD-2007F2.1	NA	NA	processed_pseudogene	Intergenic	NA	NA
D0H3K4me1_peak_149701	chr2	134172193	134172540	+	130	NA	intron (ENST00000481801.3, intron 1 of 1)	protein_coding-intron (ENST00000409645.3, intron 1 of 16)	45241	ENST00000581102.1	ENSG00000263813	ENST00000581102	NA	NA	MIR3679	NA	NA	miRNA	intron	NA	NA
D0H3K4me1_peak_262512	chr8	21897604	21897983	+	130	NA	Intergenic	Intergenic	13282	ENST00000522011.1	ENSG00000147443	ENST00000524001	NA	NA	DOK2	NA	NA	protein_coding	Intergenic	0.137504	0.201142
D0H3K4me1_peak_249986	chr7	55295822	55296134	+	130	NA	Intergenic	Intergenic	-35722	ENST00000452941.1	ENSG00000230564	ENSG00000230564	NA	NA	CALM1P2	NA	NA	processed_pseudogene	Intergenic	NA	NA
D0H3K4me1_peak_140611	chr2	38988801	38989121	+	130	NA	intron (ENST00000395038.4, intron 20 of 21)	protein_coding-intron (ENST00000395038.4, intron 20 of 21)	-1236	ENST00000469581.1	ENSG00000115904	ENST00000472480	NA	NA	SOS1	NA	NA	protein_coding	intron	2.99078	3.44655
D0H3K4me1_peak_9199	chr1	59145246	59145601	+	130	NA	intron (ENST00000624265.1, intron 1 of 2)	processed_transcript-intron (ENST00000425914.4, intron 1 of 2)	1404	ENST00000587839.1	ENSG00000224609	ENST00000425914	NA	NA	HSD52	NA	NA	processed_transcript	intron	0.149229	0.585552
D0H3K4me1_peak_175870	chr22	46489747	46490115	+	130	NA	intron (ENST00000454637.1, intron 1 of 2)	protein_coding-intron (ENST00000262738.5, intron 1 of 34)	-8171	ENST00000447383.1	ENSG00000230634	ENSG00000230634	NA	NA	RP5-996D20.3	NA	NA	processed_pseudogene	intron	NA	NA
D0H3K4me1_peak_285427	chr9	129713442	129713808	+	130	NA	intron (ENST00000440413.1, intron 1 of 1)	protein_coding-intron (ENST00000372469.5, intron 1 of 3)	5010	ENST00000440413.1	ENSG00000236024	ENST00000440413	NA	NA	PRRX2-AS1	NA	NA	antisense	intron	0.137504	0.195532
D0H3K4me1_peak_276836	chr9	28375928	28376260	+	130	NA	intron (ENST00000379992.4, intron 2 of 5)	protein_coding-intron (ENST00000308675.5, intron 2 of 5)	-80763	ENST00000493941.1	ENSG00000174482	ENST00000493941	NA	NA	LINGO2	NA	NA	protein_coding	intron	0.647883	1.11958
D0H3K4me1_peak_260430	chr7	156792752	156793060	+	130	NA	intron (ENST00000454132.3, intron 6 of 18)	protein_coding-intron (ENST00000353442.7, intron 5 of 16)	3587	ENST00000448926.3	ENSG00000105983	ENST00000434503	NA	NA	LMBR1	NA	NA	protein_coding	intron	3.38806	4.12692
D0H3K4me1_peak_890	chr1	8574205	8574525	+	130	NA	intron (ENST00000514428.1, intron 1 of 2)	protein_coding-intron (ENST00000337907.5, intron 5 of 23)	16476	ENST00000469251.1	ENSG00000142599	ENST00000400908	NA	NA	RERE	NA	NA	protein_coding	intron	4.27727	5.03914
D0H3K4me1_peak_69662	chr13	24669709	24670019	+	130	NA	Intergenic	Intergenic	-10547	ENST00000218548.8	ENSG00000075673	ENST00000218548	NA	NA	ATP12A	NA	NA	protein_coding	Intergenic	0.933236	0.194209
D0H3K4me1_peak_67936	chr12	123697697	123698037	+	130	NA	intron (ENST00000543998.1, intron 1 of 5)	protein_coding-intron (ENST00000303372.6, intron 13 of 17)	2827	ENST00000543998.1	ENSG00000168778	ENSG00000168778	NA	NA	TCTN2	NA	NA	protein_coding	intron	1.75226	3.9576
D0H3K4me1_peak_212930	chr5	16740727	16741125	+	130	NA	intron (ENST00000512061.3, intron 1 of 5)	protein_coding-intron (ENST00000274203.11, intron 19 of 40)	954	ENST00000512061.3	ENSG00000145555	ENST00000274203	NA	NA	MYO10	NA	NA	protein_coding	intron	5.1168	4.10909
D0H3K4me1_peak_269627	chr8	94903944	94904321	+	130	NA	intron (ENST00000523378.3, intron 1 of 7)	protein_coding-intron (ENST00000396113.3, intron 1 of 14)	-7454	ENST00000520509.3	ENSG00000175305	ENSG00000175305	NA	NA	CCNE2	NA	NA	protein_coding	intron	1.17587	1.64495
D0H3K4me1_peak_62720	chr12	90102832	90103139	+	130	NA	Intergenic	Intergenic	-4754	ENST00000548722.2	ENSG00000257194	ENST00000548722	NA	NA	RP11-567C2.1	NA	NA	lincRNA	Intergenic	NA	NA
D0H3K4me1_peak_146672	chr2	99872068	99872395	+	130	NA	intron (ENST00000430789.1, intron 1 of 8)	protein_coding-intron (ENST00000317233.6, intron 6 of 23)	134614	ENST00000430789.1	ENSG00000144218	ENST00000430789	NA	NA	AFF3	NA	NA	protein_coding	intron	1.04456	3.40941
D0H3K4me1_peak_150960	chr2	149845930	149846305	+	130	NA	intron (ENST00000433174.1, intron 1 of 1)	lincRNA-intron (ENST00000295052.3, intron 2 of 4)	11568	ENST00000433174.1	ENSG00000162947	ENST00000295052	NA	NA	AC007364.1	NA	NA	lincRNA	intron	0.760368	0.490728
D0H3K4me1_peak_293819	chrX	85121858	85122313	+	130	NA	Intergenic	Intergenic	-13037	ENST00000509231.1	ENSG00000184788	ENSG00000184788	NA	NA	SATL1	NA	NA	protein_coding	Intergenic	0.87145	0.904488
D0H3K4me1_peak_143371	chr2	62349558	62349947	+	130	NA	intron (ENST00000603429.1, intron 1 of 1)	processed_pseudogene-intron (ENST00000603429.1, intron 1 of 1)	987	ENST00000603429.1	ENSG00000270335	ENSG00000270335	NA	NA	RP11-642D6.1	NA	NA	processed_pseudogene	intron	NA	NA
D0H3K4me1_peak_67088	chr12	120479315	120479661	+	130	NA	intron (ENST00000392509.4, intron 1 of 2)	protein_coding-intron (ENST00000392509.4, intron 1 of 2)	9605	ENST00000548342.3	ENSG00000088986	ENST00000548214	NA	NA	DYNLL1	NA	NA	protein_coding	intron	8.04166	8.47887
D0H3K4me1_peak_66523	chr12	117299509	117299857	+	130	NA	intron (ENST00000618760.2, intron 3 of 29)	protein_coding-intron (ENST00000317775.8, intron 3 of 28)	31391	ENST00000338101.6	ENSG00000089250	ENST00000344089	NA	NA	NOS1	NA	NA	protein_coding	intron	0.553458	0.187716
D0H3K4me1_peak_121051	chr18	25073751	25074093	+	130	NA	intron (ENST00000584787.3, intron 6 of 6)	protein_coding-intron (ENST00000361524.5, intron 7 of 7)	18322	ENST00000578129.1	ENSG00000265552	ENSG00000265552	NA	NA	RP11-958F21.3	NA	NA	lincRNA	intron	NA	NA
D0H3K4me1_peak_251955	chr7	74533889	74534217	+	130	NA	intron (ENST00000489094.1, intron 8 of 19)	protein_coding-intron (ENST00000265755.5, intron 9 of 26)	-11709	ENST00000470715.1	ENSG00000006704	ENST00000424337	NA	NA	GTF2IRD1	NA	NA	protein_coding	intron	4.32105	4.1482
D0H3K4me1_peak_197558	chr4	17523041	17523385	+	130	NA	intron (ENST00000511148.2, intron 2 of 2)	protein_coding-intron (ENST00000511148.2, intron 2 of 2)	8048	ENST00000511148.2	ENSG00000249581	ENST00000511148	NA	NA	CLRN2	NA	NA	protein_coding	intron	0.137504	0.137504
D0H3K4me1_peak_97101	chr16	4250454	4250769	+	130	NA	intron (ENST00000573268.1, intron 1 of 3)	lincRNA-intron (ENST00000571970.3, intron 1 of 2)	887	ENST00000571970.3	ENSG00000262468	ENST00000573268	NA	NA	RP11-95P2.1	NA	NA	lincRNA	intron	NA	NA
D0H3K4me1_peak_46805	chr11	69305545	69305870	+	130	NA	intron (ENST00000544781.3, intron 1 of 2)	protein_coding-intron (ENST00000544008.1, intron 1 of 1)	-1900	ENST00000535743.1	ENSG00000213275	ENST00000535743	NA	NA	IFITM9P	NA	NA	processed_pseudogene	intron	NA	NA
D0H3K4me1_peak_266060	chr8	53836990	53838313	+	130	NA	intron (ENST00000524234.1, intron 2 of 3)	protein_coding-intron (ENST00000355221.5, intron 2 of 12)	2187	ENST00000519922.1	ENSG00000047249	ENST00000521707	NA	NA	ATP6V1H	NA	NA	protein_coding	intron	5.25711	5.38122
D0H3K4me1_peak_16613	chr1	161039158	161039516	+	130	NA	promoter-TSS (ENST00000289779.5)	protein_coding-promoter-TSS (ENST00000289779.5)	-347	ENST00000423014.2	ENSG00000215845	ENST00000368023	NA	NA	TSTD1	NA	NA	protein_coding	promoter-TSS	6.24874	5.49543
D0H3K4me1_peak_209891	chr4	169895184	169895502	+	130	NA	Intergenic	Intergenic	28996	ENST00000615351.1	ENSG00000278584	ENST00000615351	NA	NA	AC079768.1	NA	NA	miRNA	Intergenic	NA	NA
D0H3K4me1_peak_18916	chr1	182882693	182883010	+	130	NA	intron (ENST00000485081.3, intron 5 of 8)	protein_coding-intron (ENST00000367549.3, intron 24 of 27)	1566	ENST00000473076.1	ENSG00000135829	ENST00000485081	NA	NA	DHX9	NA	NA	protein_coding	intron	5.79039	6.11886
D0H3K4me1_peak_17733	chr1	171905966	171906307	+	130	NA	intron (ENST00000520906.3, intron 1 of 15)	protein_coding-intron (ENST00000355305.7, intron 1 of 20)	41949	ENST00000450800.1	ENSG00000233540	ENST00000450800	NA	NA	DNM3-IT1	NA	NA	sense_intronic	intron	0.137504	0.137504
D0H3K4me1_peak_233718	chr6	44085111	44085588	+	130	NA	Intergenic	Intergenic	4347	ENST00000331979.5	ENSG00000183239	ENST00000331979	NA	NA	RP5-1120P11.4	NA	NA	processed_pseudogene	Intergenic	NA	NA
D0H3K4me1_peak_58615	chr12	50205134	50205962	+	130	NA	intron (ENST00000552909.3, intron 2 of 7)	protein_coding-intron (ENST00000341247.6, intron 5 of 10)	-3436	ENST00000547825.3	ENSG00000050405	ENSG00000050405	NA	NA	LIMA1	NA	NA	protein_coding	intron	4.08615	3.31117
D0H3K4me1_peak_79117	chr14	35416492	35416830	+	130	NA	Intergenic	Intergenic	-11912	ENST00000555629.1	ENSG00000100906	ENST00000555371	NA	NA	NFKBIA	NA	NA	protein_coding	Intergenic	3.50223	4.41824
D0H3K4me1_peak_107411	chr17	2891641	2891981	+	130	NA	intron (ENST00000542807.1, intron 2 of 25)	protein_coding-intron (ENST00000254695.10, intron 2 of 24)	74084	ENST00000574885.1	ENSG00000262884	ENSG00000262884	NA	NA	CTD-3060P21.1	NA	NA	antisense	intron	NA	NA
D0H3K4me1_peak_20979	chr1	204691369	204691725	+	130	NA	Intergenic	Intergenic	-5814	ENST00000367177.3	ENSG00000170382	ENST00000496057	NA	NA	LRRN2	NA	NA	protein_coding	Intergenic	1.54208	4.30713
D0H3K4me1_peak_184218	chr3	69097202	69097526	+	130	NA	intron (ENST00000485444.1, intron 2 of 2)	protein_coding-intron (ENST00000273258.3, intron 1 of 2)	12322	ENST00000485444.1	ENSG00000144746	ENSG00000144746	NA	NA	ARL6IP5	NA	NA	protein_coding	intron	4.81385	5.9146
D0H3K4me1_peak_163170	chr20	32759550	32759961	+	130	NA	Intergenic	Intergenic	-2630	ENST00000328111.4	ENSG00000088305	ENST00000348286	NA	NA	DNMT3B	NA	NA	protein_coding	Intergenic	7.42512	3.42798
D0H3K4me1_peak_168543	chr21	25677074	25677435	+	130	NA	intron (ENST00000480456.3, intron 1 of 9)	protein_coding-intron (ENST00000312957.7, intron 1 of 8)	4504	ENST00000620129.1	ENSG00000277686	ENST00000620129	NA	NA	AP000225.1	NA	NA	miRNA	intron	NA	NA
D0H3K4me1_peak_206722	chr4	130097798	130098155	+	130	NA	Intergenic	Intergenic	194966	ENST00000506566.1	ENSG00000234125	ENST00000506566	NA	NA	EEF1GP8	NA	NA	processed_pseudogene	Intergenic	NA	NA
D0H3K4me1_peak_280711	chr9	92396325	92396752	+	130	NA	intron (ENST00000447356.1, intron 3 of 4)	protein_coding-intron (ENST00000262551.6, intron 3 of 6)	-3386	ENST00000468743.1	ENSG00000106809	ENST00000262551	NA	NA	OGN	NA	NA	protein_coding	intron	0.155344	2.55231
D0H3K4me1_peak_131457	chr19	32837349	32837667	+	130	NA	intron (ENST00000592232.3, intron 6 of 7)	protein_coding-intron (ENST00000023064.6, intron 11 of 12)	6213	ENST00000590069.1	ENSG00000267555	ENSG00000267555	NA	NA	CTD-2085J24.3	NA	NA	antisense	intron	NA	NA
D0H3K4me1_peak_297130	chrX	131608783	131609155	+	130	NA	Intergenic	Intergenic	-10052	ENST00000454899.1	ENSG00000235730	ENST00000454899	NA	NA	OR2AF1P	NA	NA	processed_pseudogene	Intergenic	NA	NA
D0H3K4me1_peak_264580	chr8	37888664	37888976	+	130	NA	intron (ENST00000522727.3, intron 1 of 4)	protein_coding-intron (ENST00000287263.6, intron 1 of 4)	10634	ENST00000522727.3	ENSG00000156675	ENSG00000156675	NA	NA	RAB11FIP1	NA	NA	protein_coding	intron	2.98604	2.80917
D0H3K4me1_peak_289601	chrX	30592603	30592978	+	130	NA	Intergenic	Intergenic	-14946	ENST00000378962.3	ENSG00000120280	ENSG00000120280	NA	NA	CXorf21	NA	NA	protein_coding	Intergenic	0.137504	0.137504
D0H3K4me1_peak_233022	chr6	39192136	39192488	+	130	NA	intron (ENST00000359534.3, intron 4 of 4)	protein_coding-intron (ENST00000359534.3, intron 4 of 4)	37138	ENST00000359534.3	ENSG00000164626	ENST00000359534	NA	NA	KCNK5	NA	NA	protein_coding	intron	3.33914	1.84551
D0H3K4me1_peak_98603	chr16	13520437	13520790	+	130	NA	intron (ENST00000574540.1, intron 2 of 2)	lincRNA-intron (ENST00000571619.3, intron 4 of 4)	62287	ENST00000576058.2	ENSG00000262235	ENST00000576058	NA	NA	AC003009.2	NA	NA	processed_pseudogene	intron	NA	NA
D0H3K4me1_peak_127574	chr19	8449388	8449701	+	130	NA	intron (ENST00000620401.2, intron 1 of 14)	protein_coding-intron (ENST00000325495.6, intron 1 of 15)	-3947	ENST00000623944.1	ENSG00000279827	ENST00000623944	NA	NA	RP11-886P16.10	NA	NA	TEC	intron	NA	NA
D0H3K4me1_peak_243096	chr6	155841247	155841570	+	130	NA	Intergenic	Intergenic	-105389	ENST00000408529.1	ENSG00000221456	ENSG00000221456	NA	NA	MIR1202	NA	NA	miRNA	Intergenic	NA	NA
D0H3K4me1_peak_120639	chr18	22166406	22166807	+	130	NA	TTS (ENST00000579431.1)	lincRNA-TTS (ENST00000579431.1)	1336	ENST00000584373.1	ENSG00000266010	ENST00000584201	NA	NA	GATA6-AS1	NA	NA	lincRNA	TTS	0.137504	0.452408
D0H3K4me1_peak_130709	chr19	23248420	23248729	+	130	NA	intron (ENST00000597537.1, intron 1 of 4)	protein_coding-intron (ENST00000418100.3, intron 1 of 3)	1786	ENST00000418100.3	ENSG00000196081	ENSG00000196081	NA	NA	ZNF724P	NA	NA	protein_coding	intron	NA	NA
D0H3K4me1_peak_8248	chr1	51858205	51858653	+	130	NA	intron (ENST00000615102.1, intron 1 of 31)	protein_coding-intron (ENST00000352171.9, intron 1 of 30)	-1349	ENST00000442453.2	ENSG00000230604	ENSG00000230604	NA	NA	TSEN15P2	NA	NA	processed_pseudogene	intron	NA	NA
D0H3K4me1_peak_183327	chr3	61179555	61179869	+	130	NA	intron (ENST00000490952.1, intron 2 of 5)	protein_coding-intron (ENST00000468189.3, intron 2 of 8)	71672	ENST00000490952.1	ENSG00000189283	ENST00000490952	NA	NA	FHIT	NA	NA	protein_coding	intron	3.49144	5.11693
D0H3K4me1_peak_63779	chr12	98499100	98499453	+	130	NA	intron (ENST00000501499.1, intron 2 of 3)	lincRNA-intron (ENST00000501499.1, intron 2 of 3)	4579	ENST00000501499.1	ENSG00000245017	ENST00000549004	NA	NA	RP11-181C3.1	NA	NA	lincRNA	intron	NA	NA
D0H3K4me1_peak_297762	chrX	137555326	137555644	+	130	NA	TTS (ENST00000456631.1)	antisense-TTS (ENST00000456631.1)	8440	ENST00000456631.1	ENSG00000224765	ENST00000442841	NA	NA	RP1-137H15.2	NA	NA	antisense	TTS	NA	NA
D0H3K4me1_peak_147749	chr2	111252655	111252964	+	130	NA	intron (ENST00000451884.3, intron 2 of 2)	lincRNA-intron (ENST00000431385.3, intron 2 of 3)	-12474	ENST00000438897.1	ENSG00000229118	ENST00000438897	NA	NA	AC068491.2	NA	NA	lincRNA	intron	0.381251	0.137504
D0H3K4me1_peak_110732	chr17	29200350	29200698	+	130	NA	Intergenic	Intergenic	-2739	ENST00000580309.1	ENSG00000264050	ENSG00000264050	NA	NA	RP11-22N12.2	NA	NA	processed_pseudogene	Intergenic	NA	NA
D0H3K4me1_peak_10819	chr1	77016984	77017305	+	130	NA	intron (ENST00000488940.1, intron 1 of 2)	protein_coding-intron (ENST00000318803.6, intron 2 of 4)	9400	ENST00000408793.2	ENSG00000221720	ENSG00000221720	NA	NA	AC096951.1	NA	NA	miRNA	intron	NA	NA
D0H3K4me1_peak_108337	chr17	7665223	7665524	+	130	NA	TTS (ENST00000359597.6)	protein_coding-TTS (ENST00000359597.6)	8214	ENST00000576024.1	ENSG00000141510	ENST00000505014	NA	NA	TP53	NA	NA	protein_coding	TTS	5.48429	5.34466
D0H3K4me1_peak_258372	chr7	136760040	136760367	+	130	NA	intron (ENST00000597642.3, intron 2 of 3)	antisense-intron (ENST00000586239.3, intron 3 of 4)	46332	ENST00000453822.1	ENSG00000231244	ENST00000453822	NA	NA	PSMC1P3	NA	NA	processed_pseudogene	intron	NA	NA
D0H3K4me1_peak_83457	chr14	74329106	74330635	+	130	NA	intron (ENST00000557177.1, intron 1 of 2)	protein_coding-intron (ENST00000557177.1, intron 1 of 2)	-18543	ENST00000256362.4	ENSG00000133980	ENSG00000133980	NA	NA	VRTN	NA	NA	protein_coding	intron	3.98857	1.2441
D0H3K4me1_peak_164189	chr20	37152728	37153044	+	130	NA	intron (ENST00000421643.1, intron 7 of 11)	protein_coding-intron (ENST00000343811.6, intron 8 of 23)	6018	ENST00000417458.3	ENSG00000101353	ENST00000417458	NA	NA	MROH8	NA	NA	protein_coding	intron	0.560517	1.79144
D0H3K4me1_peak_27143	chr10	11899743	11900070	+	130	NA	Intergenic	Intergenic	-5206	ENST00000445498.3	ENSG00000225778	ENSG00000225778	NA	NA	PROSER2-AS1	NA	NA	antisense	Intergenic	0.186618	0.137504
D0H3K4me1_peak_96954	chr16	3627069	3628085	+	130	NA	intron (ENST00000570769.3, intron 1 of 11)	protein_coding-intron (ENST00000570769.3, intron 1 of 11)	-15303	ENST00000576050.3	ENSG00000213918	ENST00000570769	NA	NA	DNASE1	NA	NA	protein_coding	intron	2.30148	3.34031
D0H3K4me1_peak_151047	chr2	150827961	150828322	+	130	NA	Intergenic	Intergenic	-154365	ENST00000425983.1	ENSG00000228064	ENST00000425983	NA	NA	AC023469.2	NA	NA	antisense	Intergenic	0.137504	0.137504
D0H3K4me1_peak_15834	chr1	155139144	155139842	+	130	NA	TTS (ENST00000303343.10)	protein_coding-TTS (ENST00000303343.10)	914	ENST00000368399.1	ENSG00000179085	ENST00000368400	NA	NA	DPM3	NA	NA	protein_coding	TTS	5.35106	5.76437
D0H3K4me1_peak_92168	chr15	67699819	67700141	+	130	NA	intron (ENST00000558392.3, intron 11 of 17)	protein_coding-intron (ENST00000178640.7, intron 15 of 21)	-3378	ENST00000557869.2	ENSG00000137764	ENST00000560086	NA	NA	MAP2K5	NA	NA	protein_coding	intron	4.27056	4.13707
D0H3K4me1_peak_133117	chr19	41110002	41110337	+	130	NA	Intergenic	Intergenic	-4263	ENST00000532164.2	ENSG00000197446	ENST00000534009	NA	NA	CYP2F1	NA	NA	protein_coding	Intergenic	0.252416	0.137504
D0H3K4me1_peak_294010	chrX	88944356	88944704	+	130	NA	Intergenic	Intergenic	36127	ENST00000440519.2	ENSG00000232576	ENSG00000232576	NA	NA	RP11-137D19.1	NA	NA	processed_pseudogene	Intergenic	NA	NA
D0H3K4me1_peak_272970	chr8	129875077	129875445	+	130	NA	intron (ENST00000522250.3, intron 1 of 9)	protein_coding-intron (ENST00000522941.3, intron 3 of 10)	-3825	ENST00000615041.1	ENSG00000153310	ENST00000519020	NA	NA	FAM49B	NA	NA	protein_coding	intron	5.57044	5.36716
D0H3K4me1_peak_44904	chr11	57411326	57411661	+	130	NA	intron (ENST00000533524.3, intron 11 of 13)	protein_coding-intron (ENST00000352187.3, intron 11 of 13)	-1380	ENST00000529411.1	ENSG00000254979	ENST00000528835	NA	NA	RP11-872D17.8	NA	NA	protein_coding	intron	NA	NA
D0H3K4me1_peak_29032	chr10	24701963	24702307	+	130	NA	intron (ENST00000612832.2, intron 2 of 18)	protein_coding-intron (ENST00000320481.8, intron 1 of 17)	19731	ENST00000416305.1	ENSG00000107863	ENST00000463892	NA	NA	ARHGAP21	NA	NA	protein_coding	intron	4.33597	5.14793
D0H3K4me1_peak_64912	chr12	108511094	108511406	+	130	NA	Intergenic	Intergenic	-3935	ENST00000552695.3	ENSG00000198855	ENSG00000198855	NA	NA	FICD	NA	NA	protein_coding	Intergenic	1.87586	2.03625
D0H3K4me1_peak_273532	chr8	136091966	136092292	+	130	NA	intron (ENST00000523150.1, intron 2 of 4)	lincRNA-intron (ENST00000502901.4, intron 1 of 3)	45082	ENST00000523150.1	ENSG00000253248	ENST00000502901	NA	NA	RP11-149P24.1	NA	NA	lincRNA	intron	NA	NA
D0H3K4me1_peak_212874	chr5	16368434	16368783	+	130	NA	Intergenic	Intergenic	-59928	ENST00000513041.1	ENSG00000249737	ENSG00000249737	NA	NA	RP1-167G20.2	NA	NA	antisense	Intergenic	NA	NA
D0H3K4me1_peak_196644	chr4	6215688	6216005	+	130	NA	intron (ENST00000508601.1, intron 1 of 4)	lincRNA-intron (ENST00000508601.1, intron 1 of 4)	13518	ENST00000507424.1	ENSG00000251408	ENSG00000251408	NA	NA	RP11-586D19.2	NA	NA	lincRNA	intron	NA	NA
D0H3K4me1_peak_209108	chr4	159448354	159448717	+	130	NA	Intergenic	Intergenic	50002	ENST00000502846.1	ENSG00000250180	ENSG00000250180	NA	NA	RP11-138A23.2	NA	NA	lincRNA	Intergenic	NA	NA
D0H3K4me1_peak_33211	chr10	71718732	71719223	+	130	NA	intron (ENST00000398786.2, intron 1 of 1)	protein_coding-intron (ENST00000224721.8, intron 28 of 69)	844	ENST00000441508.2	ENSG00000214688	ENSG00000214688	NA	NA	C10orf105	NA	NA	protein_coding	intron	0.157648	1.3604
D0H3K4me1_peak_274327	chr9	251809	252152	+	130	NA	intron (ENST00000524396.3, intron 2 of 14)	protein_coding-intron (ENST00000432829.4, intron 1 of 47)	21022	ENST00000429661.1	ENSG00000235880	ENST00000429661	NA	NA	RP11-59O6.3	NA	NA	antisense	intron	NA	NA
D0H3K4me1_peak_251970	chr7	74592347	74592720	+	130	NA	intron (ENST00000476977.3, intron 24 of 25)	protein_coding-intron (ENST00000265755.5, intron 24 of 26)	-8427	ENST00000486086.1	ENSG00000006704	ENST00000424337	NA	NA	GTF2IRD1	NA	NA	protein_coding	intron	4.32105	4.1482
D0H3K4me1_peak_163244	chr20	33232083	33232406	+	130	NA	Intergenic	Intergenic	-3751	ENST00000354297.6	ENSG00000198183	ENST00000375413	NA	NA	BPIFA1	NA	NA	protein_coding	Intergenic	0.137504	0.137504
D0H3K4me1_peak_28517	chr10	21192664	21193035	+	130	NA	Intergenic	Intergenic	18495	ENST00000417845.1	ENSG00000231920	ENST00000439097	NA	NA	NEBL-AS1	NA	NA	antisense	Intergenic	0.137504	1.28104
D0H3K4me1_peak_144171	chr2	69352473	69352811	+	130	NA	intron (ENST00000361060.5, intron 8 of 18)	protein_coding-intron (ENST00000357308.6, intron 9 of 19)	10950	ENST00000493759.2	ENSG00000198380	ENST00000361060	NA	NA	GFPT1	NA	NA	protein_coding	intron	4.91811	3.57885
D0H3K4me1_peak_238461	chr6	108548660	108549031	+	130	NA	Intergenic	Intergenic	2362	ENST00000603860.1	ENSG00000271608	ENST00000603860	NA	NA	RP11-697G4.4	NA	NA	processed_pseudogene	Intergenic	NA	NA
D0H3K4me1_peak_27140	chr10	11867112	11867423	+	130	NA	TTS (ENST00000444604.1)	protein_coding-TTS (ENST00000444604.1)	-2377	ENST00000379200.1	ENSG00000148426	ENST00000277570	NA	NA	PROSER2	NA	NA	protein_coding	TTS	1.92331	1.49123
D0H3K4me1_peak_182725	chr3	56723192	56723549	+	130	NA	Intergenic	Intergenic	-40133	ENST00000355628.7	ENSG00000163946	ENST00000487036	NA	NA	FAM208A	NA	NA	protein_coding	Intergenic	4.19525	4.63316
D0H3K4me1_peak_173824	chr22	36047598	36047945	+	130	NA	Intergenic	Intergenic	-18762	ENST00000623420.1	ENSG00000279927	ENSG00000279927	NA	NA	CTA-212A2.4	NA	NA	lincRNA	Intergenic	NA	NA
D0H3K4me1_peak_200561	chr4	53119150	53119466	+	130	NA	intron (ENST00000401642.5, intron 5 of 8)	protein_coding-intron (ENST00000388940.6, intron 5 of 7)	146259	ENST00000384655.1	ENSG00000207385	ENST00000384655	NA	NA	RNU6-310P	NA	NA	snRNA	intron	NA	NA
D0H3K4me1_peak_144558	chr2	72216865	72217213	+	130	NA	intron (ENST00000490919.3, intron 2 of 3)	protein_coding-intron (ENST00000272427.8, intron 20 of 21)	46398	ENST00000492257.1	ENSG00000144036	ENST00000272427	NA	NA	EXOC6B	NA	NA	protein_coding	intron	3.50457	3.27752
D0H3K4me1_peak_53209	chr11	131556360	131556750	+	130	NA	intron (ENST00000421650.2, intron 1 of 1)	protein_coding-intron (ENST00000374791.5, intron 1 of 7)	-15688	ENST00000414466.3	ENSG00000237654	ENST00000443319	NA	NA	AP003025.2	NA	NA	antisense	intron	0.137504	0.137504
D0H3K4me1_peak_216261	chr5	59931544	59931850	+	130	NA	intron (ENST00000514231.1, intron 1 of 2)	protein_coding-intron (ENST00000502484.4, intron 3 of 16)	-37899	ENST00000340635.8	ENSG00000113448	ENST00000360047	NA	NA	PDE4D	NA	NA	protein_coding	intron	0.675033	4.80676
D0H3K4me1_peak_68143	chr12	125002296	125002648	+	130	NA	intron (ENST00000341446.8, intron 1 of 2)	protein_coding-intron (ENST00000341446.8, intron 1 of 2)	8772	ENST00000341446.8	ENSG00000184992	ENST00000341446	NA	NA	BRI3BP	NA	NA	protein_coding	intron	1.43734	1.5678
D0H3K4me1_peak_166923	chr20	56164083	56164435	+	130	NA	Intergenic	Intergenic	40914	ENST00000410186.1	ENSG00000222118	ENST00000410186	NA	NA	RNA5SP487	NA	NA	rRNA	Intergenic	NA	NA
D0H3K4me1_peak_123986	chr18	58830853	58831170	+	130	NA	intron (ENST00000589476.1, intron 1 of 2)	lincRNA-intron (ENST00000589476.1, intron 1 of 2)	-11995	ENST00000362843.1	ENSG00000199713	ENSG00000199713	NA	NA	U8	NA	NA	snoRNA	intron	NA	NA
D0H3K4me1_peak_100044	chr16	25612046	25612423	+	130	NA	Intergenic	Intergenic	-79792	ENST00000331351.5	ENSG00000182601	ENSG00000182601	NA	NA	HS3ST4	NA	NA	protein_coding	Intergenic	1.85057	2.44658
D0H3K4me1_peak_163981	chr20	36373888	36374212	+	130	NA	intron (ENST00000401952.4, intron 1 of 11)	protein_coding-intron (ENST00000339266.7, intron 2 of 12)	6901	ENST00000373907.4	ENSG00000080845	ENST00000495241	NA	NA	DLGAP4	NA	NA	protein_coding	intron	4.75383	5.38372
D0H3K4me1_peak_36379	chr10	99323834	99324164	+	130	NA	Intergenic	Intergenic	-5100	ENST00000356713.4	ENSG00000119946	ENST00000356713	NA	NA	CNNM1	NA	NA	protein_coding	Intergenic	0.454744	0.984357
D0H3K4me1_peak_167303	chr20	58980114	58980455	+	130	NA	promoter-TSS (ENST00000344018.5)	protein_coding-promoter-TSS (ENST00000344018.5)	-924	ENST00000602795.3	ENSG00000101158	ENST00000497935	NA	NA	NELFCD	NA	NA	protein_coding	promoter-TSS	3.38418	5.24022
D0H3K4me1_peak_2349	chr1	16296476	16296818	+	130	NA	intron (ENST00000478089.1, intron 2 of 2)	protein_coding-intron (ENST00000375592.5, intron 3 of 9)	18720	ENST00000478089.1	ENSG00000037637	ENST00000375592	NA	NA	FBXO42	NA	NA	protein_coding	intron	2.9665	3.5495
D0H3K4me1_peak_262963	chr8	25126217	25126564	+	130	NA	Intergenic	Intergenic	15578	ENST00000519036.1	ENSG00000253670	ENSG00000253670	NA	NA	RP11-429O2.1	NA	NA	processed_pseudogene	Intergenic	NA	NA
D0H3K4me1_peak_229410	chr6	9564194	9564539	+	130	NA	Intergenic	Intergenic	35427	ENST00000469421.3	ENSG00000181355	ENST00000472329	NA	NA	OFCC1	NA	NA	protein_coding	Intergenic	NA	NA
D0H3K4me1_peak_187126	chr3	111708927	111709280	+	130	NA	TTS (ENST00000468174.1)	protein_coding-TTS (ENST00000468174.1)	-4824	ENST00000472215.1	ENSG00000240891	ENSG00000240891	NA	NA	PLCXD2	NA	NA	protein_coding	TTS	0.556271	1.96911
D0H3K4me1_peak_161256	chr20	8672239	8672569	+	130	NA	intron (ENST00000617005.2, intron 6 of 28)	protein_coding-intron (ENST00000338037.8, intron 9 of 31)	13783	ENST00000487210.3	ENSG00000182621	ENST00000439627	NA	NA	PLCB1	NA	NA	protein_coding	intron	2.70696	4.05087
D0H3K4me1_peak_210463	chr4	177814666	177814994	+	130	NA	intron (ENST00000512527.1, intron 1 of 1)	lincRNA-intron (ENST00000507011.1, intron 1 of 4)	86073	ENST00000507870.1	ENSG00000231171	ENST00000507870	NA	NA	LINC01098	NA	NA	lincRNA	intron	0.137504	0.137504
D0H3K4me1_peak_161063	chr20	6026912	6027262	+	130	NA	intron (ENST00000489345.3, intron 4 of 7)	protein_coding-intron (ENST00000378863.6, intron 3 of 6)	-1184	ENST00000464921.3	ENSG00000088766	ENST00000489345	NA	NA	CRLS1	NA	NA	protein_coding	intron	5.08687	4.98595
D0H3K4me1_peak_277969	chr9	38672627	38672958	+	130	NA	Intergenic	Intergenic	-7214	ENST00000516916.1	ENSG00000252725	ENSG00000252725	NA	NA	RNU6-765P	NA	NA	snRNA	Intergenic	NA	NA
D0H3K4me1_peak_238459	chr6	108532685	108532990	+	130	NA	Intergenic	Intergenic	9700	ENST00000481842.1	ENSG00000135537	ENST00000430458	NA	NA	LACE1	NA	NA	protein_coding	Intergenic	NA	NA
D0H3K4me1_peak_277397	chr9	34677229	34677567	+	130	NA	intron (ENST00000434627.1, intron 1 of 2)	antisense-intron (ENST00000434627.1, intron 1 of 2)	-11286	ENST00000423809.3	ENSG00000187186	ENST00000555007	NA	NA	RP11-195F19.5	NA	NA	protein_coding	intron	NA	NA
D0H3K4me1_peak_112680	chr17	43593870	43594179	+	130	NA	intron (ENST00000588996.1, intron 2 of 2)	antisense-intron (ENST00000588996.1, intron 2 of 2)	13699	ENST00000616636.1	ENSG00000278109	ENST00000616636	NA	NA	Metazoa_SRP	NA	NA	misc_RNA	intron	NA	NA
D0H3K4me1_peak_208840	chr4	156161090	156161417	+	130	NA	Intergenic	Intergenic	135393	ENST00000408262.1	ENSG00000221189	ENSG00000221189	NA	NA	AC108211.1	NA	NA	miRNA	Intergenic	NA	NA
D0H3K4me1_peak_285845	chr9	131462668	131462994	+	130	NA	intron (ENST00000405995.3, intron 11 of 30)	protein_coding-intron (ENST00000357304.6, intron 10 of 30)	7688	ENST00000422467.1	ENSG00000130723	ENST00000458550	NA	NA	PRRC2B	NA	NA	protein_coding	intron	5.67852	6.00273
D0H3K4me1_peak_88563	chr15	41540183	41540490	+	130	NA	intron (ENST00000569829.1, intron 1 of 1)	protein_coding-intron (ENST00000304330.6, intron 1 of 24)	3909	ENST00000562303.3	ENSG00000103932	ENST00000568413	NA	NA	RPAP1	NA	NA	protein_coding	intron	4.62541	4.20754
D0H3K4me1_peak_251708	chr7	73685917	73686507	+	130	NA	promoter-TSS (ENST00000430446.2)	protein_coding-promoter-TSS (ENST00000430446.2)	-608	ENST00000430446.2	ENSG00000071462	ENST00000430270	NA	NA	WBSCR22	NA	NA	protein_coding	promoter-TSS	NA	NA
D0H3K4me1_peak_149438	chr2	129830332	129830685	+	130	NA	Intergenic	Intergenic	47045	ENST00000450531.1	ENSG00000229536	ENST00000450531	NA	NA	AC079776.1	NA	NA	lincRNA	Intergenic	NA	NA
D0H3K4me1_peak_32271	chr10	63517568	63517995	+	130	NA	Intergenic	Intergenic	-3582	ENST00000298249.6	ENSG00000165476	ENST00000373758	NA	NA	REEP3	NA	NA	protein_coding	Intergenic	3.66237	3.36826
D0H3K4me1_peak_149776	chr2	134840025	134840370	+	130	NA	intron (ENST00000485893.3, intron 1 of 7)	protein_coding-intron (ENST00000356140.7, intron 1 of 9)	1579	ENST00000392928.3	ENSG00000153086	ENSG00000153086	NA	NA	ACMSD	NA	NA	protein_coding	intron	0.386775	0.137504
D0H3K4me1_peak_70420	chr13	31096496	31096823	+	130	NA	intron (ENST00000425638.1, intron 4 of 12)	unitary_pseudogene-intron (ENST00000425638.1, intron 4 of 12)	19405	ENST00000425638.1	ENSG00000231894	ENST00000425638	NA	NA	WDR95P	NA	NA	unitary_pseudogene	intron	NA	NA
D0H3K4me1_peak_3918	chr1	25565285	25565712	+	130	NA	intron (ENST00000488127.1, intron 6 of 6)	protein_coding-intron (ENST00000374338.4, intron 8 of 8)	907	ENST00000470950.1	ENSG00000157978	ENSG00000157978	NA	NA	LDLRAP1	NA	NA	protein_coding	intron	3.81131	2.58337
D0H3K4me1_peak_136546	chr2	3333592	3333911	+	130	NA	intron (ENST00000444776.1, intron 3 of 4)	protein_coding-intron (ENST00000382125.6, intron 3 of 8)	-13207	ENST00000478754.3	ENSG00000032389	ENST00000463662	NA	NA	TSSC1	NA	NA	protein_coding	intron	NA	NA
D0H3K4me1_peak_104657	chr16	74037283	74037698	+	130	NA	Intergenic	Intergenic	-15875	ENST00000624202.1	ENSG00000279420	ENSG00000279420	NA	NA	RP11-42H13.1	NA	NA	TEC	Intergenic	NA	NA
D0H3K4me1_peak_15562	chr1	153638739	153639067	+	130	NA	intron (ENST00000614256.2, intron 3 of 3)	protein_coding-intron (ENST00000368686.1, intron 1 of 1)	561	ENST00000368686.1	ENSG00000160679	ENST00000614256	NA	NA	CHTOP	NA	NA	protein_coding	intron	5.11746	5.51766
D0H3K4me1_peak_40279	chr11	684937	685259	+	130	NA	promoter-TSS (ENST00000530813.1)	protein_coding-promoter-TSS (ENST00000530813.1)	-127	ENST00000530813.1	ENSG00000177030	ENST00000382409	NA	NA	DEAF1	NA	NA	protein_coding	promoter-TSS	4.68669	4.56962
D0H3K4me1_peak_2634	chr1	18106167	18106533	+	130	NA	Intergenic	Intergenic	-1396	ENST00000251296.3	ENSG00000117154	ENST00000412684	NA	NA	IGSF21	NA	NA	protein_coding	Intergenic	2.02972	0.859668
D0H3K4me1_peak_223815	chr5	142373860	142374181	+	130	NA	intron (ENST00000514303.1, intron 2 of 2)	antisense-intron (ENST00000510311.3, intron 3 of 3)	20477	ENST00000514303.1	ENSG00000231185	ENST00000425963	NA	NA	AC005592.2	NA	NA	antisense	intron	NA	NA
D0H3K4me1_peak_181980	chr3	51229282	51229593	+	130	NA	intron (ENST00000266037.9, intron 18 of 52)	protein_coding-intron (ENST00000266037.9, intron 18 of 52)	-155610	ENST00000528157.3	ENSG00000145050	ENSG00000145050	NA	NA	MANF	NA	NA	protein_coding	intron	6.07737	5.97572
D0H3K4me1_peak_178795	chr3	24906678	24907025	+	130	NA	intron (ENST00000455576.1, intron 4 of 5)	lincRNA-intron (ENST00000455576.1, intron 4 of 5)	113612	ENST00000471607.3	ENSG00000244404	ENSG00000244404	NA	NA	RN7SL216P	NA	NA	misc_RNA	intron	NA	NA
D0H3K4me1_peak_241140	chr6	138081474	138082270	+	130	NA	Intergenic	Intergenic	25639	ENST00000421351.3	ENSG00000112378	ENST00000421351	NA	NA	PERP	NA	NA	protein_coding	Intergenic	4.92653	3.72363
D0H3K4me1_peak_86828	chr14	103372342	103373181	+	130	NA	Intergenic	Intergenic	2155	ENST00000485258.1	ENSG00000243904	ENSG00000243904	NA	NA	RP11-600F24.1	NA	NA	processed_pseudogene	Intergenic	NA	NA
D0H3K4me1_peak_115590	chr17	64009119	64009456	+	130	NA	intron (ENST00000579687.3, intron 1 of 5)	protein_coding-intron (ENST00000579687.3, intron 1 of 5)	-2355	ENST00000449662.4	ENSG00000108622	ENST00000584084	NA	NA	ICAM2	NA	NA	protein_coding	intron	1.22808	2.31708
D0H3K4me1_peak_179878	chr3	36720344	36720694	+	130	NA	intron (ENST00000498047.1, intron 2 of 2)	protein_coding-intron (ENST00000416516.2, intron 3 of 4)	9276	ENST00000498047.1	ENSG00000163673	ENSG00000163673	NA	NA	DCLK3	NA	NA	protein_coding	intron	0.343837	0.170222
D0H3K4me1_peak_166615	chr20	53573912	53574239	+	130	NA	intron (ENST00000424252.1, intron 5 of 5)	protein_coding-intron (ENST00000302342.3, intron 3 of 4)	1952	ENST00000437222.1	ENSG00000171940	ENST00000431687	NA	NA	ZNF217	NA	NA	protein_coding	intron	4.62055	3.24586
D0H3K4me1_peak_10874	chr1	77602452	77602781	+	130	NA	intron (ENST00000370798.3, intron 4 of 13)	protein_coding-intron (ENST00000370798.3, intron 4 of 13)	-12253	ENST00000515976.1	ENSG00000251785	ENST00000515976	NA	NA	RNA5SP20	NA	NA	rRNA	intron	NA	NA
D0H3K4me1_peak_124937	chr18	69955704	69956033	+	130	NA	intron (ENST00000579496.3, intron 1 of 4)	protein_coding-intron (ENST00000280200.6, intron 1 of 6)	802	ENST00000583955.3	ENSG00000150637	ENST00000579496	NA	NA	CD226	NA	NA	protein_coding	intron	0.262751	0.172054
D0H3K4me1_peak_266299	chr8	55777143	55777505	+	130	NA	intron (ENST00000523948.3, intron 1 of 10)	protein_coding-intron (ENST00000260129.5, intron 1 of 12)	3854	ENST00000523948.3	ENSG00000137574	ENSG00000137574	NA	NA	TGS1	NA	NA	protein_coding	intron	3.38146	3.10106
D0H3K4me1_peak_152972	chr2	171891124	171891485	+	130	NA	intron (ENST00000484227.3, intron 3 of 4)	protein_coding-intron (ENST00000263812.6, intron 2 of 16)	1954	ENST00000475360.4	ENSG00000115840	ENST00000464063	NA	NA	SLC25A12	NA	NA	protein_coding	intron	2.73604	3.76969
D0H3K4me1_peak_39401	chr10	124022632	124022984	+	130	NA	intron (ENST00000476765.1, intron 1 of 1)	protein_coding-intron (ENST00000346248.5, intron 5 of 7)	15811	ENST00000476765.1	ENSG00000182022	ENST00000435907	NA	NA	CHST15	NA	NA	protein_coding	intron	2.13401	2.38385
D0H3K4me1_peak_21345	chr1	207854277	207854602	+	130	NA	intron (ENST00000608023.3, intron 2 of 4)	lincRNA-intron (ENST00000608023.3, intron 2 of 4)	14711	ENST00000608023.3	ENSG00000203709	ENSG00000203709	NA	NA	C1orf132	NA	NA	lincRNA	intron	NA	NA
D0H3K4me1_peak_174926	chr22	41242834	41243194	+	130	NA	Intergenic	Intergenic	-2080	ENST00000216241.11	ENSG00000100399	ENST00000455425	NA	NA	CHADL	NA	NA	protein_coding	Intergenic	0.689546	0.294265
D0H3K4me1_peak_33272	chr10	72049334	72049632	+	130	NA	Intergenic	Intergenic	4554	ENST00000609403.1	ENSG00000272988	ENSG00000272988	NA	NA	RP11-150D20.5	NA	NA	lincRNA	Intergenic	NA	NA
D0H3K4me1_peak_68020	chr12	124220695	124221022	+	130	NA	intron (ENST00000540762.4, intron 3 of 4)	protein_coding-intron (ENST00000389727.5, intron 3 of 4)	14630	ENST00000539391.1	ENSG00000256596	ENSG00000256596	NA	NA	RP11-522N14.2	NA	NA	lincRNA	intron	NA	NA
D0H3K4me1_peak_86994	chr14	104219203	104219514	+	130	NA	Intergenic	Intergenic	-4226	ENST00000553757.1	ENSG00000258913	ENST00000556528	NA	NA	RP11-260M19.2	NA	NA	lincRNA	Intergenic	NA	NA
D0H3K4me1_peak_42473	chr11	24751532	24751871	+	130	NA	intron (ENST00000449567.4, intron 5 of 5)	protein_coding-intron (ENST00000336930.8, intron 4 of 11)	22561	ENST00000620308.1	ENSG00000187398	ENST00000405855	NA	NA	LUZP2	NA	NA	protein_coding	intron	2.67056	1.18392
D0H3K4me1_peak_253468	chr7	92101263	92101590	+	130	NA	intron (ENST00000463118.1, intron 3 of 5)	protein_coding-intron (ENST00000356239.5, intron 45 of 49)	-1163	ENST00000486313.1	ENSG00000127914	ENST00000619023	NA	NA	AKAP9	NA	NA	protein_coding	intron	3.16735	4.51709
D0H3K4me1_peak_83792	chr14	76421907	76422388	+	130	NA	intron (ENST00000556177.1, intron 1 of 6)	protein_coding-intron (ENST00000380887.4, intron 2 of 9)	14609	ENST00000556177.1	ENSG00000119715	ENST00000512784	NA	NA	ESRRB	NA	NA	protein_coding	intron	1.06861	0.500016
D0H3K4me1_peak_287582	chrX	12093418	12093729	+	130	NA	Intergenic	Intergenic	-38647	ENST00000384065.1	ENSG00000206792	ENST00000384065	NA	NA	Y_RNA	NA	NA	misc_RNA	Intergenic	NA	NA
D0H3K4me1_peak_3343	chr1	22493617	22493967	+	130	NA	intron (ENST00000374651.6, intron 3 of 15)	protein_coding-intron (ENST00000374651.6, intron 3 of 15)	-23682	ENST00000438551.1	ENSG00000237200	ENSG00000237200	NA	NA	ZBTB40-IT1	NA	NA	sense_intronic	intron	0.137504	0.137504
D0H3K4me1_peak_206089	chr4	122921444	122921764	+	130	NA	exon (ENST00000513517.1, exon 1 of 3)	protein_coding-exon (ENST00000513517.1, exon 1 of 3)	838	ENST00000510735.1	ENSG00000170917	ENST00000502270	NA	NA	NUDT6	NA	NA	protein_coding	exon	3.70128	3.2084
D0H3K4me1_peak_157667	chr2	220236624	220236925	+	130	NA	intron (ENST00000432993.1, intron 1 of 3)	lincRNA-intron (ENST00000432993.1, intron 1 of 3)	44896	ENST00000408272.1	ENSG00000221199	ENST00000408272	NA	NA	AC114765.3	NA	NA	miRNA	intron	NA	NA
D0H3K4me1_peak_11004	chr1	78462044	78462361	+	130	NA	intron (ENST00000370758.3, intron 2 of 3)	protein_coding-intron (ENST00000370758.3, intron 2 of 3)	-28870	ENST00000497923.3	ENSG00000122420	ENST00000497923	NA	NA	PTGFR	NA	NA	protein_coding	intron	0.137504	0.137504
D0H3K4me1_peak_52527	chr11	125143450	125143760	+	130	NA	Intergenic	Intergenic	-4018	ENST00000525429.1	ENSG00000255475	ENST00000525429	NA	NA	RP11-687M24.4	NA	NA	lincRNA	Intergenic	NA	NA
D0H3K4me1_peak_12570	chr1	94984717	94985113	+	130	NA	intron (ENST00000507727.2, intron 1 of 1)	protein_coding-intron (ENST00000370205.5, intron 3 of 3)	23590	ENST00000456582.1	ENSG00000235501	ENST00000438509	NA	NA	RP4-639F20.1	NA	NA	antisense	intron	NA	NA
D0H3K4me1_peak_101608	chr16	50706549	50706883	+	130	NA	intron (ENST00000532206.1, intron 2 of 2)	protein_coding-intron (ENST00000300589.4, intron 2 of 11)	-5478	ENST00000524712.3	ENSG00000167207	ENST00000524712	NA	NA	NOD2	NA	NA	protein_coding	intron	0.180539	0.780042
D0H3K4me1_peak_101647	chr16	51123656	51123974	+	130	NA	Intergenic	Intergenic	16244	ENST00000563903.1	ENSG00000261282	ENST00000563903	NA	NA	SOD1P2	NA	NA	processed_pseudogene	Intergenic	NA	NA
D0H3K4me1_peak_32697	chr10	68245818	68246137	+	130	NA	Intergenic	Intergenic	-3598	ENST00000444086.1	ENSG00000233590	ENST00000444086	NA	NA	RP11-153K11.3	NA	NA	lincRNA	Intergenic	NA	NA
D0H3K4me1_peak_279408	chr9	81311769	81312121	+	130	NA	Intergenic	Intergenic	-98334	ENST00000412447.1	ENSG00000228375	ENST00000412447	NA	NA	RPS20P25	NA	NA	processed_pseudogene	Intergenic	NA	NA
D0H3K4me1_peak_87551	chr15	33080722	33081027	+	130	NA	intron (ENST00000616417.2, intron 5 of 20)	protein_coding-intron (ENST00000559047.3, intron 2 of 17)	-12712	ENST00000558197.1	ENSG00000248905	ENSG00000248905	NA	NA	FMN1	NA	NA	protein_coding	intron	1.28641	1.47314
D0H3K4me1_peak_6449	chr1	39240907	39241814	+	130	NA	intron (ENST00000567887.3, intron 2 of 100)	protein_coding-intron (ENST00000361689.4, intron 2 of 92)	16289	ENST00000289890.7	ENSG00000226438	ENST00000289890	NA	NA	RP11-420K8.1	NA	NA	antisense	intron	NA	NA
D0H3K4me1_peak_214898	chr5	40100439	40100802	+	130	NA	Intergenic	Intergenic	33969	ENST00000507275.1	ENSG00000249668	ENSG00000249668	NA	NA	KRT18P56	NA	NA	processed_pseudogene	Intergenic	NA	NA
D0H3K4me1_peak_183461	chr3	61998864	61999221	+	130	NA	intron (ENST00000618938.2, intron 1 of 26)	protein_coding-intron (ENST00000295874.12, intron 3 of 28)	9421	ENST00000615556.1	ENSG00000144724	ENST00000615556	NA	NA	PTPRG	NA	NA	protein_coding	intron	4.24987	4.2595
D0H3K4me1_peak_49524	chr11	96243489	96243812	+	130	NA	intron (ENST00000524717.3, intron 1 of 4)	protein_coding-intron (ENST00000524717.3, intron 1 of 4)	-97777	ENST00000582890.2	ENSG00000266192	ENST00000582890	NA	NA	MIR1260B	NA	NA	miRNA	intron	NA	NA
D0H3K4me1_peak_242475	chr6	150867639	150868527	+	130	NA	intron (ENST00000441122.3, intron 1 of 10)	protein_coding-intron (ENST00000367307.6, intron 1 of 7)	1526	ENST00000423867.2	ENSG00000120254	ENST00000367321	NA	NA	MTHFD1L	NA	NA	protein_coding	intron	5.26629	3.71497
D0H3K4me1_peak_190712	chr3	147402503	147402837	+	130	NA	intron (ENST00000525172.4, intron 2 of 4)	protein_coding-intron (ENST00000383075.5, intron 2 of 4)	1128	ENST00000484586.3	ENSG00000174963	ENST00000472749	NA	NA	ZIC4	NA	NA	protein_coding	intron	1.1006	4.57546
D0H3K4me1_peak_282483	chr9	108930539	108930882	+	130	NA	intron (ENST00000374647.7, intron 2 of 36)	protein_coding-intron (ENST00000374647.7, intron 2 of 36)	3243	ENST00000537196.1	ENSG00000070061	ENST00000495759	NA	NA	IKBKAP	NA	NA	protein_coding	intron	NA	NA
D0H3K4me1_peak_286216	chr9	133819285	133819627	+	130	NA	intron (ENST00000406606.5, intron 4 of 26)	protein_coding-intron (ENST00000371850.5, intron 4 of 29)	-79501	ENST00000298628.6	ENSG00000123453	ENST00000616662	NA	NA	SARDH	NA	NA	protein_coding	intron	2.27504	2.92315
D0H3K4me1_peak_147772	chr2	111904062	111904542	+	130	NA	intron (ENST00000409780.3, intron 1 of 17)	protein_coding-intron (ENST00000295408.6, intron 1 of 18)	5638	ENST00000439966.3	ENSG00000153208	ENST00000616902	NA	NA	MERTK	NA	NA	protein_coding	intron	3.30022	2.19054
D0H3K4me1_peak_244236	chr6	166731080	166731404	+	130	NA	intron (ENST00000512860.3, intron 1 of 5)	protein_coding-intron (ENST00000503859.3, intron 2 of 21)	26669	ENST00000507371.3	ENSG00000071242	ENST00000511034	NA	NA	RPS6KA2	NA	NA	protein_coding	intron	3.68283	3.32873
D0H3K4me1_peak_283787	chr9	120366316	120366653	+	130	NA	Intergenic	Intergenic	23793	ENST00000495406.1	ENSG00000136861	ENST00000349780	NA	NA	CDK5RAP2	NA	NA	protein_coding	Intergenic	3.91905	4.48042
D0H3K4me1_peak_165944	chr20	49916161	49917162	+	130	NA	Intergenic	Intergenic	-1153	ENST00000289431.7	ENSG00000158480	ENST00000289431	NA	NA	SPATA2	NA	NA	protein_coding	Intergenic	2.42203	2.92661
D0H3K4me1_peak_159797	chr2	238645372	238645701	+	130	NA	Intergenic	Intergenic	-74788	ENST00000448543.1	ENSG00000234279	ENSG00000234279	NA	NA	AC113618.1	NA	NA	lincRNA	Intergenic	NA	NA
D0H3K4me1_peak_94438	chr15	85384574	85384885	+	130	NA	intron (ENST00000560302.3, intron 1 of 3)	protein_coding-intron (ENST00000361243.4, intron 1 of 36)	3973	ENST00000560256.1	ENSG00000170776	ENST00000560185	NA	NA	AKAP13	NA	NA	protein_coding	intron	2.76942	4.23277
D0H3K4me1_peak_228416	chr6	553842	554190	+	130	NA	intron (ENST00000230449.6, intron 20 of 27)	protein_coding-intron (ENST00000230449.6, intron 20 of 27)	29845	ENST00000430842.1	ENSG00000230433	ENSG00000230433	NA	NA	RP1-20B11.2	NA	NA	antisense	intron	NA	NA
D0H3K4me1_peak_194685	chr3	187137037	187138033	+	130	NA	intron (ENST00000433055.1, intron 2 of 3)	protein_coding-intron (ENST00000296277.6, intron 1 of 2)	1949	ENST00000455270.3	ENSG00000163923	ENSG00000163923	NA	NA	RPL39L	NA	NA	protein_coding	intron	7.52238	4.31846
D0H3K4me1_peak_9473	chr1	61896122	61896436	+	130	NA	intron (ENST00000613764.2, intron 22 of 28)	protein_coding-intron (ENST00000316485.8, intron 22 of 35)	-12093	ENST00000494842.1	ENSG00000132849	ENST00000490547	NA	NA	INADL	NA	NA	protein_coding	intron	NA	NA
D0H3K4me1_peak_158760	chr2	230930288	230930628	+	130	NA	intron (ENST00000392039.2, intron 1 of 1)	protein_coding-intron (ENST00000392039.2, intron 1 of 1)	-5232	ENST00000392040.3	ENSG00000135898	ENST00000444078	NA	NA	GPR55	NA	NA	protein_coding	intron	0.215326	0.144052
D0H3K4me1_peak_109732	chr17	16937152	16937487	+	130	NA	intron (ENST00000579315.3, intron 3 of 3)	protein_coding-intron (ENST00000579315.3, intron 3 of 3)	-2480	ENST00000261651.4	ENSG00000128438	ENST00000424239	NA	NA	TBC1D27	NA	NA	transcribed_unprocessed_pseudogene	intron	NA	NA
D0H3K4me1_peak_243282	chr6	157430147	157430486	+	130	NA	intron (ENST00000414563.4, intron 1 of 8)	protein_coding-intron (ENST00000359775.7, intron 1 of 8)	49183	ENST00000359775.7	ENSG00000175048	ENST00000341375	NA	NA	ZDHHC14	NA	NA	protein_coding	intron	1.58145	1.89477
D0H3K4me1_peak_156861	chr2	212917831	212918165	+	130	NA	intron (ENST00000437261.1, intron 1 of 2)	sense_overlapping-intron (ENST00000415387.1, intron 1 of 4)	6995	ENST00000437261.1	ENSG00000223373	ENSG00000223373	NA	NA	AC108066.1	NA	NA	lincRNA	intron	0.137504	0.137504
D0H3K4me1_peak_270419	chr8	101593912	101594227	+	130	NA	intron (ENST00000395927.1, intron 7 of 15)	protein_coding-intron (ENST00000251808.5, intron 7 of 15)	-31581	ENST00000524051.1	ENSG00000253153	ENSG00000253153	NA	NA	KB-1562D12.3	NA	NA	processed_pseudogene	intron	NA	NA
D0H3K4me1_peak_191280	chr3	153395167	153395471	+	130	NA	intron (ENST00000493214.2, intron 5 of 6)	processed_transcript-intron (ENST00000493214.2, intron 5 of 6)	-7951	ENST00000492569.1	ENSG00000238755	ENST00000492569	NA	NA	RP11-23D24.2	NA	NA	processed_transcript	intron	NA	NA
D0H3K4me1_peak_268439	chr8	80065785	80066155	+	130	NA	TTS (ENST00000523783.1)	protein_coding-TTS (ENST00000523783.1)	-1300	ENST00000523319.4	ENSG00000076554	ENST00000523319	NA	NA	TPD52	NA	NA	protein_coding	TTS	4.5539	3.78592
D0H3K4me1_peak_206191	chr4	123755537	123755864	+	130	NA	intron (ENST00000511919.3, intron 3 of 5)	lincRNA-intron (ENST00000508111.3, intron 3 of 5)	-9474	ENST00000417698.1	ENSG00000228489	ENST00000417698	NA	NA	RPL21P50	NA	NA	processed_pseudogene	intron	NA	NA
D0H3K4me1_peak_142975	chr2	60491529	60491871	+	130	NA	intron (ENST00000489516.4, intron 2 of 4)	protein_coding-intron (ENST00000335712.8, intron 2 of 3)	-3986	ENST00000444873.1	ENSG00000233953	ENST00000444873	NA	NA	AC009970.1	NA	NA	antisense	intron	0.137504	0.137504
D0H3K4me1_peak_177536	chr3	12093721	12094040	+	130	NA	intron (ENST00000424884.1, intron 1 of 4)	protein_coding-intron (ENST00000424884.1, intron 1 of 4)	22322	ENST00000424884.1	ENSG00000157152	ENST00000447752	NA	NA	SYN2	NA	NA	protein_coding	intron	2.03327	1.31621
D0H3K4me1_peak_278599	chr9	72762929	72763265	+	130	NA	intron (ENST00000340019.4, intron 10 of 21)	protein_coding-intron (ENST00000297784.7, intron 12 of 23)	-21480	ENST00000447672.1	ENSG00000229753	ENSG00000229753	NA	NA	RP11-28P17.3	NA	NA	processed_pseudogene	intron	NA	NA
D0H3K4me1_peak_22792	chr1	221981167	221981499	+	130	NA	intron (ENST00000421147.3, intron 2 of 2)	lincRNA-intron (ENST00000421147.3, intron 2 of 2)	-2810	ENST00000412445.1	ENSG00000238042	ENSG00000238042	NA	NA	RP11-815M8.1	NA	NA	lincRNA	intron	NA	NA
D0H3K4me1_peak_77485	chr14	20735950	20736285	+	130	NA	intron (ENST00000618864.1, intron 2 of 2)	protein_coding-intron (ENST00000618864.1, intron 2 of 2)	1539	ENST00000554692.1	ENSG00000258963	ENST00000554692	NA	NA	EDDM3DP	NA	NA	unprocessed_pseudogene	intron	NA	NA
D0H3K4me1_peak_247709	chr7	29508249	29508611	+	130	NA	intron (ENST00000433720.1, intron 2 of 2)	protein_coding-intron (ENST00000222792.8, intron 11 of 12)	3635	ENST00000433720.1	ENSG00000106069	ENST00000412536	NA	NA	CHN2	NA	NA	protein_coding	intron	1.40783	3.3566
D0H3K4me1_peak_254233	chr7	99118858	99119192	+	130	NA	intron (ENST00000361368.4, intron 1 of 17)	protein_coding-intron (ENST00000361125.1, intron 1 of 18)	24994	ENST00000472627.1	ENSG00000198742	ENST00000361368	NA	NA	SMURF1	NA	NA	protein_coding	intron	2.78886	3.38491
D0H3K4me1_peak_37612	chr10	107713385	107713710	+	130	NA	Intergenic	Intergenic	251987	ENST00000363209.1	ENSG00000200079	ENSG00000200079	NA	NA	RNA5SP326	NA	NA	rRNA	Intergenic	NA	NA
D0H3K4me1_peak_116905	chr17	73188794	73189152	+	130	NA	intron (ENST00000580671.1, intron 2 of 2)	processed_transcript-intron (ENST00000580671.1, intron 2 of 2)	-3659	ENST00000618996.2	ENSG00000166685	ENST00000582512	NA	NA	COG1	NA	NA	protein_coding	intron	3.30753	4.31038
D0H3K4me1_peak_90442	chr15	56858344	56858680	+	130	NA	intron (ENST00000559000.3, intron 3 of 23)	protein_coding-intron (ENST00000559000.3, intron 3 of 23)	12172	ENST00000569307.2	ENSG00000225625	ENST00000569307	NA	NA	RP11-31H5.1	NA	NA	processed_pseudogene	intron	NA	NA
D0H3K4me1_peak_263745	chr8	30271837	30272177	+	130	NA	Intergenic	Intergenic	-21915	ENST00000519722.1	ENSG00000254316	ENST00000519722	NA	NA	CTD-2345M20.2	NA	NA	processed_pseudogene	Intergenic	NA	NA
D0H3K4me1_peak_233275	chr6	41872728	41873073	+	130	NA	intron (ENST00000394253.5, intron 1 of 6)	protein_coding-intron (ENST00000373006.3, intron 2 of 6)	-1263	ENST00000373009.5	ENSG00000164663	ENST00000373006	NA	NA	USP49	NA	NA	protein_coding	intron	1.78002	2.39966
D0H3K4me1_peak_111683	chr17	35607609	35607963	+	130	NA	promoter-TSS (ENST00000591561.3)	protein_coding-promoter-TSS (ENST00000591561.3)	-51	ENST00000591561.3	ENSG00000006125	ENST00000593014	NA	NA	AP2B1	NA	NA	protein_coding	promoter-TSS	5.56203	6.30711
D0H3K4me1_peak_101007	chr16	31646307	31646674	+	130	NA	Intergenic	Intergenic	-1817	ENST00000412929.1	ENSG00000237185	ENSG00000237185	NA	NA	VN1R66P	NA	NA	unprocessed_pseudogene	Intergenic	NA	NA
D0H3K4me1_peak_108377	chr17	7804674	7805018	+	130	NA	intron (ENST00000575105.1, intron 1 of 22)	protein_coding-intron (ENST00000389173.4, intron 58 of 84)	526	ENST00000575105.1	ENSG00000183914	ENST00000575105	NA	NA	DNAH2	NA	NA	protein_coding	intron	0.743262	0.728653
D0H3K4me1_peak_180749	chr3	44493048	44493407	+	130	NA	Intergenic	Intergenic	9883	ENST00000463067.1	ENSG00000178917	ENST00000489411	NA	NA	ZNF852	NA	NA	protein_coding	Intergenic	1.33495	1.65852
D0H3K4me1_peak_200322	chr4	48131899	48132227	+	130	NA	intron (ENST00000510457.1, intron 1 of 8)	protein_coding-intron (ENST00000264316.6, intron 1 of 14)	2166	ENST00000510457.1	ENSG00000074966	ENST00000510457	NA	NA	TXK	NA	NA	protein_coding	intron	0.231889	0.14988
D0H3K4me1_peak_191870	chr3	160218239	160218584	+	130	NA	intron (ENST00000486168.1, intron 2 of 3)	antisense-intron (ENST00000486168.1, intron 2 of 3)	6888	ENST00000486168.1	ENSG00000244040	ENSG00000244040	NA	NA	IL12A-AS1	NA	NA	antisense	intron	0.137504	0.137504
D0H3K4me1_peak_103870	chr16	69088398	69088738	+	130	NA	Intergenic	Intergenic	-16996	ENST00000569188.3	ENSG00000103044	ENST00000219322	NA	NA	HAS3	NA	NA	protein_coding	Intergenic	2.99918	0.815614
D0H3K4me1_peak_259749	chr7	149401360	149401719	+	130	NA	TTS (ENST00000417506.1)	antisense-TTS (ENST00000417506.1)	3335	ENST00000417506.1	ENSG00000228151	ENSG00000228151	NA	NA	AC004941.3	NA	NA	antisense	TTS	NA	NA
D0H3K4me1_peak_157565	chr2	219377141	219377470	+	130	NA	intron (ENST00000523282.3, intron 13 of 14)	protein_coding-intron (ENST00000273075.6, intron 13 of 14)	4181	ENST00000462779.1	ENSG00000123992	ENST00000488881	NA	NA	DNPEP	NA	NA	protein_coding	intron	5.32143	5.12309
D0H3K4me1_peak_45042	chr11	58105981	58106338	+	130	NA	intron (ENST00000335397.3, intron 2 of 2)	protein_coding-intron (ENST00000335397.3, intron 2 of 2)	3502	ENST00000608484.1	ENSG00000272685	ENSG00000272685	NA	NA	OR9I3P	NA	NA	unprocessed_pseudogene	intron	NA	NA
D0H3K4me1_peak_156682	chr2	210017584	210017905	+	130	NA	TTS (ENST00000438265.3)	protein_coding-TTS (ENST00000438265.3)	-10673	ENST00000608095.1	ENSG00000272807	ENSG00000272807	NA	NA	RP11-260M2.1	NA	NA	antisense	TTS	NA	NA
D0H3K4me1_peak_16230	chr1	157048839	157049142	+	130	NA	Intergenic	Intergenic	-3620	ENST00000368194.5	ENSG00000132694	ENST00000461678	NA	NA	ARHGEF11	NA	NA	protein_coding	Intergenic	3.29097	3.72134
D0H3K4me1_peak_143069	chr2	60978256	60978576	+	130	NA	intron (ENST00000602599.1, intron 4 of 15)	protein_coding-intron (ENST00000316752.8, intron 4 of 17)	-20336	ENST00000410319.1	ENSG00000222251	ENSG00000222251	NA	NA	RNA5SP95	NA	NA	rRNA	intron	NA	NA
D0H3K4me1_peak_254247	chr7	99177431	99177753	+	130	NA	intron (ENST00000327442.6, intron 9 of 9)	protein_coding-intron (ENST00000327442.6, intron 9 of 9)	29914	ENST00000327442.6	ENSG00000185467	ENSG00000185467	NA	NA	KPNA7	NA	NA	protein_coding	intron	0.171524	0.137504
D0H3K4me1_peak_85532	chr14	92251919	92252248	+	130	NA	Intergenic	Intergenic	11573	ENST00000553537.1	ENSG00000258481	ENST00000553537	NA	NA	RP11-472N19.3	NA	NA	lincRNA	Intergenic	NA	NA
D0H3K4me1_peak_181131	chr3	47289619	47289967	+	130	NA	intron (ENST00000442272.1, intron 1 of 8)	protein_coding-intron (ENST00000232766.5, intron 1 of 9)	-6342	ENST00000265529.5	ENSG00000088727	ENST00000489391	NA	NA	KIF9	NA	NA	protein_coding	intron	2.7969	4.56749
D0H3K4me1_peak_100425	chr16	28230970	28231328	+	130	NA	Intergenic	Intergenic	9519	ENST00000513369.2	ENSG00000250982	ENST00000513369	NA	NA	RP11-159J3.1	NA	NA	processed_pseudogene	Intergenic	NA	NA
D0H3K4me1_peak_178907	chr3	26253570	26253886	+	130	NA	Intergenic	Intergenic	37406	ENST00000438745.1	ENSG00000237603	ENSG00000237603	NA	NA	HMGB3P12	NA	NA	processed_pseudogene	Intergenic	NA	NA
D0H3K4me1_peak_250704	chr7	67588998	67589427	+	130	NA	Intergenic	Intergenic	-38619	ENST00000440681.1	ENSG00000226392	ENST00000440681	NA	NA	RP4-736H5.1	NA	NA	unprocessed_pseudogene	Intergenic	NA	NA
D0H3K4me1_peak_208021	chr4	147808132	147808490	+	130	NA	promoter-TSS (ENST00000460609.3)	misc_RNA-promoter-TSS (ENST00000460609.3)	-615	ENST00000460609.3	ENSG00000240014	ENSG00000240014	NA	NA	RN7SL254P	NA	NA	misc_RNA	promoter-TSS	NA	NA
D0H3K4me1_peak_229650	chr6	11199489	11199815	+	130	NA	exon (ENST00000379433.5, exon 3 of 3)	protein_coding-exon (ENST00000379433.5, exon 3 of 3)	-7085	ENST00000505589.1	ENSG00000111859	ENST00000504634	NA	NA	NEDD9	NA	NA	protein_coding	exon	1.5696	3.78887
D0H3K4me1_peak_12112	chr1	91847454	91847812	+	130	NA	intron (ENST00000532540.3, intron 2 of 17)	protein_coding-intron (ENST00000212355.6, intron 2 of 16)	13960	ENST00000525962.3	ENSG00000069702	ENST00000465892	NA	NA	TGFBR3	NA	NA	protein_coding	intron	1.25813	1.84709
D0H3K4me1_peak_170780	chr21	44518843	44519209	+	130	NA	TTS (ENST00000330490.3)	antisense-TTS (ENST00000330490.3)	1406	ENST00000465978.1	ENSG00000182912	ENST00000354333	NA	NA	C21orf90	NA	NA	antisense	TTS	NA	NA
D0H3K4me1_peak_297443	chrX	134390827	134391151	+	130	NA	intron (ENST00000370803.5, intron 3 of 10)	protein_coding-intron (ENST00000332070.5, intron 3 of 9)	12393	ENST00000516153.1	ENSG00000251962	ENST00000516153	NA	NA	AL591668.1	NA	NA	miRNA	intron	NA	NA
D0H3K4me1_peak_39082	chr10	121245210	121245594	+	130	NA	Intergenic	Intergenic	66702	ENST00000429809.1	ENSG00000227143	ENSG00000227143	NA	NA	LINC01153	NA	NA	lincRNA	Intergenic	0.137504	0.137504
D0H3K4me1_peak_210197	chr4	174408797	174409166	+	130	NA	Intergenic	Intergenic	-14814	ENST00000584832.1	ENSG00000265846	ENST00000584832	NA	NA	MIR4276	NA	NA	miRNA	Intergenic	NA	NA
D0H3K4me1_peak_200087	chr4	44340146	44340494	+	130	NA	intron (ENST00000515268.1, intron 1 of 3)	protein_coding-intron (ENST00000360029.3, intron 1 of 1)	107293	ENST00000515268.1	ENSG00000183783	ENSG00000183783	NA	NA	KCTD8	NA	NA	protein_coding	intron	0.170319	0.208939
D0H3K4me1_peak_163477	chr20	34232968	34233313	+	130	NA	intron (ENST00000568305.3, intron 1 of 3)	protein_coding-intron (ENST00000568305.3, intron 1 of 3)	13397	ENST00000433096.1	ENSG00000236456	ENST00000433096	NA	NA	RP4-785G19.2	NA	NA	processed_pseudogene	intron	NA	NA
D0H3K4me1_peak_107932	chr17	5434339	5434645	+	130	NA	promoter-TSS (ENST00000573204.1)	protein_coding-promoter-TSS (ENST00000573204.1)	-382	ENST00000573204.1	ENSG00000108561	ENST00000573406	NA	NA	C1QBP	NA	NA	protein_coding	promoter-TSS	7.12889	6.16433
D0H3K4me1_peak_246298	chr7	16567408	16567745	+	130	NA	intron (ENST00000401542.2, intron 7 of 8)	protein_coding-intron (ENST00000401542.2, intron 7 of 8)	19181	ENST00000432006.1	ENSG00000224280	ENSG00000224280	NA	NA	AC005014.5	NA	NA	processed_pseudogene	intron	NA	NA
D0H3K4me1_peak_253609	chr7	93647158	93647475	+	130	NA	intron (ENST00000455502.3, intron 1 of 3)	protein_coding-intron (ENST00000455502.3, intron 1 of 3)	22761	ENST00000425207.1	ENSG00000237729	ENSG00000237729	NA	NA	AC002075.4	NA	NA	processed_pseudogene	intron	NA	NA
D0H3K4me1_peak_96092	chr15	99070657	99071024	+	130	NA	intron (ENST00000559468.1, intron 2 of 3)	antisense-intron (ENST00000559468.1, intron 2 of 3)	-27377	ENST00000560674.3	ENSG00000182253	ENSG00000182253	NA	NA	SYNM	NA	NA	protein_coding	intron	0.745753	1.65215
D0H3K4me1_peak_27575	chr10	14011818	14012166	+	130	NA	intron (ENST00000357447.4, intron 2 of 24)	protein_coding-intron (ENST00000357447.4, intron 2 of 24)	-3459	ENST00000342409.2	ENSG00000151474	ENST00000477221	NA	NA	FRMD4A	NA	NA	protein_coding	intron	4.21427	5.1621
D0H3K4me1_peak_143735	chr2	65149008	65149339	+	130	NA	Intergenic	Intergenic	-9489	ENST00000607595.1	ENSG00000272025	ENSG00000272025	NA	NA	SNORA74	NA	NA	snoRNA	Intergenic	NA	NA
D0H3K4me1_peak_172951	chr22	30708339	30708678	+	130	NA	intron (ENST00000446658.4, intron 1 of 13)	protein_coding-intron (ENST00000332585.8, intron 1 of 13)	13619	ENST00000446658.4	ENSG00000184792	ENST00000477355	NA	NA	OSBP2	NA	NA	protein_coding	intron	1.60257	1.56337
D0H3K4me1_peak_65915	chr12	113352630	113352958	+	130	NA	intron (ENST00000548518.1, intron 2 of 3)	protein_coding-intron (ENST00000548518.1, intron 2 of 3)	-5772	ENST00000545182.4	ENSG00000151176	ENSG00000151176	NA	NA	PLBD2	NA	NA	protein_coding	intron	4.13994	4.16504
D0H3K4me1_peak_166233	chr20	51267291	51267683	+	130	NA	Intergenic	Intergenic	89982	ENST00000580154.1	ENSG00000263592	ENST00000580154	NA	NA	AL035457.1	NA	NA	miRNA	Intergenic	NA	NA
D0H3K4me1_peak_93428	chr15	76636296	76636649	+	130	NA	intron (ENST00000564757.3, intron 1 of 6)	protein_coding-intron (ENST00000303521.8, intron 20 of 26)	-14643	ENST00000563688.3	ENSG00000140386	ENST00000569395	NA	NA	SCAPER	NA	NA	protein_coding	intron	2.38164	3.45681
D0H3K4me1_peak_261212	chr8	8880505	8880853	+	130	NA	intron (ENST00000276282.6, intron 1 of 2)	protein_coding-intron (ENST00000276282.6, intron 1 of 2)	12966	ENST00000276282.6	ENSG00000147324	ENST00000521881	NA	NA	MFHAS1	NA	NA	protein_coding	intron	3.36845	2.88507
D0H3K4me1_peak_86267	chr14	100104746	100105097	+	130	NA	intron (ENST00000553875.3, intron 4 of 6)	protein_coding-intron (ENST00000392920.5, intron 3 of 13)	4593	ENST00000584249.1	ENSG00000265154	ENSG00000265154	NA	NA	MIR151B	NA	NA	miRNA	intron	NA	NA
D0H3K4me1_peak_285467	chr9	129848492	129848853	+	130	NA	intron (ENST00000358355.3, intron 1 of 25)	protein_coding-intron (ENST00000315480.6, intron 1 of 24)	-12809	ENST00000461539.3	ENSG00000136819	ENST00000495934	NA	NA	C9orf78	NA	NA	protein_coding	intron	4.52161	4.36964
D0H3K4me1_peak_118810	chr18	757310	757625	+	130	NA	intron (ENST00000584307.3, intron 1 of 11)	protein_coding-intron (ENST00000314574.4, intron 1 of 11)	17799	ENST00000577961.3	ENSG00000176105	ENST00000314574	NA	NA	YES1	NA	NA	protein_coding	intron	4.92241	4.10046
D0H3K4me1_peak_41142	chr11	9965181	9965493	+	130	NA	intron (ENST00000617179.2, intron 12 of 37)	protein_coding-intron (ENST00000256190.10, intron 14 of 39)	3019	ENST00000526353.1	ENSG00000133812	ENST00000527019	NA	NA	SBF2	NA	NA	protein_coding	intron	3.80045	3.75064
D0H3K4me1_peak_169539	chr21	34124292	34124685	+	130	NA	exon (ENST00000482679.1, exon 1 of 3)	protein_coding-exon (ENST00000482679.1, exon 1 of 3)	535	ENST00000482679.1	ENSG00000243927	ENSG00000243927	NA	NA	MRPS6	NA	NA	protein_coding	exon	6.53421	6.42084
D0H3K4me1_peak_141167	chr2	43216116	43217489	+	130	NA	Intergenic	Intergenic	9577	ENST00000620081.1	ENSG00000152518	ENSG00000152518	NA	NA	ZFP36L2	NA	NA	protein_coding	Intergenic	3.88229	4.56487
D0H3K4me1_peak_202848	chr4	82322934	82323284	+	130	NA	Intergenic	Intergenic	22431	ENST00000610058.1	ENSG00000273156	ENST00000610058	NA	NA	RP11-127B20.2	NA	NA	lincRNA	Intergenic	NA	NA
D0H3K4me1_peak_26256	chr10	3810337	3810663	+	130	NA	Intergenic	Intergenic	-23450	ENST00000413339.1	ENSG00000230573	ENSG00000230573	NA	NA	RP11-464C19.2	NA	NA	lincRNA	Intergenic	NA	NA
D0H3K4me1_peak_212994	chr5	16974606	16974914	+	129	NA	Intergenic	Intergenic	-32809	ENST00000364566.1	ENSG00000201436	ENST00000364566	NA	NA	RNU6-660P	NA	NA	snRNA	Intergenic	NA	NA
D0H3K4me1_peak_194085	chr3	183711315	183711665	+	129	NA	intron (ENST00000305135.7, intron 1 of 30)	protein_coding-intron (ENST00000305135.7, intron 1 of 30)	13672	ENST00000305135.7	ENSG00000163872	ENST00000497765	NA	NA	YEATS2	NA	NA	protein_coding	intron	3.39808	3.91533
D0H3K4me1_peak_297745	chrX	137343346	137343685	+	129	NA	Intergenic	Intergenic	-18466	ENST00000442158.1	ENSG00000214748	ENSG00000214748	NA	NA	RP11-332E4.1	NA	NA	processed_pseudogene	Intergenic	NA	NA
D0H3K4me1_peak_162968	chr20	31777620	31777931	+	129	NA	intron (ENST00000340513.4, intron 9 of 18)	protein_coding-intron (ENST00000300403.8, intron 9 of 17)	30974	ENST00000428124.1	ENSG00000230801	ENST00000428124	NA	NA	RP11-243J16.8	NA	NA	processed_pseudogene	intron	NA	NA
D0H3K4me1_peak_175931	chr22	46924582	46924929	+	129	NA	intron (ENST00000441162.3, intron 10 of 13)	protein_coding-intron (ENST00000337137.6, intron 8 of 12)	-8847	ENST00000625149.1	ENSG00000280080	ENSG00000280080	NA	NA	U51561.1	NA	NA	protein_coding	intron	NA	NA
D0H3K4me1_peak_190004	chr3	139279038	139279358	+	129	NA	intron (ENST00000495075.3, intron 2 of 9)	protein_coding-intron (ENST00000495075.3, intron 2 of 9)	-2516	ENST00000489521.1	ENSG00000175110	ENST00000478464	NA	NA	MRPS22	NA	NA	protein_coding	intron	5.01943	5.07142
D0H3K4me1_peak_91112	chr15	61377063	61377375	+	129	NA	intron (ENST00000559783.2, intron 4 of 4)	lincRNA-intron (ENST00000559783.2, intron 4 of 4)	137313	ENST00000616204.1	ENSG00000276473	ENST00000616204	NA	NA	CTD-2026J24.1	NA	NA	lincRNA	intron	NA	NA
D0H3K4me1_peak_169942	chr21	37155883	37156351	+	129	NA	promoter-TSS (ENST00000472398.3)	protein_coding-promoter-TSS (ENST00000472398.3)	-624	ENST00000472398.3	ENSG00000182670	ENST00000411496	NA	NA	TTC3	NA	NA	protein_coding	promoter-TSS	3.60022	7.16411
D0H3K4me1_peak_296880	chrX	129126564	129126936	+	129	NA	Intergenic	Intergenic	-83567	ENST00000458202.1	ENSG00000234592	ENST00000458202	NA	NA	RP11-41L14.1	NA	NA	processed_pseudogene	Intergenic	NA	NA
D0H3K4me1_peak_20608	chr1	202669576	202669960	+	129	NA	intron (ENST00000367268.4, intron 1 of 8)	protein_coding-intron (ENST00000367268.4, intron 1 of 8)	-26315	ENST00000367267.3	ENSG00000143858	ENST00000367268	NA	NA	SYT2	NA	NA	protein_coding	intron	1.6092	2.59999
D0H3K4me1_peak_65815	chr12	112729000	112729305	+	129	NA	intron (ENST00000547686.3, intron 4 of 7)	protein_coding-intron (ENST00000543106.4, intron 1 of 21)	-61997	ENST00000547728.3	ENSG00000089169	ENST00000549324	NA	NA	RPH3A	NA	NA	protein_coding	intron	0.349949	0.466944
D0H3K4me1_peak_185672	chr3	88389678	88389996	+	129	NA	Intergenic	Intergenic	-41354	ENST00000384586.1	ENSG00000207316	ENSG00000207316	NA	NA	Y_RNA	NA	NA	misc_RNA	Intergenic	NA	NA
D0H3K4me1_peak_270164	chr8	99695554	99695899	+	129	NA	promoter-TSS (ENST00000421439.1)	processed_pseudogene-promoter-TSS (ENST00000421439.1)	-231	ENST00000421439.1	ENSG00000235683	ENSG00000235683	NA	NA	AC018442.1	NA	NA	processed_pseudogene	promoter-TSS	NA	NA
D0H3K4me1_peak_263424	chr8	28434990	28435366	+	129	NA	intron (ENST00000518734.3, intron 6 of 7)	protein_coding-intron (ENST00000346498.4, intron 6 of 6)	-5766	ENST00000522609.1	ENSG00000214050	ENST00000517436	NA	NA	FBXO16	NA	NA	protein_coding	intron	2.74538	2.84955
D0H3K4me1_peak_104974	chr16	75550551	75550885	+	129	NA	intron (ENST00000562410.3, intron 2 of 6)	protein_coding-intron (ENST00000258173.8, intron 2 of 6)	4553	ENST00000569294.1	ENSG00000205084	ENST00000564318	NA	NA	TMEM231	NA	NA	protein_coding	intron	2.85398	4.75793
D0H3K4me1_peak_209793	chr4	169034317	169034653	+	129	NA	Intergenic	Intergenic	24055	ENST00000506933.1	ENSG00000251445	ENST00000506933	NA	NA	RP11-483A20.3	NA	NA	antisense	Intergenic	NA	NA
D0H3K4me1_peak_226890	chr5	171397697	171398001	+	129	NA	intron (ENST00000521672.3, intron 5 of 5)	protein_coding-intron (ENST00000296930.7, intron 6 of 10)	-2937	ENST00000519955.1	ENSG00000181163	ENST00000523622	NA	NA	NPM1	NA	NA	protein_coding	intron	9.7858	9.31625
D0H3K4me1_peak_162990	chr20	31905889	31906805	+	129	NA	intron (ENST00000620043.2, intron 4 of 11)	protein_coding-intron (ENST00000310998.6, intron 5 of 14)	5093	ENST00000362627.1	ENSG00000199497	ENSG00000199497	NA	NA	RNU1-94P	NA	NA	snRNA	intron	NA	NA
D0H3K4me1_peak_63264	chr12	94848270	94848621	+	129	NA	Intergenic	Intergenic	13991	ENST00000405395.2	ENSG00000216306	ENST00000557173	NA	NA	KRT19P2	NA	NA	transcribed_processed_pseudogene	Intergenic	NA	NA
D0H3K4me1_peak_148508	chr2	120195279	120195625	+	129	NA	promoter-TSS (ENST00000619973.1)	miRNA-promoter-TSS (ENST00000619973.1)	-610	ENST00000619973.1	ENSG00000275077	ENSG00000275077	NA	NA	AC012363.1	NA	NA	miRNA	promoter-TSS	1.16785	0.763912
D0H3K4me1_peak_97770	chr16	8957404	8957722	+	129	NA	intron (ENST00000569230.3, intron 1 of 4)	protein_coding-intron (ENST00000344836.6, intron 1 of 30)	-1183	ENST00000566004.3	ENSG00000187555	ENST00000566004	NA	NA	USP7	NA	NA	protein_coding	intron	5.52191	4.82483
D0H3K4me1_peak_97184	chr16	4796571	4796906	+	129	NA	promoter-TSS (ENST00000592465.1)	antisense-promoter-TSS (ENST00000592465.1)	-206	ENST00000592465.1	ENSG00000267077	ENSG00000267077	NA	NA	RP11-127I20.5	NA	NA	antisense	promoter-TSS	NA	NA
D0H3K4me1_peak_8363	chr1	52339141	52339463	+	129	NA	intron (ENST00000371591.1, intron 15 of 17)	protein_coding-intron (ENST00000287727.5, intron 16 of 18)	-14185	ENST00000606527.1	ENSG00000272100	ENST00000606527	NA	NA	RP11-155O18.6	NA	NA	antisense	intron	NA	NA
D0H3K4me1_peak_87263	chr15	24948883	24949201	+	129	NA	intron (ENST00000553597.3, intron 5 of 7)	protein_coding-intron (ENST00000400097.3, intron 3 of 11)	-5885	ENST00000390687.6	ENSG00000128739	ENST00000400098	NA	NA	SNRPN	NA	NA	protein_coding	intron	8.50674	7.12477
D0H3K4me1_peak_208896	chr4	157051098	157051440	+	129	NA	Intergenic	Intergenic	-13288	ENST00000516715.1	ENSG00000252524	ENSG00000252524	NA	NA	Y_RNA	NA	NA	misc_RNA	Intergenic	NA	NA
D0H3K4me1_peak_156713	chr2	210435753	210436088	+	129	NA	intron (ENST00000450366.4, intron 8 of 9)	protein_coding-intron (ENST00000233714.6, intron 8 of 9)	4825	ENST00000412863.1	ENSG00000115365	ENST00000441020	NA	NA	LANCL1	NA	NA	protein_coding	intron	3.85193	4.81976
D0H3K4me1_peak_80300	chr14	50303645	50303962	+	129	NA	intron (ENST00000555610.1, intron 1 of 5)	protein_coding-intron (ENST00000261699.6, intron 1 of 9)	-3841	ENST00000577413.2	ENSG00000264712	ENST00000577413	NA	NA	MIR4504	NA	NA	miRNA	intron	NA	NA
D0H3K4me1_peak_279599	chr9	82904069	82904409	+	129	NA	Intergenic	Intergenic	158889	ENST00000376447.3	ENSG00000165105	ENST00000376447	NA	NA	RASEF	NA	NA	protein_coding	Intergenic	1.70137	2.4122
D0H3K4me1_peak_107878	chr17	5208534	5208853	+	129	NA	TTS (ENST00000574081.3)	protein_coding-TTS (ENST00000574081.3)	-14678	ENST00000573772.1	ENSG00000261879	ENSG00000261879	NA	NA	RP11-333E1.1	NA	NA	antisense	TTS	NA	NA
D0H3K4me1_peak_178105	chr3	16540832	16541150	+	129	NA	exon (ENST00000429949.1, exon 3 of 3)	lincRNA-exon (ENST00000429949.1, exon 3 of 3)	4671	ENST00000429949.1	ENSG00000233570	ENSG00000233570	NA	NA	LINC00690	NA	NA	lincRNA	exon	0.137504	0.137504
D0H3K4me1_peak_116876	chr17	73076669	73076989	+	129	NA	intron (ENST00000581005.1, intron 3 of 4)	protein_coding-intron (ENST00000255559.5, intron 3 of 9)	-8541	ENST00000578331.1	ENSG00000266501	ENST00000578331	NA	NA	RP11-766H1.1	NA	NA	processed_pseudogene	intron	NA	NA
D0H3K4me1_peak_145686	chr2	85018104	85018980	+	129	NA	intron (ENST00000456682.1, intron 2 of 2)	protein_coding-intron (ENST00000409785.6, intron 1 of 6)	46341	ENST00000453448.1	ENSG00000176407	ENSG00000176407	NA	NA	KCMF1	NA	NA	protein_coding	intron	5.66211	4.29286
D0H3K4me1_peak_181174	chr3	47479661	47479979	+	129	NA	Intergenic	Intergenic	-2694	ENST00000448217.2	ENSG00000114650	ENSG00000114650	NA	NA	SCAP	NA	NA	protein_coding	Intergenic	4.90969	5.30148
D0H3K4me1_peak_187913	chr3	120422549	120422887	+	129	NA	TTS (ENST00000485968.3)	protein_coding-TTS (ENST00000485968.3)	-11392	ENST00000468098.1	ENSG00000163430	ENST00000485968	NA	NA	FSTL1	NA	NA	protein_coding	TTS	6.44506	7.51519
D0H3K4me1_peak_143204	chr2	61571485	61571834	+	129	NA	Intergenic	Intergenic	-4115	ENST00000603988.1	ENSG00000271243	ENSG00000271243	NA	NA	RP11-355B11.1	NA	NA	processed_pseudogene	Intergenic	NA	NA
D0H3K4me1_peak_83000	chr14	71862381	71862701	+	129	NA	intron (ENST00000555581.1, intron 1 of 1)	lincRNA-intron (ENST00000555581.1, intron 1 of 1)	13935	ENST00000555581.1	ENSG00000266869	ENST00000555581	NA	NA	RP6-114E22.1	NA	NA	lincRNA	intron	NA	NA
D0H3K4me1_peak_88574	chr15	41565283	41565789	+	129	NA	intron (ENST00000560227.1, intron 1 of 2)	protein_coding-intron (ENST00000263798.5, intron 6 of 18)	752	ENST00000560227.1	ENSG00000092445	ENST00000560162	NA	NA	TYRO3	NA	NA	protein_coding	intron	5.06144	4.36266
D0H3K4me1_peak_77714	chr14	22553028	22553381	+	129	NA	Intergenic	Intergenic	-3436	ENST00000557595.1	ENSG00000259003	ENST00000557595	NA	NA	AE000662.92	NA	NA	lincRNA	Intergenic	NA	NA
D0H3K4me1_peak_137444	chr2	11784136	11784496	+	129	NA	TTS (ENST00000396098.3)	protein_coding-TTS (ENST00000396098.3)	447	ENST00000475286.1	ENSG00000134324	ENST00000425416	NA	NA	LPIN1	NA	NA	protein_coding	TTS	3.06218	2.99424
D0H3K4me1_peak_113122	chr17	47148005	47148375	+	129	NA	intron (ENST00000575830.2, intron 3 of 3)	protein_coding-intron (ENST00000066544.5, intron 9 of 18)	-5809	ENST00000573502.1	ENSG00000004897	ENST00000526866	NA	NA	CDC27	NA	NA	protein_coding	intron	3.95185	4.26508
D0H3K4me1_peak_278636	chr9	73217793	73218141	+	129	NA	Intergenic	Intergenic	49869	ENST00000491192.1	ENSG00000135046	ENST00000495713	NA	NA	ANXA1	NA	NA	protein_coding	Intergenic	5.90001	5.19799
D0H3K4me1_peak_297234	chrX	132754270	132754593	+	129	NA	intron (ENST00000602570.1, intron 1 of 1)	protein_coding-intron (ENST00000370833.4, intron 2 of 4)	3901	ENST00000602570.1	ENSG00000171004	ENST00000370836	NA	NA	HS6ST2	NA	NA	protein_coding	intron	2.75811	3.49327
D0H3K4me1_peak_267570	chr8	69945921	69946275	+	129	NA	Intergenic	Intergenic	3150	ENST00000424643.3	ENSG00000247570	ENSG00000247570	NA	NA	SDCBPP2	NA	NA	processed_pseudogene	Intergenic	NA	NA
D0H3K4me1_peak_217917	chr5	78479885	78480231	+	129	NA	TTS (ENST00000621999.2)	protein_coding-TTS (ENST00000621999.2)	11248	ENST00000502722.1	ENSG00000145685	ENST00000515007	NA	NA	LHFPL2	NA	NA	protein_coding	TTS	3.24324	3.3574
D0H3K4me1_peak_137501	chr2	12230656	12230989	+	129	NA	intron (ENST00000438292.3, intron 3 of 4)	lincRNA-intron (ENST00000412294.3, intron 3 of 5)	31692	ENST00000580089.1	ENSG00000264089	ENST00000580089	NA	NA	MIR3681	NA	NA	miRNA	intron	NA	NA
D0H3K4me1_peak_83003	chr14	71897768	71898151	+	129	NA	intron (ENST00000555581.1, intron 1 of 1)	lincRNA-intron (ENST00000555581.1, intron 1 of 1)	-34480	ENST00000553525.3	ENSG00000182732	ENST00000402788	NA	NA	RGS6	NA	NA	protein_coding	intron	0.631904	2.09821
D0H3K4me1_peak_24116	chr1	232373413	232373737	+	129	NA	Intergenic	Intergenic	29191	ENST00000494056.1	ENSG00000116991	ENST00000308942	NA	NA	SIPA1L2	NA	NA	protein_coding	Intergenic	2.47772	4.18619
D0H3K4me1_peak_290089	chrX	37650139	37650458	+	129	NA	intron (ENST00000614025.2, intron 1 of 4)	protein_coding-intron (ENST00000378619.3, intron 1 of 4)	-35461	ENST00000378616.3	ENSG00000047597	ENSG00000047597	NA	NA	XK	NA	NA	protein_coding	intron	0.632144	0.968108
D0H3K4me1_peak_193535	chr3	179529566	179529902	+	129	NA	Intergenic	Intergenic	-33146	ENST00000429709.4	ENSG00000136518	ENST00000392662	NA	NA	ACTL6A	NA	NA	protein_coding	Intergenic	5.31474	5.17799
D0H3K4me1_peak_94999	chr15	89929159	89929485	+	129	NA	Intergenic	Intergenic	-7170	ENST00000560204.1	ENSG00000259273	ENSG00000259273	NA	NA	RP11-493E3.2	NA	NA	processed_pseudogene	Intergenic	NA	NA
D0H3K4me1_peak_272172	chr8	122947048	122947489	+	129	NA	intron (ENST00000534247.1, intron 1 of 1)	protein_coding-intron (ENST00000314393.5, intron 2 of 3)	38361	ENST00000559049.1	ENSG00000259631	ENST00000559049	NA	NA	RP11-557C18.4	NA	NA	lincRNA	intron	NA	NA
D0H3K4me1_peak_272286	chr8	123465422	123465733	+	129	NA	intron (ENST00000523551.1, intron 7 of 7)	protein_coding-intron (ENST00000523551.1, intron 7 of 7)	-10470	ENST00000621618.1	ENSG00000278374	ENSG00000278374	NA	NA	U4	NA	NA	snRNA	intron	NA	NA
D0H3K4me1_peak_130199	chr19	18967034	18967377	+	129	NA	Intergenic	Intergenic	-8947	ENST00000478322.3	ENSG00000241172	ENSG00000241172	NA	NA	RN7SL70P	NA	NA	misc_RNA	Intergenic	NA	NA
D0H3K4me1_peak_47458	chr11	73886533	73886846	+	129	NA	promoter-TSS (ENST00000376384.7)	protein_coding-promoter-TSS (ENST00000376384.7)	-374	ENST00000376384.7	ENSG00000175575	ENST00000540659	NA	NA	PAAF1	NA	NA	protein_coding	promoter-TSS	4.24373	4.70358
D0H3K4me1_peak_64291	chr12	103210500	103210829	+	129	NA	Intergenic	Intergenic	27811	ENST00000459228.1	ENSG00000238909	ENST00000459228	NA	NA	AC068643.1	NA	NA	miRNA	Intergenic	0.137504	0.137504
D0H3K4me1_peak_34032	chr10	76326977	76327281	+	129	NA	intron (ENST00000611255.2, intron 6 of 6)	protein_coding-intron (ENST00000372499.3, intron 5 of 5)	2728	ENST00000488655.3	ENSG00000148655	ENST00000611255	NA	NA	C10orf11	NA	NA	protein_coding	intron	NA	NA
D0H3K4me1_peak_196622	chr4	5981253	5981574	+	129	NA	intron (ENST00000531445.1, intron 1 of 6)	protein_coding-intron (ENST00000324058.7, intron 1 of 7)	8234	ENST00000324058.7	ENSG00000181215	ENSG00000181215	NA	NA	C4orf50	NA	NA	protein_coding	intron	0.137504	0.137504
D0H3K4me1_peak_39943	chr10	129308155	129308482	+	129	NA	Intergenic	Intergenic	30067	ENST00000414581.1	ENSG00000225424	ENSG00000225424	NA	NA	RP11-168C9.1	NA	NA	lincRNA	Intergenic	NA	NA
D0H3K4me1_peak_23995	chr1	231228425	231228745	+	129	NA	intron (ENST00000451322.1, intron 2 of 5)	protein_coding-intron (ENST00000318906.4, intron 3 of 5)	624	ENST00000495795.1	ENSG00000143633	ENST00000318906	NA	NA	C1orf131	NA	NA	protein_coding	intron	1.97228	3.32812
D0H3K4me1_peak_53734	chr12	1636352	1636700	+	129	NA	intron (ENST00000542408.1, intron 2 of 2)	protein_coding-intron (ENST00000310594.5, intron 3 of 4)	5211	ENST00000542408.1	ENSG00000111186	ENST00000538854	NA	NA	WNT5B	NA	NA	protein_coding	intron	2.12186	3.72524
D0H3K4me1_peak_247261	chr7	25938104	25938457	+	129	NA	Intergenic	Intergenic	11123	ENST00000602992.1	ENSG00000270933	ENST00000602992	NA	NA	CTD-2227E11.1	NA	NA	lincRNA	Intergenic	NA	NA
D0H3K4me1_peak_157421	chr2	218438779	218439123	+	129	NA	intron (ENST00000392114.4, intron 13 of 14)	protein_coding-intron (ENST00000248444.7, intron 18 of 19)	6436	ENST00000419986.1	ENSG00000127831	ENST00000419986	NA	NA	VIL1	NA	NA	protein_coding	intron	0.337972	0.170559
D0H3K4me1_peak_159760	chr2	238343505	238343808	+	129	NA	intron (ENST00000373327.4, intron 8 of 16)	protein_coding-intron (ENST00000373327.4, intron 8 of 16)	-3527	ENST00000462122.1	ENSG00000204104	ENST00000462122	NA	NA	TRAF3IP1	NA	NA	protein_coding	intron	2.1433	2.77795
D0H3K4me1_peak_96769	chr16	2797884	2798217	+	129	NA	promoter-TSS (ENST00000399677.2)	transcribed_unprocessed_pseudogene-promoter-TSS (ENST00000399677.2)	-435	ENST00000421271.3	ENSG00000215148	ENSG00000215148	NA	NA	PRSS41	NA	NA	transcribed_unprocessed_pseudogene	promoter-TSS	0.46362	0.137504
D0H3K4me1_peak_207439	chr4	140186456	140186799	+	129	NA	Intergenic	Intergenic	-32443	ENST00000509479.4	ENSG00000196782	ENSG00000196782	NA	NA	MAML3	NA	NA	protein_coding	Intergenic	1.18872	3.23937
D0H3K4me1_peak_57039	chr12	31810856	31811170	+	129	NA	promoter-TSS (ENST00000516395.1)	snoRNA-promoter-TSS (ENST00000516395.1)	-75	ENST00000516395.1	ENSG00000252204	ENST00000516395	NA	NA	SNORA25	NA	NA	snoRNA	promoter-TSS	NA	NA
D0H3K4me1_peak_193107	chr3	174908836	174909209	+	129	NA	intron (ENST00000473253.3, intron 1 of 10)	protein_coding-intron (ENST00000434257.1, intron 3 of 3)	45206	ENST00000473253.3	ENSG00000177694	ENSG00000177694	NA	NA	NAALADL2	NA	NA	protein_coding	intron	0.275314	1.16311
D0H3K4me1_peak_199360	chr4	39385017	39385516	+	129	NA	Intergenic	Intergenic	-13883	ENST00000410660.1	ENSG00000222592	ENSG00000222592	NA	NA	RNU6-887P	NA	NA	snRNA	Intergenic	NA	NA
D0H3K4me1_peak_128601	chr19	12555148	12555482	+	129	NA	intron (ENST00000593682.1, intron 1 of 3)	protein_coding-intron (ENST00000593682.1, intron 1 of 3)	2718	ENST00000414548.1	ENSG00000230310	ENST00000414548	NA	NA	CTD-2192J16.11	NA	NA	lincRNA	intron	NA	NA
D0H3K4me1_peak_62717	chr12	90090568	90090872	+	129	NA	Intergenic	Intergenic	-17019	ENST00000548722.2	ENSG00000257194	ENST00000548722	NA	NA	RP11-567C2.1	NA	NA	lincRNA	Intergenic	NA	NA
D0H3K4me1_peak_132512	chr19	38274646	38274963	+	129	NA	intron (ENST00000592007.1, intron 1 of 2)	protein_coding-intron (ENST00000301244.9, intron 1 of 6)	9466	ENST00000592007.1	ENSG00000167642	ENST00000585357	NA	NA	SPINT2	NA	NA	protein_coding	intron	7.63102	6.25292
D0H3K4me1_peak_67972	chr12	124018401	124018745	+	129	NA	intron (ENST00000618862.1, intron 2 of 2)	protein_coding-intron (ENST00000389727.5, intron 2 of 4)	-12348	ENST00000536166.1	ENSG00000256827	ENSG00000256827	NA	NA	RP11-214K3.5	NA	NA	processed_pseudogene	intron	NA	NA
D0H3K4me1_peak_222385	chr5	132557814	132558171	+	129	NA	intron (ENST00000533482.3, intron 1 of 24)	protein_coding-intron (ENST00000378823.5, intron 1 of 24)	761	ENST00000423956.3	ENSG00000113522	ENST00000434288	NA	NA	RAD50	NA	NA	protein_coding	intron	3.24711	2.93093
D0H3K4me1_peak_75578	chr13	95033525	95033845	+	129	NA	intron (ENST00000376887.6, intron 30 of 30)	protein_coding-intron (ENST00000376887.6, intron 30 of 30)	10644	ENST00000484109.1	ENSG00000125257	ENST00000471041	NA	NA	ABCC4	NA	NA	protein_coding	intron	1.39467	2.10128
D0H3K4me1_peak_65152	chr12	109697219	109697785	+	129	NA	Intergenic	Intergenic	-16726	ENST00000538780.1	ENSG00000139438	ENST00000543653	NA	NA	FAM222A	NA	NA	protein_coding	Intergenic	0.443033	2.60956
D0H3K4me1_peak_114367	chr17	56919208	56919534	+	129	NA	Intergenic	Intergenic	5185	ENST00000619432.1	ENSG00000274213	ENSG00000274213	NA	NA	RP11-670E13.6	NA	NA	lincRNA	Intergenic	NA	NA
D0H3K4me1_peak_84092	chr14	77955465	77955800	+	129	NA	Intergenic	Intergenic	32400	ENST00000555217.1	ENSG00000063761	ENST00000555333	NA	NA	ADCK1	NA	NA	protein_coding	Intergenic	3.40939	3.09802
D0H3K4me1_peak_104126	chr16	70413083	70413391	+	129	NA	intron (ENST00000567586.1, intron 1 of 2)	protein_coding-intron (ENST00000342907.2, intron 1 of 6)	9836	ENST00000561708.1	ENSG00000157350	ENSG00000157350	NA	NA	ST3GAL2	NA	NA	protein_coding	intron	3.68719	3.83643
D0H3K4me1_peak_259679	chr7	149081279	149081599	+	129	NA	intron (ENST00000491431.1, intron 1 of 3)	protein_coding-intron (ENST00000316286.11, intron 1 of 2)	9266	ENST00000491431.1	ENSG00000197362	ENSG00000197362	NA	NA	ZNF786	NA	NA	protein_coding	intron	1.98261	1.99612
D0H3K4me1_peak_75810	chr13	96909057	96909374	+	129	NA	Intergenic	Intergenic	-23394	ENST00000426420.1	ENSG00000235137	ENSG00000235137	NA	NA	HSP90AB6P	NA	NA	processed_pseudogene	Intergenic	NA	NA
D0H3K4me1_peak_16698	chr1	161403023	161403340	+	129	NA	Intergenic	Intergenic	1892	ENST00000384194.1	ENSG00000206921	ENST00000384194	NA	NA	RNU6-481P	NA	NA	snRNA	Intergenic	NA	NA
D0H3K4me1_peak_72748	chr13	53294172	53294514	+	129	NA	Intergenic	Intergenic	36266	ENST00000477850.3	ENSG00000241613	ENST00000477850	NA	NA	RN7SL618P	NA	NA	misc_RNA	Intergenic	NA	NA
D0H3K4me1_peak_241390	chr6	139657566	139657877	+	129	NA	Intergenic	Intergenic	-2207	ENST00000381279.3	ENSG00000205695	ENST00000381279	NA	NA	RP11-15H7.2	NA	NA	processed_pseudogene	Intergenic	NA	NA
D0H3K4me1_peak_151285	chr2	152809893	152810199	+	129	NA	Intergenic	Intergenic	40778	ENST00000438726.2	ENSG00000234932	ENSG00000234932	NA	NA	AC009969.1	NA	NA	processed_pseudogene	Intergenic	NA	NA
D0H3K4me1_peak_28489	chr10	21017699	21018002	+	129	NA	intron (ENST00000417816.2, intron 3 of 6)	protein_coding-intron (ENST00000417816.2, intron 3 of 6)	-11149	ENST00000416702.1	ENSG00000228753	ENST00000416702	NA	NA	EIF4BP2	NA	NA	processed_pseudogene	intron	NA	NA
D0H3K4me1_peak_268938	chr8	86416369	86416746	+	129	NA	promoter-TSS (ENST00000521079.1)	protein_coding-promoter-TSS (ENST00000521079.1)	-666	ENST00000521079.1	ENSG00000123124	ENST00000523863	NA	NA	WWP1	NA	NA	protein_coding	promoter-TSS	4.43807	4.17133
D0H3K4me1_peak_188122	chr3	122554733	122555072	+	129	NA	TTS (ENST00000466126.1)	protein_coding-TTS (ENST00000466126.1)	-8899	ENST00000489652.1	ENSG00000138496	ENST00000462315	NA	NA	PARP9	NA	NA	protein_coding	TTS	2.99294	2.30151
D0H3K4me1_peak_32589	chr10	67765227	67765545	+	129	NA	Intergenic	Intergenic	15102	ENST00000425765.1	ENSG00000213606	ENST00000425765	NA	NA	AKR1B10P1	NA	NA	processed_pseudogene	Intergenic	NA	NA
D0H3K4me1_peak_101845	chr16	53089790	53090211	+	129	NA	intron (ENST00000615216.2, intron 1 of 37)	protein_coding-intron (ENST00000447540.3, intron 1 of 38)	-9160	ENST00000565832.3	ENSG00000177200	ENST00000561869	NA	NA	CHD9	NA	NA	protein_coding	intron	2.49409	3.59682
D0H3K4me1_peak_187221	chr3	112770821	112771141	+	129	NA	intron (ENST00000617549.2, intron 6 of 6)	protein_coding-intron (ENST00000617549.2, intron 6 of 6)	-21662	ENST00000481624.1	ENSG00000240893	ENSG00000240893	NA	NA	RP11-572C15.5	NA	NA	lincRNA	intron	NA	NA
D0H3K4me1_peak_46834	chr11	69614344	69614677	+	129	NA	Intergenic	Intergenic	-26577	ENST00000227507.2	ENSG00000110092	ENST00000227507	NA	NA	CCND1	NA	NA	protein_coding	Intergenic	5.76992	4.76014
D0H3K4me1_peak_249375	chr7	47448331	47448653	+	129	NA	intron (ENST00000458317.4, intron 4 of 13)	protein_coding-intron (ENST00000311160.11, intron 4 of 30)	4739	ENST00000413551.1	ENSG00000136205	ENST00000485555	NA	NA	TNS3	NA	NA	protein_coding	intron	2.04969	2.2327
D0H3K4me1_peak_115799	chr17	65313556	65313879	+	129	NA	Intergenic	Intergenic	125013	ENST00000577595.1	ENSG00000108370	ENSG00000108370	NA	NA	RGS9	NA	NA	protein_coding	Intergenic	2.61769	2.85882
D0H3K4me1_peak_224860	chr5	151873487	151873852	+	129	NA	intron (ENST00000471351.2, intron 3 of 7)	protein_coding-intron (ENST00000274576.6, intron 3 of 8)	2023	ENST00000410376.1	ENSG00000222308	ENST00000410376	NA	NA	RNA5SP198	NA	NA	rRNA	intron	NA	NA
D0H3K4me1_peak_89068	chr15	44229862	44230873	+	129	NA	Intergenic	Intergenic	-35115	ENST00000451277.3	ENSG00000171877	ENST00000479319	NA	NA	FRMD5	NA	NA	protein_coding	Intergenic	2.55173	1.92053
D0H3K4me1_peak_208935	chr4	157904288	157904607	+	129	NA	Intergenic	Intergenic	42195	ENST00000624526.1	ENSG00000279994	ENST00000624526	NA	NA	RP11-312A15.2	NA	NA	TEC	Intergenic	NA	NA
D0H3K4me1_peak_71017	chr13	37411128	37411469	+	129	NA	Intergenic	Intergenic	73471	ENST00000414480.1	ENSG00000230390	ENST00000414480	NA	NA	LINC01048	NA	NA	lincRNA	Intergenic	0.137504	0.137504
D0H3K4me1_peak_102409	chr16	57807792	57808112	+	129	NA	TTS (ENST00000568697.1)	lincRNA-TTS (ENST00000568697.1)	-2685	ENST00000335616.3	ENSG00000187185	ENST00000335616	NA	NA	CTD-2600O9.1	NA	NA	lincRNA	TTS	NA	NA
D0H3K4me1_peak_209840	chr4	169336917	169337300	+	129	NA	Intergenic	Intergenic	-66003	ENST00000284637.11	ENSG00000154447	ENSG00000154447	NA	NA	SH3RF1	NA	NA	protein_coding	Intergenic	2.17484	2.65533
D0H3K4me1_peak_189789	chr3	138086103	138086432	+	129	NA	TTS (ENST00000473850.1)	protein_coding-TTS (ENST00000473850.1)	2633	ENST00000473850.1	ENSG00000158163	ENST00000469243	NA	NA	DZIP1L	NA	NA	protein_coding	TTS	1.19542	2.64402
D0H3K4me1_peak_77048	chr13	110235497	110235821	+	129	NA	intron (ENST00000543140.3, intron 2 of 24)	protein_coding-intron (ENST00000375820.6, intron 2 of 51)	30454	ENST00000624845.1	ENSG00000279237	ENST00000624845	NA	NA	RP11-212E4.1	NA	NA	TEC	intron	NA	NA
D0H3K4me1_peak_262679	chr8	22806467	22806789	+	129	NA	intron (ENST00000256404.7, intron 4 of 6)	protein_coding-intron (ENST00000256404.7, intron 4 of 6)	59125	ENST00000521141.1	ENSG00000253125	ENST00000523627	NA	NA	RP11-459E5.1	NA	NA	processed_transcript	intron	NA	NA
D0H3K4me1_peak_143538	chr2	63951072	63951383	+	129	NA	intron (ENST00000409558.6, intron 7 of 22)	protein_coding-intron (ENST00000272322.6, intron 7 of 22)	24375	ENST00000354504.5	ENSG00000143952	ENST00000416400	NA	NA	VPS54	NA	NA	protein_coding	intron	3.07607	3.98216
D0H3K4me1_peak_268283	chr8	77915744	77916114	+	129	NA	Intergenic	Intergenic	-232172	ENST00000521879.3	ENSG00000254001	ENST00000520603	NA	NA	RP11-91P17.1	NA	NA	lincRNA	Intergenic	NA	NA
D0H3K4me1_peak_248605	chr7	40002737	40003032	+	129	NA	intron (ENST00000613626.2, intron 5 of 9)	protein_coding-intron (ENST00000181839.6, intron 5 of 13)	15048	ENST00000484589.1	ENSG00000065883	ENST00000340829	NA	NA	CDK13	NA	NA	protein_coding	intron	3.85925	3.93008
D0H3K4me1_peak_96349	chr15	101467087	101467425	+	129	NA	intron (ENST00000622483.2, intron 1 of 19)	protein_coding-intron (ENST00000331826.9, intron 1 of 13)	22179	ENST00000559417.1	ENSG00000140479	ENST00000619160	NA	NA	PCSK6	NA	NA	protein_coding	intron	2.01569	2.46491
D0H3K4me1_peak_114508	chr17	57742387	57742708	+	129	NA	Intergenic	Intergenic	2765	ENST00000299415.2	ENSG00000166329	ENSG00000166329	NA	NA	CCDC182	NA	NA	protein_coding	Intergenic	0.137504	0.137504
D0H3K4me1_peak_126721	chr19	4904986	4905291	+	129	NA	intron (ENST00000612630.2, intron 1 of 16)	protein_coding-intron (ENST00000612630.2, intron 1 of 16)	2058	ENST00000612630.2	ENSG00000276043	ENST00000620565	NA	NA	UHRF1	NA	NA	protein_coding	intron	2.31433	3.44683
D0H3K4me1_peak_225160	chr5	154777180	154777508	+	129	NA	intron (ENST00000524248.3, intron 1 of 13)	protein_coding-intron (ENST00000336314.6, intron 1 of 18)	-15389	ENST00000523163.3	ENSG00000155506	ENST00000519194	NA	NA	LARP1	NA	NA	protein_coding	intron	6.09113	5.11221
D0H3K4me1_peak_80601	chr14	52793610	52793964	+	129	NA	intron (ENST00000554548.1, intron 1 of 1)	lincRNA-intron (ENST00000554548.1, intron 1 of 1)	-2119	ENST00000557604.1	ENSG00000100522	ENSG00000100522	NA	NA	GNPNAT1	NA	NA	protein_coding	intron	3.2884	2.87719
D0H3K4me1_peak_114695	chr17	58792570	58792902	+	129	NA	intron (ENST00000308249.3, intron 1 of 6)	protein_coding-intron (ENST00000308249.3, intron 1 of 6)	-7128	ENST00000616695.1	ENSG00000276601	ENST00000616695	NA	NA	Metazoa_SRP	NA	NA	misc_RNA	intron	NA	NA
D0H3K4me1_peak_280261	chr9	88498350	88498689	+	129	NA	Intergenic	Intergenic	-13194	ENST00000440753.1	ENSG00000231804	ENSG00000231804	NA	NA	RP11-317B17.3	NA	NA	processed_pseudogene	Intergenic	NA	NA
D0H3K4me1_peak_211885	chr5	4210618	4210948	+	129	NA	Intergenic	Intergenic	75101	ENST00000503415.1	ENSG00000250921	ENST00000503415	NA	NA	CTD-2008N3.1	NA	NA	lincRNA	Intergenic	NA	NA
D0H3K4me1_peak_202735	chr4	80654655	80654972	+	129	NA	intron (ENST00000513920.3, intron 4 of 5)	protein_coding-intron (ENST00000358105.5, intron 3 of 5)	-215236	ENST00000508314.1	ENSG00000197826	ENSG00000197826	NA	NA	C4orf22	NA	NA	protein_coding	intron	NA	NA
D0H3K4me1_peak_121188	chr18	26318164	26318525	+	129	NA	intron (ENST00000578121.3, intron 10 of 14)	protein_coding-intron (ENST00000269142.7, intron 10 of 14)	-30003	ENST00000582910.1	ENSG00000264911	ENSG00000264911	NA	NA	RP11-107K17.2	NA	NA	processed_pseudogene	intron	NA	NA
D0H3K4me1_peak_219858	chr5	101721145	101721488	+	129	NA	Intergenic	Intergenic	95464	ENST00000513483.2	ENSG00000251261	ENSG00000251261	NA	NA	OR7H2P	NA	NA	unprocessed_pseudogene	Intergenic	NA	NA
D0H3K4me1_peak_81457	chr14	60334115	60334455	+	129	NA	Intergenic	Intergenic	11049	ENST00000554773.1	ENSG00000258556	ENST00000554773	NA	NA	CTD-2568P8.1	NA	NA	lincRNA	Intergenic	NA	NA
D0H3K4me1_peak_190619	chr3	146052842	146053157	+	129	NA	Intergenic	Intergenic	8680	ENST00000567714.1	ENSG00000261051	ENST00000567714	NA	NA	RP11-274H2.5	NA	NA	sense_overlapping	Intergenic	NA	NA
D0H3K4me1_peak_284654	chr9	125791738	125792057	+	129	NA	intron (ENST00000373492.4, intron 2 of 6)	protein_coding-intron (ENST00000342287.7, intron 2 of 7)	42966	ENST00000492314.3	ENSG00000167081	ENSG00000167081	NA	NA	PBX3	NA	NA	protein_coding	intron	4.15734	5.02097
D0H3K4me1_peak_139019	chr2	26749587	26749913	+	129	NA	Intergenic	Intergenic	-14534	ENST00000429494.3	ENSG00000213699	ENST00000482746	NA	NA	SLC35F6	NA	NA	protein_coding	Intergenic	4.48592	4.1221
D0H3K4me1_peak_39239	chr10	122119771	122120120	+	129	NA	intron (ENST00000369001.3, intron 1 of 16)	protein_coding-intron (ENST00000334433.5, intron 4 of 21)	-6769	ENST00000369000.3	ENSG00000138162	ENST00000492689	NA	NA	TACC2	NA	NA	protein_coding	intron	3.67223	4.65708
D0H3K4me1_peak_78126	chr14	26016953	26017303	+	129	NA	intron (ENST00000546412.1, intron 2 of 4)	lincRNA-intron (ENST00000546412.1, intron 2 of 4)	126177	ENST00000546412.1	ENSG00000257986	ENST00000546412	NA	NA	RP11-314P15.2	NA	NA	lincRNA	intron	NA	NA
D0H3K4me1_peak_112299	chr17	42079051	42079612	+	129	NA	Intergenic	Intergenic	-13966	ENST00000453355.2	ENSG00000187595	ENST00000453355	NA	NA	ZNF385C	NA	NA	protein_coding	Intergenic	1.48786	1.5328
D0H3K4me1_peak_297241	chrX	132821074	132821386	+	129	NA	intron (ENST00000521489.3, intron 3 of 5)	protein_coding-intron (ENST00000370833.4, intron 2 of 4)	-62898	ENST00000602570.1	ENSG00000171004	ENST00000370836	NA	NA	HS6ST2	NA	NA	protein_coding	intron	2.75811	3.49327
D0H3K4me1_peak_64613	chr12	106269665	106270013	+	129	NA	intron (ENST00000553039.1, intron 2 of 3)	protein_coding-intron (ENST00000552828.3, intron 2 of 2)	13150	ENST00000459576.1	ENSG00000238609	ENST00000459576	NA	NA	RNU7-94P	NA	NA	snRNA	intron	NA	NA
D0H3K4me1_peak_68887	chr12	132682777	132683117	+	129	NA	intron (ENST00000539357.1, intron 1 of 1)	protein_coding-intron (ENST00000320574.7, intron 1 of 48)	-1668	ENST00000539618.1	ENSG00000177084	ENST00000537064	NA	NA	POLE	NA	NA	protein_coding	intron	3.98374	3.57095
D0H3K4me1_peak_19491	chr1	189353335	189353671	+	129	NA	Intergenic	Intergenic	-220211	ENST00000433910.1	ENSG00000226196	ENST00000433910	NA	NA	GAPDHP75	NA	NA	processed_pseudogene	Intergenic	NA	NA
D0H3K4me1_peak_216576	chr5	64137770	64138250	+	129	NA	Intergenic	Intergenic	-27834	ENST00000296615.8	ENSG00000164197	ENST00000296615	NA	NA	RNF180	NA	NA	protein_coding	Intergenic	0.655405	1.5673
D0H3K4me1_peak_271503	chr8	116453882	116454615	+	129	NA	Intergenic	Intergenic	-50491	ENST00000523110.1	ENSG00000253672	ENSG00000253672	NA	NA	RP11-536K17.1	NA	NA	lincRNA	Intergenic	NA	NA
D0H3K4me1_peak_130373	chr19	19669763	19670079	+	129	NA	intron (ENST00000541458.3, intron 1 of 2)	protein_coding-intron (ENST00000318110.7, intron 1 of 4)	1020	ENST00000415784.4	ENSG00000181896	ENST00000541458	NA	NA	ZNF101	NA	NA	protein_coding	intron	4.05406	2.47065
D0H3K4me1_peak_143769	chr2	65298534	65298864	+	129	NA	Intergenic	Intergenic	36074	ENST00000421087.3	ENSG00000198369	ENST00000426832	NA	NA	SPRED2	NA	NA	protein_coding	Intergenic	4.08332	3.47883
D0H3K4me1_peak_189194	chr3	132249386	132249716	+	129	NA	intron (ENST00000512055.3, intron 2 of 19)	protein_coding-intron (ENST00000512055.3, intron 2 of 19)	-5286	ENST00000479738.1	ENSG00000242899	ENSG00000242899	NA	NA	RPL7P16	NA	NA	processed_pseudogene	intron	NA	NA
D0H3K4me1_peak_179999	chr3	37391789	37392145	+	129	NA	intron (ENST00000425932.3, intron 1 of 3)	protein_coding-intron (ENST00000425932.3, intron 1 of 3)	5698	ENST00000425932.3	ENSG00000198590	ENST00000332506	NA	NA	C3orf35	NA	NA	protein_coding	intron	0.85512	0.846446
D0H3K4me1_peak_67185	chr12	120892804	120893134	+	129	NA	intron (ENST00000353487.4, intron 1 of 10)	protein_coding-intron (ENST00000353487.4, intron 1 of 10)	10401	ENST00000543608.3	ENSG00000157837	ENST00000540091	NA	NA	SPPL3	NA	NA	protein_coding	intron	5.01905	5.15433
D0H3K4me1_peak_152244	chr2	164948773	164949074	+	129	NA	intron (ENST00000409058.3, intron 2 of 10)	protein_coding-intron (ENST00000303735.6, intron 2 of 9)	4360	ENST00000492134.1	ENSG00000169507	ENSG00000169507	NA	NA	SLC38A11	NA	NA	protein_coding	intron	0.137504	0.370584
D0H3K4me1_peak_63954	chr12	100123969	100124289	+	129	NA	intron (ENST00000356828.5, intron 1 of 12)	protein_coding-intron (ENST00000279907.9, intron 1 of 20)	18695	ENST00000547428.1	ENSG00000111647	ENST00000551973	NA	NA	UHRF1BP1L	NA	NA	protein_coding	intron	2.62041	2.77799
D0H3K4me1_peak_238301	chr6	107695009	107695365	+	129	NA	Intergenic	Intergenic	5031	ENST00000623300.1	ENSG00000280135	ENSG00000280135	NA	NA	RP1-47M23.3	NA	NA	TEC	Intergenic	NA	NA
D0H3K4me1_peak_36287	chr10	98187596	98187921	+	129	NA	intron (ENST00000612478.2, intron 2 of 8)	protein_coding-intron (ENST00000298999.5, intron 4 of 9)	24471	ENST00000612478.2	ENSG00000166024	ENST00000612478	NA	NA	R3HCC1L	NA	NA	protein_coding	intron	2.61228	3.13125
D0H3K4me1_peak_69929	chr13	27112121	27112462	+	129	NA	intron (ENST00000282344.8, intron 2 of 8)	protein_coding-intron (ENST00000282344.8, intron 2 of 8)	-16585	ENST00000612674.1	ENSG00000152484	ENST00000282344	NA	NA	USP12	NA	NA	protein_coding	intron	3.57471	3.34644
D0H3K4me1_peak_164691	chr20	41330614	41330949	+	129	NA	promoter-TSS (ENST00000438914.1)	processed_pseudogene-promoter-TSS (ENST00000438914.1)	-342	ENST00000438914.1	ENSG00000235102	ENSG00000235102	NA	NA	RP3-450M14.1	NA	NA	processed_pseudogene	promoter-TSS	NA	NA
D0H3K4me1_peak_102	chr1	1681850	1682190	+	129	NA	intron (ENST00000611123.1, intron 1 of 8)	protein_coding-intron (ENST00000317673.8, intron 3 of 18)	8745	ENST00000597891.1	ENSG00000269227	ENST00000597891	NA	NA	RP11-345P4.6	NA	NA	transcribed_processed_pseudogene	intron	NA	NA
D0H3K4me1_peak_159876	chr2	239622727	239623067	+	129	NA	Intergenic	Intergenic	-2801	ENST00000446029.1	ENSG00000227459	ENST00000446029	NA	NA	AC079612.2	NA	NA	lincRNA	Intergenic	0.137504	0.137504
D0H3K4me1_peak_193562	chr3	179634723	179635066	+	129	NA	Intergenic	Intergenic	15306	ENST00000496255.1	ENSG00000243977	ENSG00000243977	NA	NA	RP11-473P24.2	NA	NA	processed_pseudogene	Intergenic	NA	NA
D0H3K4me1_peak_243223	chr6	156944754	156945446	+	129	NA	intron (ENST00000452544.1, intron 1 of 4)	protein_coding-intron (ENST00000319584.8, intron 2 of 11)	9629	ENST00000452544.1	ENSG00000049618	ENST00000400790	NA	NA	ARID1B	NA	NA	protein_coding	intron	3.64681	4.17504
D0H3K4me1_peak_15946	chr1	155617790	155618100	+	129	NA	intron (ENST00000500626.2, intron 5 of 8)	unprocessed_pseudogene-intron (ENST00000500626.2, intron 5 of 8)	4724	ENST00000462250.2	ENSG00000125459	ENST00000473327	NA	NA	MSTO1	NA	NA	protein_coding	intron	4.11938	4.38576
D0H3K4me1_peak_250980	chr7	69089957	69090345	+	129	NA	Intergenic	Intergenic	-35119	ENST00000363319.1	ENSG00000200189	ENST00000363319	NA	NA	RNU6-832P	NA	NA	snRNA	Intergenic	NA	NA
D0H3K4me1_peak_133087	chr19	40801484	40801846	+	129	NA	TTS (ENST00000593397.1)	protein_coding-TTS (ENST00000593397.1)	368	ENST00000601627.1	ENSG00000268797	ENSG00000268797	NA	NA	CTC-490E21.12	NA	NA	protein_coding	TTS	NA	NA
D0H3K4me1_peak_150485	chr2	143806613	143806944	+	129	NA	intron (ENST00000426716.1, intron 2 of 2)	lincRNA-intron (ENST00000426716.1, intron 2 of 2)	7311	ENST00000426716.1	ENSG00000236356	ENSG00000236356	NA	NA	AC079584.2	NA	NA	lincRNA	intron	0.137504	0.137504
D0H3K4me1_peak_261069	chr8	6767818	6768167	+	129	NA	Intergenic	Intergenic	20308	ENST00000533159.1	ENSG00000155189	ENST00000285518	NA	NA	AGPAT5	NA	NA	protein_coding	Intergenic	3.98275	4.33466
D0H3K4me1_peak_16411	chr1	159274549	159274876	+	129	NA	Intergenic	Intergenic	-1791	ENST00000480235.1	ENSG00000215846	ENST00000480235	NA	NA	MPTX1	NA	NA	processed_pseudogene	Intergenic	NA	NA
D0H3K4me1_peak_199436	chr4	39690581	39690917	+	129	NA	Intergenic	Intergenic	-7295	ENST00000261427.7	ENSG00000078140	ENST00000510934	NA	NA	UBE2K	NA	NA	protein_coding	Intergenic	5.31988	4.62186
D0H3K4me1_peak_237026	chr6	91273520	91273960	+	129	NA	Intergenic	Intergenic	119260	ENST00000434493.1	ENSG00000224605	ENSG00000224605	NA	NA	RP1-177I10.1	NA	NA	lincRNA	Intergenic	NA	NA
D0H3K4me1_peak_235132	chr6	67901837	67902166	+	129	NA	Intergenic	Intergenic	-12662	ENST00000412872.3	ENSG00000227706	ENSG00000227706	NA	NA	RP11-301G19.1	NA	NA	lincRNA	Intergenic	NA	NA
D0H3K4me1_peak_129452	chr19	16254085	16254404	+	129	NA	Intergenic	Intergenic	20200	ENST00000592703.1	ENSG00000072958	ENST00000591775	NA	NA	AP1M1	NA	NA	protein_coding	Intergenic	4.28254	5.43602
D0H3K4me1_peak_260429	chr7	156783793	156784161	+	129	NA	intron (ENST00000454132.3, intron 6 of 18)	protein_coding-intron (ENST00000353442.7, intron 5 of 16)	12516	ENST00000448926.3	ENSG00000105983	ENST00000434503	NA	NA	LMBR1	NA	NA	protein_coding	intron	3.38806	4.12692
D0H3K4me1_peak_110721	chr17	29105010	29105322	+	129	NA	intron (ENST00000533112.3, intron 20 of 39)	protein_coding-intron (ENST00000527372.3, intron 20 of 41)	2501	ENST00000532143.2	ENSG00000196535	ENST00000529889	NA	NA	MYO18A	NA	NA	protein_coding	intron	3.763	3.57831
D0H3K4me1_peak_134201	chr19	46880768	46881160	+	129	NA	Intergenic	Intergenic	-29972	ENST00000263270.8	ENSG00000042753	ENSG00000042753	NA	NA	AP2S1	NA	NA	protein_coding	Intergenic	6.85471	6.2843
D0H3K4me1_peak_179075	chr3	28077374	28077691	+	129	NA	Intergenic	Intergenic	-48928	ENST00000356047.3	ENSG00000235493	ENSG00000235493	NA	NA	AC092415.1	NA	NA	lincRNA	Intergenic	NA	NA
D0H3K4me1_peak_269776	chr8	96341303	96341683	+	129	NA	Intergenic	Intergenic	11176	ENST00000517982.1	ENSG00000156471	ENST00000522072	NA	NA	PTDSS1	NA	NA	protein_coding	Intergenic	4.91598	5.09176
D0H3K4me1_peak_128461	chr19	11987095	11987412	+	129	NA	promoter-TSS (ENST00000406892.4)	processed_transcript-promoter-TSS (ENST00000406892.4)	-364	ENST00000406892.4	ENSG00000219665	ENST00000591898	NA	NA	CTD-2006C1.2	NA	NA	processed_transcript	promoter-TSS	NA	NA
D0H3K4me1_peak_41320	chr11	11900003	11900356	+	129	NA	intron (ENST00000527733.3, intron 5 of 27)	protein_coding-intron (ENST00000339865.7, intron 4 of 26)	19993	ENST00000525367.1	ENSG00000170242	ENST00000305481	NA	NA	USP47	NA	NA	protein_coding	intron	3.46802	4.93648
D0H3K4me1_peak_188525	chr3	125650697	125651043	+	129	NA	Intergenic	Intergenic	-28703	ENST00000492781.1	ENSG00000243072	ENST00000492781	NA	NA	GS1-388B5.2	NA	NA	processed_pseudogene	Intergenic	NA	NA
D0H3K4me1_peak_172332	chr22	27074143	27074559	+	129	NA	Intergenic	Intergenic	-13833	ENST00000453934.1	ENSG00000236858	ENST00000453934	NA	NA	CTA-992D9.6	NA	NA	lincRNA	Intergenic	NA	NA
D0H3K4me1_peak_6884	chr1	41849553	41849882	+	129	NA	intron (ENST00000491442.3, intron 1 of 2)	protein_coding-intron (ENST00000372583.3, intron 1 of 8)	19913	ENST00000479350.1	ENSG00000127124	ENST00000489103	NA	NA	HIVEP3	NA	NA	protein_coding	intron	1.32707	0.897894
D0H3K4me1_peak_19555	chr1	190476091	190476444	+	129	NA	intron (ENST00000367462.3, intron 1 of 7)	protein_coding-intron (ENST00000367462.3, intron 1 of 7)	1362	ENST00000367462.3	ENSG00000162670	ENSG00000162670	NA	NA	BRINP3	NA	NA	protein_coding	intron	0.146209	0.874385
D0H3K4me1_peak_93607	chr15	78242695	78243284	+	129	NA	intron (ENST00000558793.1, intron 1 of 2)	protein_coding-intron (ENST00000558793.1, intron 1 of 2)	2699	ENST00000558793.1	ENSG00000103740	ENSG00000103740	NA	NA	ACSBG1	NA	NA	protein_coding	intron	2.10233	1.618
D0H3K4me1_peak_74746	chr13	82003969	82004421	+	129	NA	Intergenic	Intergenic	314127	ENST00000393073.4	ENSG00000214182	ENST00000393073	NA	NA	PTMAP5	NA	NA	transcribed_processed_pseudogene	Intergenic	NA	NA
D0H3K4me1_peak_217428	chr5	74636552	74636918	+	129	NA	intron (ENST00000537006.1, intron 2 of 3)	protein_coding-intron (ENST00000302351.6, intron 1 of 2)	-3288	ENST00000511181.3	ENSG00000049860	ENST00000511181	NA	NA	HEXB	NA	NA	protein_coding	intron	5.91412	5.08829
D0H3K4me1_peak_282587	chr9	109586809	109587120	+	129	NA	Intergenic	Intergenic	-52632	ENST00000442962.2	ENSG00000213539	ENST00000442962	NA	NA	YBX1P6	NA	NA	processed_pseudogene	Intergenic	NA	NA
D0H3K4me1_peak_605	chr1	6790966	6791290	+	129	NA	intron (ENST00000490738.3, intron 1 of 2)	protein_coding-intron (ENST00000303635.9, intron 1 of 22)	5576	ENST00000461311.1	ENSG00000171735	ENST00000472283	NA	NA	CAMTA1	NA	NA	protein_coding	intron	6.19667	6.14516
D0H3K4me1_peak_177863	chr3	14755855	14756202	+	129	NA	intron (ENST00000435614.3, intron 12 of 16)	protein_coding-intron (ENST00000253697.5, intron 12 of 16)	11412	ENST00000422657.1	ENSG00000230172	ENST00000422657	NA	NA	AC090957.2	NA	NA	antisense	intron	NA	NA
D0H3K4me1_peak_140211	chr2	36394865	36395177	+	129	NA	intron (ENST00000426856.1, intron 1 of 3)	protein_coding-intron (ENST00000280527.4, intron 1 of 16)	16664	ENST00000477491.3	ENSG00000150938	ENST00000428774	NA	NA	CRIM1	NA	NA	protein_coding	intron	3.34215	2.51432
D0H3K4me1_peak_134045	chr19	46286089	46286423	+	129	NA	Intergenic	Intergenic	-10790	ENST00000377670.6	ENSG00000124440	ENST00000529542	NA	NA	HIF3A	NA	NA	protein_coding	Intergenic	3.04054	2.80996
D0H3K4me1_peak_255452	chr7	106174211	106174621	+	129	NA	Intergenic	Intergenic	-33751	ENST00000364926.1	ENSG00000201796	ENST00000364926	NA	NA	RNU6-392P	NA	NA	snRNA	Intergenic	NA	NA
D0H3K4me1_peak_295701	chrX	114580776	114581123	+	129	NA	Intergenic	Intergenic	-3129	ENST00000371951.3	ENSG00000147246	ENST00000371950	NA	NA	HTR2C	NA	NA	protein_coding	Intergenic	2.04824	2.74469
D0H3K4me1_peak_267732	chr8	71264395	71264780	+	129	NA	intron (ENST00000496494.3, intron 9 of 15)	protein_coding-intron (ENST00000303824.9, intron 11 of 17)	34521	ENST00000493349.1	ENSG00000104313	ENST00000422295	NA	NA	EYA1	NA	NA	protein_coding	intron	0.857937	2.42568
D0H3K4me1_peak_15299	chr1	151268603	151268914	+	129	NA	Intergenic	Intergenic	2214	ENST00000453615.1	ENSG00000159352	ENST00000427779	NA	NA	PSMD4	NA	NA	protein_coding	Intergenic	6.77707	6.64454
D0H3K4me1_peak_112064	chr17	40279695	40280035	+	129	NA	TTS (ENST00000394103.5)	protein_coding-TTS (ENST00000394103.5)	6252	ENST00000578623.1	ENSG00000171475	ENST00000584296	NA	NA	WIPF2	NA	NA	protein_coding	TTS	2.66538	3.1286
D0H3K4me1_peak_27703	chr10	14892673	14893169	+	129	NA	intron (ENST00000358298.6, intron 1 of 3)	protein_coding-intron (ENST00000313519.7, intron 1 of 4)	11421	ENST00000358298.6	ENSG00000152455	ENST00000358298	NA	NA	SUV39H2	NA	NA	protein_coding	intron	3.27406	3.40107
D0H3K4me1_peak_135568	chr19	53241700	53242109	+	129	NA	promoter-TSS (ENST00000599328.1)	protein_coding-promoter-TSS (ENST00000599328.1)	-101	ENST00000599328.1	ENSG00000197928	ENST00000599012	NA	NA	ZNF677	NA	NA	protein_coding	promoter-TSS	3.94739	4.16295
D0H3K4me1_peak_53176	chr11	131221974	131222327	+	129	NA	Intergenic	Intergenic	-12388	ENST00000441638.1	ENSG00000237612	ENSG00000237612	NA	NA	AP002856.7	NA	NA	lincRNA	Intergenic	NA	NA
D0H3K4me1_peak_246422	chr7	18045122	18045454	+	129	NA	Intergenic	Intergenic	-17425	ENST00000506618.3	ENSG00000229937	ENSG00000229937	NA	NA	PRPS1L1	NA	NA	protein_coding	Intergenic	0.137504	0.137504
D0H3K4me1_peak_45928	chr11	64391194	64391535	+	129	NA	Intergenic	Intergenic	4467	ENST00000457725.1	ENSG00000231680	ENSG00000231680	NA	NA	AP003774.6	NA	NA	lincRNA	Intergenic	NA	NA
D0H3K4me1_peak_21308	chr1	207286121	207286510	+	129	NA	intron (ENST00000417084.1, intron 2 of 3)	lincRNA-intron (ENST00000417084.1, intron 2 of 3)	-35193	ENST00000367064.5	ENSG00000196352	ENST00000314754	NA	NA	CD55	NA	NA	protein_coding	intron	3.92705	2.76401
D0H3K4me1_peak_8344	chr1	52268945	52269302	+	129	NA	intron (ENST00000371591.1, intron 6 of 17)	protein_coding-intron (ENST00000287727.5, intron 7 of 18)	15502	ENST00000395991.2	ENSG00000213735	ENSG00000213735	NA	NA	ANAPC10P1	NA	NA	processed_pseudogene	intron	NA	NA
D0H3K4me1_peak_139425	chr2	28847575	28847916	+	129	NA	intron (ENST00000491044.1, intron 2 of 2)	protein_coding-intron (ENST00000334056.7, intron 7 of 7)	3538	ENST00000419999.3	ENSG00000171103	ENST00000484060	NA	NA	TRMT61B	NA	NA	protein_coding	intron	3.77595	4.02888
D0H3K4me1_peak_211275	chr4	185453556	185453985	+	129	NA	intron (ENST00000393540.5, intron 5 of 5)	protein_coding-intron (ENST00000307588.5, intron 6 of 6)	4596	ENST00000508538.1	ENSG00000168491	ENST00000307588	NA	NA	CCDC110	NA	NA	protein_coding	intron	0.323465	0.356907
D0H3K4me1_peak_50835	chr11	111927860	111928194	+	129	NA	promoter-TSS (ENST00000459480.1)	rRNA-promoter-TSS (ENST00000459480.1)	-373	ENST00000459480.1	ENSG00000238965	ENSG00000238965	NA	NA	RNA5SP351	NA	NA	rRNA	promoter-TSS	NA	NA
D0H3K4me1_peak_50622	chr11	110045264	110045617	+	129	NA	Intergenic	Intergenic	-4088	ENST00000525414.1	ENSG00000255210	ENSG00000255210	NA	NA	RP11-344L21.1	NA	NA	processed_pseudogene	Intergenic	NA	NA
D0H3K4me1_peak_75313	chr13	91977798	91978131	+	129	NA	intron (ENST00000377067.5, intron 6 of 7)	protein_coding-intron (ENST00000377067.5, intron 6 of 7)	-81880	ENST00000516699.1	ENSG00000252508	ENST00000516699	NA	NA	RNU4ATAC3P	NA	NA	snRNA	intron	NA	NA
D0H3K4me1_peak_280500	chr9	90829116	90829437	+	129	NA	intron (ENST00000375746.1, intron 1 of 13)	protein_coding-intron (ENST00000375746.1, intron 1 of 13)	1788	ENST00000375746.1	ENSG00000165025	ENST00000375751	NA	NA	SYK	NA	NA	protein_coding	intron	1.25828	0.355191
D0H3K4me1_peak_45316	chr11	61196511	61196826	+	129	NA	Intergenic	Intergenic	-6639	ENST00000535551.1	ENSG00000229859	ENST00000538258	NA	NA	PGA3	NA	NA	protein_coding	Intergenic	0.137504	0.249428
D0H3K4me1_peak_168291	chr21	21870175	21870549	+	129	NA	Intergenic	Intergenic	105319	ENST00000452500.1	ENSG00000227075	ENSG00000227075	NA	NA	AP000472.3	NA	NA	lincRNA	Intergenic	NA	NA
D0H3K4me1_peak_199766	chr4	40993191	40993541	+	129	NA	intron (ENST00000513611.3, intron 1 of 11)	protein_coding-intron (ENST00000295974.10, intron 6 of 17)	3212	ENST00000364866.1	ENSG00000201736	ENSG00000201736	NA	NA	RNA5SP160	NA	NA	rRNA	intron	NA	NA
D0H3K4me1_peak_274552	chr9	2222817	2223134	+	129	NA	Intergenic	Intergenic	6266	ENST00000585082.2	ENSG00000264615	ENST00000585082	NA	NA	RN7SL592P	NA	NA	misc_RNA	Intergenic	NA	NA
D0H3K4me1_peak_57494	chr12	40160216	40160548	+	129	NA	intron (ENST00000457989.1, intron 1 of 1)	lincRNA-intron (ENST00000457989.1, intron 1 of 1)	4143	ENST00000457989.1	ENSG00000223914	ENST00000417422	NA	NA	AC079630.2	NA	NA	lincRNA	intron	NA	NA
D0H3K4me1_peak_106105	chr16	84282406	84282766	+	129	NA	Intergenic	Intergenic	-12060	ENST00000219454.7	ENSG00000103175	ENST00000567056	NA	NA	WFDC1	NA	NA	protein_coding	Intergenic	0.319201	1.19341
D0H3K4me1_peak_211509	chr4	187880941	187881310	+	129	NA	Intergenic	Intergenic	-89148	ENST00000508231.1	ENSG00000213331	ENSG00000213331	NA	NA	RP11-713C19.2	NA	NA	processed_pseudogene	Intergenic	NA	NA
D0H3K4me1_peak_4572	chr1	28238506	28238837	+	129	NA	TTS (ENST00000335514.7)	protein_coding-TTS (ENST00000335514.7)	2517	ENST00000465645.1	ENSG00000130770	ENST00000497986	NA	NA	ATPIF1	NA	NA	protein_coding	TTS	NA	NA
D0H3K4me1_peak_141188	chr2	43326018	43326359	+	129	NA	intron (ENST00000486735.3, intron 2 of 3)	protein_coding-intron (ENST00000398653.3, intron 28 of 35)	-33122	ENST00000485018.1	ENSG00000115970	ENST00000473004	NA	NA	THADA	NA	NA	protein_coding	intron	3.14727	3.28302
D0H3K4me1_peak_137642	chr2	14608059	14608421	+	129	NA	Intergenic	Intergenic	-8188	ENST00000450715.3	ENSG00000228505	ENST00000418481	NA	NA	AC011897.2	NA	NA	lincRNA	Intergenic	NA	NA
D0H3K4me1_peak_196646	chr4	6241754	6242067	+	129	NA	Intergenic	Intergenic	2469	ENST00000602577.1	ENSG00000269908	ENSG00000269908	NA	NA	RP11-1406H17.1	NA	NA	lincRNA	Intergenic	NA	NA
D0H3K4me1_peak_45855	chr11	64072273	64072649	+	129	NA	intron (ENST00000538550.1, intron 1 of 1)	protein_coding-intron (ENST00000255681.6, intron 3 of 10)	-9229	ENST00000544948.1	ENSG00000256481	ENSG00000256481	NA	NA	RP11-21A7A.4	NA	NA	antisense	intron	NA	NA
D0H3K4me1_peak_12397	chr1	93456433	93456765	+	129	NA	intron (ENST00000604705.3, intron 1 of 15)	protein_coding-intron (ENST00000260506.10, intron 1 of 13)	8317	ENST00000370253.4	ENSG00000137942	ENST00000370253	NA	NA	FNBP1L	NA	NA	protein_coding	intron	5.2265	5.58583
D0H3K4me1_peak_192050	chr3	162732950	162733882	+	129	NA	Intergenic	Intergenic	131789	ENST00000475129.1	ENSG00000243044	ENSG00000243044	NA	NA	RP13-526J3.1	NA	NA	processed_pseudogene	Intergenic	NA	NA
D0H3K4me1_peak_232935	chr6	38427015	38427351	+	129	NA	intron (ENST00000419706.4, intron 5 of 10)	protein_coding-intron (ENST00000314100.8, intron 5 of 9)	-54509	ENST00000412822.1	ENSG00000226533	ENSG00000226533	NA	NA	BTBD9-AS1	NA	NA	antisense	intron	0.137504	0.137504
D0H3K4me1_peak_203080	chr4	83771339	83771705	+	129	NA	Intergenic	Intergenic	-39767	ENST00000510169.1	ENSG00000249171	ENST00000510169	NA	NA	RP11-767N15.1	NA	NA	lincRNA	Intergenic	NA	NA
D0H3K4me1_peak_40301	chr11	777992	778296	+	129	NA	promoter-TSS (ENST00000319863.10)	protein_coding-promoter-TSS (ENST00000319863.10)	536	ENST00000525941.1	ENSG00000255284	ENST00000526588	NA	NA	AP006621.5	NA	NA	lincRNA	promoter-TSS	1.01317	1.46242
D0H3K4me1_peak_274537	chr9	2147081	2147402	+	129	NA	intron (ENST00000382203.3, intron 27 of 33)	protein_coding-intron (ENST00000349721.4, intron 27 of 33)	-10439	ENST00000452193.3	ENSG00000080503	ENST00000324954	NA	NA	SMARCA2	NA	NA	protein_coding	intron	2.63004	2.88087
D0H3K4me1_peak_120422	chr18	21163789	21164103	+	129	NA	Intergenic	Intergenic	19553	ENST00000580616.1	ENSG00000263748	ENST00000580616	NA	NA	EXOGP1	NA	NA	processed_pseudogene	Intergenic	NA	NA
D0H3K4me1_peak_96971	chr16	3706354	3706653	+	129	NA	intron (ENST00000570403.1, intron 2 of 4)	protein_coding-intron (ENST00000246957.7, intron 1 of 17)	11009	ENST00000570403.1	ENSG00000126602	ENST00000570514	NA	NA	TRAP1	NA	NA	protein_coding	intron	6.31691	5.85316
D0H3K4me1_peak_9377	chr1	61264512	61264847	+	129	NA	intron (ENST00000371184.4, intron 2 of 6)	protein_coding-intron (ENST00000371184.4, intron 2 of 6)	-11169	ENST00000617929.2	ENSG00000237853	ENST00000596404	NA	NA	NFIA-AS1	NA	NA	lincRNA	intron	0.137504	0.137504
D0H3K4me1_peak_291583	chrX	49713144	49713530	+	129	NA	Intergenic	Intergenic	-17344	ENST00000376150.3	ENSG00000068985	ENST00000376150	NA	NA	PAGE1	NA	NA	protein_coding	Intergenic	0.137504	0.137504
D0H3K4me1_peak_157915	chr2	222776531	222776863	+	129	NA	Intergenic	Intergenic	50240	ENST00000431088.1	ENSG00000235225	ENSG00000235225	NA	NA	AC016712.2	NA	NA	processed_pseudogene	Intergenic	NA	NA
D0H3K4me1_peak_210115	chr4	173241076	173241416	+	129	NA	intron (ENST00000512285.3, intron 1 of 5)	protein_coding-intron (ENST00000265000.6, intron 1 of 11)	-26914	ENST00000408369.2	ENSG00000221296	ENSG00000221296	NA	NA	MIR548T	NA	NA	miRNA	intron	NA	NA
D0H3K4me1_peak_158052	chr2	223928971	223929336	+	129	NA	intron (ENST00000483061.1, intron 1 of 4)	protein_coding-intron (ENST00000233055.6, intron 1 of 11)	16182	ENST00000483061.1	ENSG00000085449	ENST00000493001	NA	NA	WDFY1	NA	NA	protein_coding	intron	5.37881	4.3705
D0H3K4me1_peak_292859	chrX	71063334	71063669	+	129	NA	promoter-TSS (ENST00000483560.1)	protein_coding-promoter-TSS (ENST00000483560.1)	-570	ENST00000483560.1	ENSG00000147164	ENST00000490561	NA	NA	SNX12	NA	NA	protein_coding	promoter-TSS	5.01621	4.90008
D0H3K4me1_peak_142353	chr2	53926806	53927146	+	129	NA	intron (ENST00000404125.3, intron 12 of 46)	protein_coding-intron (ENST00000389993.5, intron 12 of 45)	6193	ENST00000475694.1	ENSG00000068878	ENST00000476586	NA	NA	PSME4	NA	NA	protein_coding	intron	5.42082	4.63093
D0H3K4me1_peak_248826	chr7	42158266	42158668	+	129	NA	intron (ENST00000448703.3, intron 2 of 4)	protein_coding-intron (ENST00000395925.5, intron 2 of 14)	-6014	ENST00000479210.1	ENSG00000106571	ENST00000437480	NA	NA	GLI3	NA	NA	protein_coding	intron	2.26932	3.9044
D0H3K4me1_peak_125653	chr18	80127192	80127525	+	129	NA	intron (ENST00000561195.1, intron 1 of 1)	protein_coding-intron (ENST00000262198.6, intron 2 of 3)	9742	ENST00000561195.1	ENSG00000101544	ENST00000560752	NA	NA	ADNP2	NA	NA	protein_coding	intron	3.78012	3.86719
D0H3K4me1_peak_276360	chr9	21976201	21976523	+	129	NA	intron (ENST00000498628.4, intron 1 of 2)	protein_coding-intron (ENST00000361570.4, intron 1 of 3)	-1264	ENST00000304494.7	ENSG00000147889	ENST00000361570	NA	NA	CDKN2A	NA	NA	protein_coding	intron	1.10932	0.745163
D0H3K4me1_peak_12883	chr1	99600330	99600669	+	129	NA	Intergenic	Intergenic	-45444	ENST00000263174.6	ENSG00000099260	ENST00000263174	NA	NA	PALMD	NA	NA	protein_coding	Intergenic	0.139049	1.80786
D0H3K4me1_peak_273128	chr8	130919998	130920319	+	129	NA	intron (ENST00000522949.1, intron 5 of 6)	protein_coding-intron (ENST00000286355.7, intron 5 of 17)	-15251	ENST00000523318.1	ENSG00000253992	ENST00000523318	NA	NA	RP11-737F9.1	NA	NA	antisense	intron	NA	NA
D0H3K4me1_peak_68457	chr12	128532482	128532793	+	129	NA	intron (ENST00000435159.2, intron 2 of 8)	protein_coding-intron (ENST00000435159.2, intron 2 of 8)	-93431	ENST00000535243.1	ENSG00000256630	ENST00000535243	NA	NA	RP11-428I12.1	NA	NA	unprocessed_pseudogene	intron	NA	NA
D0H3K4me1_peak_58832	chr12	51108131	51108463	+	129	NA	intron (ENST00000548115.3, intron 5 of 13)	protein_coding-intron (ENST00000257915.7, intron 6 of 14)	1480	ENST00000469738.2	ENSG00000244540	ENSG00000244540	NA	NA	RP11-416A17.1	NA	NA	processed_pseudogene	intron	NA	NA
D0H3K4me1_peak_264300	chr8	35151530	35151869	+	129	NA	Intergenic	Intergenic	-83758	ENST00000404895.4	ENSG00000156687	ENST00000449677	NA	NA	UNC5D	NA	NA	protein_coding	Intergenic	3.28466	2.21442
D0H3K4me1_peak_20446	chr1	201624162	201624516	+	129	NA	TTS (ENST00000593583.1)	protein_coding-TTS (ENST00000593583.1)	1056	ENST00000491403.1	ENSG00000134369	ENST00000469130	NA	NA	NAV1	NA	NA	protein_coding	TTS	2.55606	2.84529
D0H3K4me1_peak_90745	chr15	58818503	58818834	+	129	NA	TTS (ENST00000560378.1)	sense_intronic-TTS (ENST00000560378.1)	3396	ENST00000560378.1	ENSG00000259402	ENSG00000259402	NA	NA	RP11-30K9.4	NA	NA	sense_intronic	TTS	NA	NA
D0H3K4me1_peak_50071	chr11	103102220	103102531	+	129	NA	Intergenic	Intergenic	-7056	ENST00000375735.4	ENSG00000187240	ENST00000334267	NA	NA	DYNC2H1	NA	NA	protein_coding	Intergenic	2.74215	3.57048
D0H3K4me1_peak_95404	chr15	92694270	92694612	+	129	NA	intron (ENST00000557398.2, intron 2 of 3)	protein_coding-intron (ENST00000557398.2, intron 2 of 3)	-17367	ENST00000431116.2	ENSG00000253954	ENSG00000253954	NA	NA	HMGN1P38	NA	NA	processed_pseudogene	intron	NA	NA
D0H3K4me1_peak_86902	chr14	103645606	103645921	+	129	NA	intron (ENST00000557575.3, intron 1 of 13)	protein_coding-intron (ENST00000246489.9, intron 1 of 15)	16466	ENST00000445352.6	ENSG00000126214	ENST00000557143	NA	NA	KLC1	NA	NA	protein_coding	intron	5.47132	6.65632
D0H3K4me1_peak_209831	chr4	169255637	169255969	+	129	NA	intron (ENST00000508685.1, intron 1 of 8)	protein_coding-intron (ENST00000284637.11, intron 2 of 11)	13290	ENST00000508685.1	ENSG00000154447	ENSG00000154447	NA	NA	SH3RF1	NA	NA	protein_coding	intron	2.17484	2.65533
D0H3K4me1_peak_291020	chrX	45170073	45170392	+	129	NA	intron (ENST00000377934.4, intron 2 of 2)	protein_coding-intron (ENST00000377934.4, intron 2 of 2)	-13019	ENST00000450527.3	ENSG00000229491	ENSG00000229491	NA	NA	RP11-342D14.1	NA	NA	antisense	intron	NA	NA
D0H3K4me1_peak_80942	chr14	55505725	55506094	+	129	NA	intron (ENST00000554558.3, intron 3 of 3)	antisense-intron (ENST00000554558.3, intron 3 of 3)	-37492	ENST00000483820.1	ENSG00000213641	ENST00000483820	NA	NA	RPL7AP4	NA	NA	processed_pseudogene	intron	NA	NA
D0H3K4me1_peak_179885	chr3	36793611	36793930	+	129	NA	Intergenic	Intergenic	-9603	ENST00000424886.1	ENSG00000230067	ENST00000424886	NA	NA	HSPD1P6	NA	NA	transcribed_processed_pseudogene	Intergenic	NA	NA
D0H3K4me1_peak_267152	chr8	66520382	66520741	+	129	NA	Intergenic	Intergenic	-19250	ENST00000384222.1	ENSG00000206949	ENSG00000206949	NA	NA	RNU6-1324P	NA	NA	snRNA	Intergenic	NA	NA
D0H3K4me1_peak_181424	chr3	48542180	48542491	+	129	NA	intron (ENST00000496767.3, intron 6 of 6)	protein_coding-intron (ENST00000232375.5, intron 4 of 13)	7560	ENST00000468162.3	ENSG00000114268	ENST00000383734	NA	NA	PFKFB4	NA	NA	protein_coding	intron	2.43371	4.56908
D0H3K4me1_peak_204749	chr4	105364896	105365228	+	129	NA	Intergenic	Intergenic	34574	ENST00000513605.3	ENSG00000138777	ENST00000508518	NA	NA	PPA2	NA	NA	protein_coding	Intergenic	4.9414	5.65802
D0H3K4me1_peak_97811	chr16	9068587	9068910	+	129	NA	intron (ENST00000562893.1, intron 1 of 2)	lincRNA-intron (ENST00000562893.1, intron 1 of 2)	194	ENST00000562893.1	ENSG00000261392	ENSG00000261392	NA	NA	RP11-473I1.6	NA	NA	lincRNA	intron	NA	NA
D0H3K4me1_peak_273628	chr8	137566003	137566331	+	129	NA	Intergenic	Intergenic	-130557	ENST00000523156.1	ENSG00000254076	ENST00000523156	NA	NA	CTD-3145H4.1	NA	NA	processed_pseudogene	Intergenic	NA	NA
D0H3K4me1_peak_108326	chr17	7632109	7632437	+	129	NA	TTS (ENST00000576747.1)	protein_coding-TTS (ENST00000576747.1)	964	ENST00000576747.1	ENSG00000129214	ENSG00000129214	NA	NA	SHBG	NA	NA	protein_coding	TTS	0.502669	1.30625
D0H3K4me1_peak_182545	chr3	55109206	55109556	+	129	NA	Intergenic	Intergenic	66351	ENST00000485347.1	ENSG00000239991	ENSG00000239991	NA	NA	RP11-889D3.1	NA	NA	lincRNA	Intergenic	NA	NA
D0H3K4me1_peak_255873	chr7	111135851	111136210	+	129	NA	intron (ENST00000452895.3, intron 4 of 6)	protein_coding-intron (ENST00000331762.5, intron 4 of 6)	44936	ENST00000464835.1	ENSG00000173114	ENST00000421101	NA	NA	LRRN3	NA	NA	protein_coding	intron	0.612617	3.00342
D0H3K4me1_peak_5928	chr1	36111367	36111733	+	129	NA	intron (ENST00000397799.1, intron 2 of 3)	protein_coding-intron (ENST00000397799.1, intron 2 of 3)	-11301	ENST00000303143.6	ENSG00000171812	ENST00000481785	NA	NA	COL8A2	NA	NA	protein_coding	intron	1.27478	1.3091
D0H3K4me1_peak_208874	chr4	156774509	156774825	+	129	NA	promoter-TSS (ENST00000504672.3)	protein_coding-promoter-TSS (ENST00000504672.3)	-189	ENST00000510982.3	ENSG00000145431	ENST00000422544	NA	NA	PDGFC	NA	NA	protein_coding	promoter-TSS	2.90671	3.76142
D0H3K4me1_peak_241268	chr6	138953530	138953842	+	129	NA	intron (ENST00000531675.1, intron 1 of 2)	protein_coding-intron (ENST00000258062.7, intron 1 of 19)	-8426	ENST00000530575.1	ENSG00000135597	ENST00000431346	NA	NA	REPS1	NA	NA	protein_coding	intron	4.60059	4.77473
D0H3K4me1_peak_215583	chr5	53667315	53667619	+	129	NA	intron (ENST00000507026.3, intron 5 of 5)	protein_coding-intron (ENST00000296684.7, intron 4 of 4)	21272	ENST00000509443.1	ENSG00000164258	ENSG00000164258	NA	NA	NDUFS4	NA	NA	protein_coding	intron	6.30552	6.32068
D0H3K4me1_peak_230064	chr6	14795180	14795522	+	129	NA	Intergenic	Intergenic	148816	ENST00000384233.1	ENSG00000206960	ENSG00000206960	NA	NA	RNU6-793P	NA	NA	snRNA	Intergenic	NA	NA
D0H3K4me1_peak_108185	chr17	7039290	7039606	+	129	NA	intron (ENST00000308027.6, intron 3 of 3)	protein_coding-intron (ENST00000308027.6, intron 3 of 3)	3351	ENST00000575844.1	ENSG00000174327	ENST00000308027	NA	NA	SLC16A13	NA	NA	protein_coding	intron	1.74175	1.7599
D0H3K4me1_peak_11408	chr1	84585597	84585937	+	129	NA	Intergenic	Intergenic	-11287	ENST00000477677.3	ENSG00000117151	ENST00000477677	NA	NA	CTBS	NA	NA	protein_coding	Intergenic	2.57973	3.29119
D0H3K4me1_peak_38917	chr10	119638165	119638492	+	129	NA	promoter-TSS (ENST00000454541.1)	processed_pseudogene-promoter-TSS (ENST00000454541.1)	-128	ENST00000454541.1	ENSG00000227437	ENST00000454541	NA	NA	RP11-179H18.5	NA	NA	processed_pseudogene	promoter-TSS	NA	NA
D0H3K4me1_peak_212366	chr5	10357821	10358123	+	129	NA	intron (ENST00000507863.1, intron 1 of 5)	protein_coding-intron (ENST00000274140.7, intron 1 of 25)	3333	ENST00000507863.1	ENSG00000145495	ENST00000606497	NA	NA	2006-03-01	NA	NA	protein_coding	intron	5.20965	6.66438
D0H3K4me1_peak_220661	chr5	112907935	112908263	+	129	NA	intron (ENST00000513339.3, intron 2 of 3)	protein_coding-intron (ENST00000261482.6, intron 2 of 4)	-2362	ENST00000579867.1	ENSG00000266499	ENSG00000266499	NA	NA	AC008536.1	NA	NA	miRNA	intron	NA	NA
D0H3K4me1_peak_261585	chr8	11850279	11850603	+	129	NA	promoter-TSS (ENST00000532409.3)	protein_coding-promoter-TSS (ENST00000532409.3)	-394	ENST00000533110.3	ENSG00000164733	ENSG00000164733	NA	NA	CTSB	NA	NA	protein_coding	promoter-TSS	6.66993	6.60732
D0H3K4me1_peak_294596	chrX	99968393	99968745	+	129	NA	Intergenic	Intergenic	-80878	ENST00000434960.2	ENSG00000229946	ENSG00000229946	NA	NA	RP11-368G3.1	NA	NA	processed_pseudogene	Intergenic	NA	NA
D0H3K4me1_peak_284926	chr9	127597383	127597686	+	129	NA	Intergenic	Intergenic	-14731	ENST00000373302.5	ENSG00000136854	ENST00000476182	NA	NA	STXBP1	NA	NA	protein_coding	Intergenic	3.72944	4.54345
D0H3K4me1_peak_252230	chr7	76311272	76312302	+	129	NA	Intergenic	Intergenic	8210	ENST00000429938.1	ENSG00000106211	ENST00000248553	NA	NA	HSPB1	NA	NA	protein_coding	Intergenic	6.91914	7.59637
D0H3K4me1_peak_233770	chr6	44349122	44349467	+	129	NA	intron (ENST00000506468.1, intron 2 of 8)	protein_coding-intron (ENST00000288390.2, intron 1 of 7)	6354	ENST00000506468.1	ENSG00000249481	ENST00000288390	NA	NA	SPATS1	NA	NA	protein_coding	intron	1.28196	0.137504
D0H3K4me1_peak_271304	chr8	113519396	113519731	+	129	NA	Intergenic	Intergenic	-80747	ENST00000521500.2	ENSG00000253207	ENST00000521500	NA	NA	RP11-67H2.1	NA	NA	lincRNA	Intergenic	NA	NA
D0H3K4me1_peak_222678	chr5	134415033	134415363	+	129	NA	Intergenic	Intergenic	-3300	ENST00000458198.2	ENSG00000237190	ENST00000395009	NA	NA	CDKN2AIPNL	NA	NA	protein_coding	Intergenic	4.9373	4.78876
D0H3K4me1_peak_272115	chr8	122490598	122490943	+	129	NA	promoter-TSS (ENST00000530350.2)	lincRNA-promoter-TSS (ENST00000530350.2)	-955	ENST00000530350.2	ENSG00000255325	ENSG00000255325	NA	NA	RP11-96B2.1	NA	NA	lincRNA	promoter-TSS	NA	NA
D0H3K4me1_peak_66274	chr12	116108921	116109221	+	129	NA	intron (ENST00000281928.5, intron 3 of 30)	protein_coding-intron (ENST00000281928.5, intron 3 of 30)	26501	ENST00000363795.1	ENSG00000200665	ENST00000363795	NA	NA	RNU6-1188P	NA	NA	snRNA	intron	NA	NA
D0H3K4me1_peak_42611	chr11	27149418	27149732	+	129	NA	intron (ENST00000530430.1, intron 3 of 4)	antisense-intron (ENST00000525302.3, intron 3 of 4)	69160	ENST00000526061.3	ENSG00000254560	ENST00000526061	NA	NA	BBOX1-AS1	NA	NA	antisense	intron	2.43769	2.93311
D0H3K4me1_peak_146633	chr2	99618078	99618411	+	129	NA	intron (ENST00000409579.3, intron 13 of 24)	protein_coding-intron (ENST00000317233.6, intron 12 of 23)	-39874	ENST00000445815.1	ENSG00000144218	ENST00000430789	NA	NA	AFF3	NA	NA	protein_coding	intron	1.04456	3.40941
D0H3K4me1_peak_244865	chr7	2908678	2908995	+	129	NA	intron (ENST00000396946.6, intron 24 of 24)	protein_coding-intron (ENST00000396946.6, intron 24 of 24)	14204	ENST00000480332.1	ENSG00000198286	ENST00000355508	NA	NA	CARD11	NA	NA	protein_coding	intron	3.91145	0.177234
D0H3K4me1_peak_258316	chr7	135981981	135982352	+	129	NA	Intergenic	Intergenic	-4813	ENST00000435723.1	ENSG00000105887	ENSG00000105887	NA	NA	MTPN	NA	NA	protein_coding	Intergenic	5.51424	6.01256
D0H3K4me1_peak_139231	chr2	27762677	27763003	+	129	NA	Intergenic	Intergenic	-8877	ENST00000296102.5	ENSG00000243147	ENST00000476552	NA	NA	MRPL33	NA	NA	protein_coding	Intergenic	6.66047	7.34956
D0H3K4me1_peak_23665	chr1	228427290	228427769	+	129	NA	Intergenic	Intergenic	-2204	ENST00000366696.1	ENSG00000168148	ENSG00000168148	NA	NA	HIST3H3	NA	NA	protein_coding	Intergenic	0.137504	0.137504
D0H3K4me1_peak_16637	chr1	161157755	161158166	+	129	NA	TTS (ENST00000463735.1)	protein_coding-TTS (ENST00000463735.1)	1389	ENST00000420498.1	ENSG00000224985	ENSG00000224985	NA	NA	RP11-297K8.2	NA	NA	antisense	TTS	NA	NA
D0H3K4me1_peak_24677	chr1	236496038	236496378	+	129	NA	Intergenic	Intergenic	13043	ENST00000366587.4	ENSG00000244457	ENSG00000244457	NA	NA	ENO1P1	NA	NA	transcribed_processed_pseudogene	Intergenic	NA	NA
D0H3K4me1_peak_5344	chr1	32438966	32439302	+	129	NA	Intergenic	Intergenic	-12345	ENST00000454917.1	ENSG00000229259	ENST00000454917	NA	NA	LRRC37A12P	NA	NA	unprocessed_pseudogene	Intergenic	NA	NA
D0H3K4me1_peak_268655	chr8	81920171	81920494	+	129	NA	intron (ENST00000534675.1, intron 1 of 1)	lincRNA-intron (ENST00000534675.1, intron 1 of 1)	34955	ENST00000534675.1	ENSG00000254689	ENSG00000254689	NA	NA	RP11-354A14.1	NA	NA	lincRNA	intron	NA	NA
D0H3K4me1_peak_179857	chr3	36247453	36247806	+	129	NA	Intergenic	Intergenic	-77181	ENST00000454568.1	ENSG00000236158	ENSG00000236158	NA	NA	RFC3P1	NA	NA	processed_pseudogene	Intergenic	NA	NA
D0H3K4me1_peak_265798	chr8	50928550	50928889	+	129	NA	Intergenic	Intergenic	69189	ENST00000523624.1	ENSG00000253340	ENSG00000253340	NA	NA	RP11-139G7.1	NA	NA	processed_pseudogene	Intergenic	NA	NA
D0H3K4me1_peak_89446	chr15	48176054	48176389	+	129	NA	intron (ENST00000616409.2, intron 1 of 15)	protein_coding-intron (ENST00000267836.8, intron 1 of 15)	1923	ENST00000616409.2	ENSG00000104177	ENST00000558289	NA	NA	MYEF2	NA	NA	protein_coding	intron	5.33747	6.26391
D0H3K4me1_peak_259817	chr7	150470624	150470928	+	129	NA	intron (ENST00000307271.3, intron 2 of 4)	protein_coding-intron (ENST00000307271.3, intron 2 of 4)	14359	ENST00000605657.1	ENSG00000271582	ENST00000605657	NA	NA	RP11-511P7.4	NA	NA	processed_pseudogene	intron	NA	NA
D0H3K4me1_peak_59125	chr12	53150531	53150862	+	129	NA	Intergenic	Intergenic	-2576	ENST00000550578.1	ENSG00000257790	ENST00000550578	NA	NA	RP11-1136G11.6	NA	NA	processed_pseudogene	Intergenic	NA	NA
D0H3K4me1_peak_176698	chr3	4985618	4985936	+	129	NA	TTS (ENST00000256495.3)	protein_coding-TTS (ENST00000256495.3)	5545	ENST00000460806.1	ENSG00000134107	ENST00000467610	NA	NA	BHLHE40	NA	NA	protein_coding	TTS	4.48532	3.20063
D0H3K4me1_peak_247281	chr7	26090360	26090764	+	129	NA	Intergenic	Intergenic	30223	ENST00000577937.1	ENSG00000266430	ENST00000577937	NA	NA	AC004520.1	NA	NA	miRNA	Intergenic	NA	NA
D0H3K4me1_peak_254178	chr7	98807577	98808479	+	129	NA	Intergenic	Intergenic	-13204	ENST00000384475.1	ENSG00000207204	ENST00000384475	NA	NA	RNU6-393P	NA	NA	snRNA	Intergenic	NA	NA
D0H3K4me1_peak_223878	chr5	142681943	142682281	+	129	NA	intron (ENST00000411960.1, intron 1 of 3)	protein_coding-intron (ENST00000337706.4, intron 1 of 3)	3560	ENST00000378046.3	ENSG00000113578	ENST00000494579	NA	NA	FGF1	NA	NA	protein_coding	intron	0.618944	1.37117
D0H3K4me1_peak_122940	chr18	48155178	48155491	+	129	NA	intron (ENST00000585404.3, intron 2 of 4)	protein_coding-intron (ENST00000585404.3, intron 2 of 4)	-4470	ENST00000623698.1	ENSG00000278891	ENST00000623698	NA	NA	RP11-246E12.2	NA	NA	TEC	intron	NA	NA
D0H3K4me1_peak_104049	chr16	69845899	69846232	+	129	NA	intron (ENST00000569174.3, intron 6 of 8)	protein_coding-intron (ENST00000356003.4, intron 3 of 20)	7328	ENST00000563618.3	ENSG00000198373	ENST00000563659	NA	NA	WWP2	NA	NA	protein_coding	intron	3.50409	3.72277
D0H3K4me1_peak_215726	chr5	54832388	54832754	+	129	NA	intron (ENST00000426589.2, intron 6 of 9)	unitary_pseudogene-intron (ENST00000426589.2, intron 6 of 9)	20377	ENST00000408146.1	ENSG00000221073	ENSG00000221073	NA	NA	AC112198.2	NA	NA	miRNA	intron	NA	NA
D0H3K4me1_peak_245148	chr7	4627068	4627437	+	129	NA	Intergenic	Intergenic	-55057	ENST00000328914.4	ENSG00000164916	ENST00000460979	NA	NA	FOXK1	NA	NA	protein_coding	Intergenic	1.83718	3.30695
D0H3K4me1_peak_216488	chr5	62626518	62626826	+	129	NA	intron (ENST00000512177.1, intron 2 of 2)	protein_coding-intron (ENST00000325324.8, intron 29 of 29)	25443	ENST00000512177.1	ENSG00000086200	ENST00000325324	NA	NA	IPO11	NA	NA	protein_coding	intron	3.84059	3.45446
D0H3K4me1_peak_232854	chr6	37906553	37906867	+	129	NA	intron (ENST00000474522.3, intron 1 of 5)	protein_coding-intron (ENST00000287218.6, intron 1 of 5)	-8863	ENST00000363727.1	ENSG00000200597	ENST00000363727	NA	NA	RNU1-87P	NA	NA	snRNA	intron	NA	NA
D0H3K4me1_peak_271629	chr8	117859994	117860323	+	129	NA	intron (ENST00000436216.1, intron 1 of 4)	protein_coding-intron (ENST00000378204.4, intron 1 of 10)	250256	ENST00000436216.1	ENSG00000182197	ENST00000436216	NA	NA	EXT1	NA	NA	protein_coding	intron	4.62883	4.62645
D0H3K4me1_peak_129218	chr19	15034142	15034510	+	129	NA	Intergenic	Intergenic	-11336	ENST00000595863.1	ENSG00000105143	ENST00000221742	NA	NA	SLC1A6	NA	NA	protein_coding	Intergenic	2.55617	2.9135
D0H3K4me1_peak_1202	chr1	9866517	9866875	+	129	NA	intron (ENST00000400904.5, intron 4 of 4)	protein_coding-intron (ENST00000377256.1, intron 4 of 4)	11480	ENST00000377256.1	ENSG00000178585	ENSG00000178585	NA	NA	CTNNBIP1	NA	NA	protein_coding	intron	4.60344	4.87671
D0H3K4me1_peak_172186	chr22	25943563	25943895	+	129	NA	intron (ENST00000539302.3, intron 32 of 41)	protein_coding-intron (ENST00000335473.9, intron 34 of 43)	-9806	ENST00000539544.1	ENSG00000133454	ENST00000536101	NA	NA	MYO18B	NA	NA	protein_coding	intron	0.256683	0.137504
D0H3K4me1_peak_182905	chr3	57714582	57714921	+	129	NA	Intergenic	Intergenic	21546	ENST00000465933.1	ENSG00000241933	ENSG00000241933	NA	NA	RP11-755B10.3	NA	NA	lincRNA	Intergenic	NA	NA
D0H3K4me1_peak_223966	chr5	143280975	143281298	+	129	NA	TTS (ENST00000231509.5)	protein_coding-TTS (ENST00000231509.5)	-51469	ENST00000478287.1	ENSG00000231579	ENSG00000231579	NA	NA	RPL7P21	NA	NA	processed_pseudogene	TTS	NA	NA
D0H3K4me1_peak_47053	chr11	70866965	70867323	+	129	NA	intron (ENST00000601538.3, intron 10 of 24)	protein_coding-intron (ENST00000425049.1, intron 1 of 2)	4354	ENST00000307548.2	ENSG00000171671	ENST00000307548	NA	NA	SHANK2-AS3	NA	NA	antisense	intron	0.137504	0.137504
D0H3K4me1_peak_193361	chr3	177532453	177532757	+	129	NA	intron (ENST00000439009.1, intron 1 of 1)	lincRNA-intron (ENST00000439009.1, intron 1 of 1)	-29053	ENST00000516219.1	ENSG00000252028	ENSG00000252028	NA	NA	RN7SKP52	NA	NA	misc_RNA	intron	NA	NA
D0H3K4me1_peak_189300	chr3	133466516	133466839	+	129	NA	intron (ENST00000510039.1, intron 1 of 3)	protein_coding-intron (ENST00000302334.2, intron 4 of 6)	-5665	ENST00000503047.1	ENSG00000170819	ENSG00000170819	NA	NA	BFSP2	NA	NA	protein_coding	intron	0.137504	0.646619
D0H3K4me1_peak_15320	chr1	151371242	151371557	+	129	NA	intron (ENST00000426705.4, intron 1 of 11)	protein_coding-intron (ENST00000368868.7, intron 1 of 11)	-1114	ENST00000427867.2	ENSG00000143416	ENST00000498494	NA	NA	SELENBP1	NA	NA	protein_coding	intron	3.64437	4.25293
D0H3K4me1_peak_45421	chr11	61821803	61822160	+	129	NA	intron (ENST00000517839.1, intron 2 of 2)	protein_coding-intron (ENST00000257261.8, intron 1 of 11)	-4784	ENST00000544309.3	ENSG00000149485	ENST00000448607	NA	NA	FADS1	NA	NA	protein_coding	intron	5.42792	5.42589
D0H3K4me1_peak_200231	chr4	47161033	47161398	+	129	NA	intron (ENST00000513567.3, intron 3 of 3)	protein_coding-intron (ENST00000295454.5, intron 3 of 8)	129582	ENST00000510909.1	ENSG00000163288	ENST00000510909	NA	NA	GABRB1	NA	NA	protein_coding	intron	0.359639	0.137504
D0H3K4me1_peak_119473	chr18	6926390	6926715	+	129	NA	promoter-TSS (ENST00000584511.1)	processed_pseudogene-promoter-TSS (ENST00000584511.1)	-392	ENST00000584511.1	ENSG00000264127	ENST00000584511	NA	NA	SCML2P1	NA	NA	processed_pseudogene	promoter-TSS	NA	NA
D0H3K4me1_peak_101994	chr16	54163159	54163475	+	129	NA	Intergenic	Intergenic	10462	ENST00000612285.1	ENSG00000275147	ENST00000612285	NA	NA	RP11-324D17.3	NA	NA	lincRNA	Intergenic	NA	NA
D0H3K4me1_peak_47477	chr11	73992708	73993021	+	129	NA	promoter-TSS (ENST00000534962.1)	processed_pseudogene-promoter-TSS (ENST00000534962.1)	-684	ENST00000534962.1	ENSG00000256189	ENST00000534962	NA	NA	RP11-167N4.5	NA	NA	processed_pseudogene	promoter-TSS	NA	NA
D0H3K4me1_peak_219465	chr5	95860778	95861134	+	129	NA	promoter-TSS (ENST00000503091.1)	processed_transcript-promoter-TSS (ENST00000503091.1)	-830	ENST00000503091.1	ENSG00000250362	ENST00000510343	NA	NA	AC008592.5	NA	NA	processed_transcript	promoter-TSS	0.137504	0.137504
D0H3K4me1_peak_71582	chr13	43211893	43212255	+	129	NA	Intergenic	Intergenic	-30881	ENST00000614840.1	ENSG00000276569	ENSG00000276569	NA	NA	RP11-460G11.2	NA	NA	processed_pseudogene	Intergenic	NA	NA
D0H3K4me1_peak_191278	chr3	153381470	153381807	+	129	NA	Intergenic	Intergenic	4807	ENST00000462300.1	ENSG00000241912	ENST00000462300	NA	NA	RP11-292E2.2	NA	NA	lincRNA	Intergenic	NA	NA
D0H3K4me1_peak_145742	chr2	85268300	85268917	+	129	NA	intron (ENST00000442813.1, intron 4 of 5)	protein_coding-intron (ENST00000282111.3, intron 3 of 11)	-6341	ENST00000419682.1	ENSG00000230299	ENSG00000230299	NA	NA	AC093162.3	NA	NA	processed_pseudogene	intron	NA	NA
D0H3K4me1_peak_256502	chr7	119408525	119408841	+	129	NA	Intergenic	Intergenic	75726	ENST00000585282.1	ENSG00000263692	ENSG00000263692	NA	NA	AC091320.1	NA	NA	miRNA	Intergenic	NA	NA
D0H3K4me1_peak_60909	chr12	68446819	68447371	+	129	NA	intron (ENST00000542875.1, intron 1 of 1)	lincRNA-intron (ENST00000360485.3, intron 1 of 3)	4290	ENST00000360485.3	ENSG00000251301	ENST00000536112	NA	NA	RP11-81H14.2	NA	NA	lincRNA	intron	NA	NA
D0H3K4me1_peak_95690	chr15	95166907	95167241	+	129	NA	intron (ENST00000612877.1, intron 2 of 2)	lincRNA-intron (ENST00000612877.1, intron 2 of 2)	8845	ENST00000612877.1	ENSG00000277654	ENST00000618611	NA	NA	RP11-255M2.3	NA	NA	lincRNA	intron	NA	NA
D0H3K4me1_peak_56340	chr12	24713841	24714179	+	129	NA	intron (ENST00000536131.1, intron 1 of 4)	lincRNA-intron (ENST00000536131.1, intron 1 of 4)	7222	ENST00000485238.3	ENSG00000240481	ENST00000485238	NA	NA	RN7SL38P	NA	NA	misc_RNA	intron	NA	NA
D0H3K4me1_peak_232611	chr6	36704960	36705287	+	129	NA	intron (ENST00000612677.2, intron 2 of 13)	protein_coding-intron (ENST00000612677.2, intron 2 of 13)	7272	ENST00000612677.2	ENSG00000255587	ENSG00000255587	NA	NA	RAB44	NA	NA	protein_coding	intron	0.137504	0.154851
D0H3K4me1_peak_242882	chr6	154434872	154435180	+	129	NA	promoter-TSS (ENST00000433165.4)	protein_coding-promoter-TSS (ENST00000433165.4)	-953	ENST00000433165.4	ENSG00000153721	ENSG00000153721	NA	NA	CNKSR3	NA	NA	protein_coding	promoter-TSS	1.39354	2.06306
D0H3K4me1_peak_133291	chr19	42101814	42102141	+	129	NA	intron (ENST00000560558.3, intron 4 of 12)	protein_coding-intron (ENST00000342301.6, intron 5 of 14)	-6366	ENST00000598842.2	ENSG00000028277	ENST00000526831	NA	NA	POU2F2	NA	NA	protein_coding	intron	2.16789	3.6188
D0H3K4me1_peak_86510	chr14	102046002	102046956	+	129	NA	intron (ENST00000360184.6, intron 72 of 77)	protein_coding-intron (ENST00000360184.6, intron 72 of 77)	-1182	ENST00000556229.1	ENSG00000197102	ENST00000555800	NA	NA	DYNC1H1	NA	NA	protein_coding	intron	6.62121	6.97349
D0H3K4me1_peak_203298	chr4	86683938	86684284	+	129	NA	intron (ENST00000511467.1, intron 2 of 46)	protein_coding-intron (ENST00000316707.8, intron 3 of 44)	48859	ENST00000511467.1	ENSG00000163629	ENST00000427191	NA	NA	PTPN13	NA	NA	protein_coding	intron	2.45983	4.27716
D0H3K4me1_peak_4380	chr1	27446625	27446955	+	129	NA	intron (ENST00000618852.2, intron 1 of 8)	protein_coding-intron (ENST00000536657.1, intron 1 of 7)	-10408	ENST00000492975.1	ENSG00000241169	ENST00000492975	NA	NA	RP4-752I6.1	NA	NA	lincRNA	intron	NA	NA
D0H3K4me1_peak_184156	chr3	68487649	68487973	+	129	NA	intron (ENST00000496687.1, intron 2 of 3)	protein_coding-intron (ENST00000478136.3, intron 3 of 4)	70535	ENST00000617084.1	ENSG00000183662	ENST00000617084	NA	NA	FAM19A1	NA	NA	protein_coding	intron	0.173936	0.754352
D0H3K4me1_peak_75414	chr13	93389340	93389641	+	129	NA	intron (ENST00000377047.6, intron 1 of 8)	protein_coding-intron (ENST00000377047.6, intron 1 of 8)	6365	ENST00000426409.2	ENSG00000235784	ENSG00000235784	NA	NA	HNRNPA1P29	NA	NA	processed_pseudogene	intron	NA	NA
D0H3K4me1_peak_8177	chr1	51335360	51335739	+	129	NA	TTS (ENST00000564479.3)	antisense-TTS (ENST00000564479.3)	-4203	ENST00000262676.7	ENSG00000085831	ENST00000525906	NA	NA	TTC39A	NA	NA	protein_coding	TTS	3.48748	0.961815
D0H3K4me1_peak_92472	chr15	70166282	70166619	+	129	NA	Intergenic	Intergenic	-26786	ENST00000363346.2	ENSG00000200216	ENST00000363346	NA	NA	RNU6-745P	NA	NA	snRNA	Intergenic	NA	NA
D0H3K4me1_peak_51798	chr11	119190937	119191284	+	129	NA	TTS (ENST00000322712.4)	protein_coding-TTS (ENST00000322712.4)	4377	ENST00000503566.4	ENSG00000248712	ENST00000447948	NA	NA	CCDC153	NA	NA	protein_coding	TTS	0.911881	0.991568
D0H3K4me1_peak_100690	chr16	30138072	30138852	+	129	NA	Intergenic	Intergenic	-14956	ENST00000481230.1	ENSG00000102882	ENST00000478356	NA	NA	MAPK3	NA	NA	protein_coding	Intergenic	4.78381	5.20809
D0H3K4me1_peak_280657	chr9	92040597	92040919	+	129	NA	intron (ENST00000262554.4, intron 12 of 14)	protein_coding-intron (ENST00000262554.4, intron 12 of 14)	-2300	ENST00000469778.1	ENSG00000090054	ENST00000482632	NA	NA	SPTLC1	NA	NA	protein_coding	intron	5.07825	5.0582
D0H3K4me1_peak_262489	chr8	21779863	21780252	+	129	NA	intron (ENST00000520676.1, intron 3 of 3)	protein_coding-intron (ENST00000306793.4, intron 2 of 8)	8102	ENST00000520676.1	ENSG00000168546	ENST00000517328	NA	NA	GFRA2	NA	NA	protein_coding	intron	1.32882	1.25794
D0H3K4me1_peak_128984	chr19	13993777	13994087	+	129	NA	intron (ENST00000589760.1, intron 1 of 3)	protein_coding-intron (ENST00000254325.6, intron 1 of 20)	12330	ENST00000588885.1	ENSG00000132005	ENST00000254325	NA	NA	HGNC:9982	NA	NA	protein_coding	intron	NA	NA
D0H3K4me1_peak_235889	chr6	77094308	77094629	+	129	NA	Intergenic	Intergenic	-249089	ENST00000614661.1	ENSG00000276064	ENST00000614661	NA	NA	RP11-274E6.1	NA	NA	processed_pseudogene	Intergenic	NA	NA
D0H3K4me1_peak_93411	chr15	76456934	76457249	+	129	NA	intron (ENST00000569395.3, intron 2 of 2)	protein_coding-intron (ENST00000303521.8, intron 24 of 26)	-15008	ENST00000566966.2	ENSG00000261232	ENST00000566966	NA	NA	RP11-331H13.1	NA	NA	processed_pseudogene	intron	NA	NA
D0H3K4me1_peak_226801	chr5	170656851	170657195	+	129	NA	intron (ENST00000523591.1, intron 4 of 5)	protein_coding-intron (ENST00000328939.6, intron 1 of 7)	24414	ENST00000523591.1	ENSG00000253591	ENSG00000253591	NA	NA	CTC-265N9.1	NA	NA	antisense	intron	NA	NA
D0H3K4me1_peak_20392	chr1	201159404	201159752	+	129	NA	intron (ENST00000367333.4, intron 1 of 5)	protein_coding-intron (ENST00000367333.4, intron 1 of 5)	-5077	ENST00000367332.3	ENSG00000116857	ENST00000367330	NA	NA	TMEM9	NA	NA	protein_coding	intron	6.0928	7.51334
D0H3K4me1_peak_244636	chr7	1556836	1557156	+	129	NA	promoter-TSS (ENST00000297477.7)	protein_coding-promoter-TSS (ENST00000297477.7)	-566	ENST00000297477.7	ENSG00000164855	ENST00000319018	NA	NA	TMEM184A	NA	NA	protein_coding	promoter-TSS	0.862545	0.734017
D0H3K4me1_peak_278027	chr9	68763925	68764246	+	129	NA	intron (ENST00000478500.3, intron 2 of 20)	protein_coding-intron (ENST00000265382.5, intron 2 of 15)	-15970	ENST00000394264.4	ENSG00000187866	ENST00000394264	NA	NA	FAM122A	NA	NA	protein_coding	intron	2.50479	2.30496
D0H3K4me1_peak_113897	chr17	51145555	51146412	+	129	NA	Intergenic	Intergenic	-7553	ENST00000393196.5	ENSG00000239672	ENST00000336097	NA	NA	NME1	NA	NA	protein_coding	Intergenic	6.66126	6.40663
D0H3K4me1_peak_33799	chr10	74567545	74567872	+	129	NA	intron (ENST00000541550.3, intron 6 of 9)	protein_coding-intron (ENST00000286621.4, intron 7 of 10)	16316	ENST00000384029.1	ENSG00000206756	ENST00000384029	NA	NA	Y_RNA	NA	NA	misc_RNA	intron	NA	NA
D0H3K4me1_peak_227475	chr5	175138830	175139180	+	129	NA	Intergenic	Intergenic	-143492	ENST00000377300.3	ENSG00000204754	ENST00000377300	NA	NA	FLJ16171	NA	NA	lincRNA	Intergenic	NA	NA
D0H3K4me1_peak_208489	chr4	152454079	152454393	+	129	NA	intron (ENST00000604872.3, intron 2 of 3)	protein_coding-intron (ENST00000281708.6, intron 1 of 11)	35180	ENST00000583685.1	ENSG00000264678	ENST00000583685	NA	NA	MIR3140	NA	NA	miRNA	intron	NA	NA
D0H3K4me1_peak_212467	chr5	11270315	11270637	+	129	NA	intron (ENST00000513588.3, intron 7 of 21)	protein_coding-intron (ENST00000304623.10, intron 9 of 21)	114295	ENST00000495388.4	ENSG00000169862	ENST00000503622	NA	NA	CTNND2	NA	NA	protein_coding	intron	0.965402	4.52575
D0H3K4me1_peak_173117	chr22	31472922	31473252	+	129	NA	intron (ENST00000423097.3, intron 2 of 4)	protein_coding-intron (ENST00000330125.7, intron 2 of 18)	6402	ENST00000362378.1	ENSG00000199248	ENST00000362378	NA	NA	RNU6-28P	NA	NA	snRNA	intron	NA	NA
D0H3K4me1_peak_9202	chr1	59157699	59158038	+	129	NA	intron (ENST00000624265.1, intron 1 of 2)	processed_transcript-intron (ENST00000436225.1, intron 1 of 2)	-10993	ENST00000425914.4	ENSG00000224609	ENST00000425914	NA	NA	HSD52	NA	NA	processed_transcript	intron	0.149229	0.585552
D0H3K4me1_peak_255351	chr7	105635725	105636690	+	129	NA	intron (ENST00000477775.3, intron 5 of 9)	protein_coding-intron (ENST00000388807.6, intron 5 of 8)	-11941	ENST00000484475.3	ENSG00000146776	ENSG00000146776	NA	NA	ATXN7L1	NA	NA	protein_coding	intron	4.12971	2.05551
D0H3K4me1_peak_7185	chr1	43969473	43969776	+	129	NA	promoter-TSS (ENST00000255108.5)	protein_coding-promoter-TSS (ENST00000255108.5)	-376	ENST00000471934.1	ENSG00000132768	ENST00000495421	NA	NA	DPH2	NA	NA	protein_coding	promoter-TSS	4.33273	3.79834
D0H3K4me1_peak_11426	chr1	84849223	84849553	+	129	NA	intron (ENST00000491034.1, intron 2 of 2)	protein_coding-intron (ENST00000370611.3, intron 2 of 2)	16756	ENST00000491034.1	ENSG00000171517	ENST00000370611	NA	NA	LPAR3	NA	NA	protein_coding	intron	3.07448	0.55801
D0H3K4me1_peak_125531	chr18	77717189	77717572	+	129	NA	Intergenic	Intergenic	-84020	ENST00000603459.1	ENSG00000271702	ENST00000603459	NA	NA	RP11-63N3.2	NA	NA	processed_pseudogene	Intergenic	NA	NA
D0H3K4me1_peak_248452	chr7	38555069	38555388	+	129	NA	intron (ENST00000356264.4, intron 1 of 20)	protein_coding-intron (ENST00000325590.7, intron 1 of 19)	-23890	ENST00000468131.3	ENSG00000241756	ENST00000468131	NA	NA	RN7SL83P	NA	NA	misc_RNA	intron	NA	NA
D0H3K4me1_peak_161688	chr20	13420940	13421269	+	129	NA	intron (ENST00000480436.3, intron 12 of 13)	protein_coding-intron (ENST00000337743.6, intron 12 of 13)	28427	ENST00000432206.1	ENSG00000236811	ENSG00000236811	NA	NA	GAPDHP2	NA	NA	processed_pseudogene	intron	NA	NA
D0H3K4me1_peak_141601	chr2	46254729	46255083	+	129	NA	Intergenic	Intergenic	2271	ENST00000446949.1	ENSG00000233335	ENST00000446949	NA	NA	AC016696.1	NA	NA	processed_pseudogene	Intergenic	NA	NA
D0H3K4me1_peak_184631	chr3	72548352	72548783	+	129	NA	intron (ENST00000478745.1, intron 2 of 2)	lincRNA-intron (ENST00000478745.1, intron 2 of 2)	1985	ENST00000478745.1	ENSG00000244345	ENSG00000244345	NA	NA	RP11-654C22.2	NA	NA	lincRNA	intron	NA	NA
D0H3K4me1_peak_27056	chr10	11404477	11404805	+	129	NA	Intergenic	Intergenic	8833	ENST00000624657.1	ENSG00000280086	ENSG00000280086	NA	NA	RP11-544P1.3	NA	NA	TEC	Intergenic	NA	NA
D0H3K4me1_peak_123106	chr18	49531117	49531450	+	129	NA	Intergenic	Intergenic	-29416	ENST00000577628.3	ENSG00000101670	ENST00000577628	NA	NA	LIPG	NA	NA	protein_coding	Intergenic	3.42869	3.27675
D0H3K4me1_peak_253615	chr7	93709747	93710066	+	129	NA	intron (ENST00000455502.3, intron 1 of 3)	protein_coding-intron (ENST00000455502.3, intron 1 of 3)	-7022	ENST00000583734.1	ENSG00000265423	ENST00000583734	NA	NA	MIR4652	NA	NA	miRNA	intron	NA	NA
D0H3K4me1_peak_86872	chr14	103509518	103509849	+	129	NA	Intergenic	Intergenic	10818	ENST00000555235.1	ENSG00000075413	ENST00000429436	NA	NA	MARK3	NA	NA	protein_coding	Intergenic	4.92945	5.52131
D0H3K4me1_peak_227097	chr5	172506770	172507270	+	129	NA	Intergenic	Intergenic	51994	ENST00000517916.1	ENSG00000254299	ENST00000517916	NA	NA	CTB-54I1.1	NA	NA	lincRNA	Intergenic	NA	NA
D0H3K4me1_peak_258819	chr7	139676652	139677022	+	129	NA	intron (ENST00000428878.4, intron 2 of 14)	protein_coding-intron (ENST00000342645.7, intron 1 of 10)	40176	ENST00000342645.7	ENSG00000064393	ENSG00000064393	NA	NA	HIPK2	NA	NA	protein_coding	intron	1.86764	3.06774
D0H3K4me1_peak_231068	chr6	21258658	21258994	+	129	NA	Intergenic	Intergenic	58014	ENST00000476517.1	ENSG00000145996	ENST00000378610	NA	NA	CDKAL1	NA	NA	protein_coding	Intergenic	3.07344	2.7496
D0H3K4me1_peak_55611	chr12	16349583	16349912	+	129	NA	promoter-TSS (ENST00000538885.3)	protein_coding-promoter-TSS (ENST00000538885.3)	-999	ENST00000538885.3	ENSG00000008394	ENST00000536371	NA	NA	MGST1	NA	NA	protein_coding	promoter-TSS	7.52047	6.21529
D0H3K4me1_peak_89929	chr15	51992140	51992480	+	129	NA	intron (ENST00000560802.1, intron 1 of 2)	protein_coding-intron (ENST00000560802.1, intron 1 of 2)	-11870	ENST00000558063.3	ENSG00000069956	ENST00000558841	NA	NA	MAPK6	NA	NA	protein_coding	intron	4.93369	4.87027
D0H3K4me1_peak_246665	chr7	21136638	21136983	+	129	NA	Intergenic	Intergenic	79020	ENST00000467147.3	ENSG00000243633	ENSG00000243633	NA	NA	RN7SL542P	NA	NA	misc_RNA	Intergenic	NA	NA
D0H3K4me1_peak_135834	chr19	55572690	55573004	+	129	NA	Intergenic	Intergenic	7974	ENST00000325421.6	ENSG00000218891	ENST00000325421	NA	NA	ZNF579	NA	NA	protein_coding	Intergenic	3.18974	3.52624
D0H3K4me1_peak_67984	chr12	124057304	124057624	+	129	NA	intron (ENST00000618862.1, intron 2 of 2)	protein_coding-intron (ENST00000389727.5, intron 2 of 4)	-28297	ENST00000621669.1	ENSG00000275389	ENSG00000275389	NA	NA	RP11-214K3.24	NA	NA	lincRNA	intron	NA	NA
D0H3K4me1_peak_228675	chr6	3008230	3008535	+	129	NA	intron (ENST00000606474.1, intron 3 of 3)	protein_coding-intron (ENST00000338130.4, intron 5 of 9)	4215	ENST00000606474.1	ENSG00000124588	ENST00000380454	NA	NA	NQO2	NA	NA	protein_coding	intron	5.96354	4.91265
D0H3K4me1_peak_30308	chr10	34481907	34482213	+	129	NA	intron (ENST00000545693.3, intron 3 of 23)	protein_coding-intron (ENST00000340077.7, intron 3 of 20)	6818	ENST00000423418.1	ENSG00000234167	ENSG00000234167	NA	NA	TCEB2P4	NA	NA	processed_pseudogene	intron	NA	NA
D0H3K4me1_peak_247152	chr7	24739967	24740302	+	129	NA	intron (ENST00000493723.3, intron 2 of 3)	protein_coding-intron (ENST00000342947.5, intron 3 of 9)	4600	ENST00000411476.2	ENSG00000105928	ENST00000479636	NA	NA	DFNA5	NA	NA	protein_coding	intron	NA	NA
D0H3K4me1_peak_118345	chr17	80660108	80660458	+	129	NA	intron (ENST00000577161.3, intron 3 of 21)	protein_coding-intron (ENST00000306801.5, intron 3 of 33)	-48650	ENST00000572733.1	ENSG00000141564	ENST00000577161	NA	NA	RPTOR	NA	NA	protein_coding	intron	2.82979	3.0818
D0H3K4me1_peak_25036	chr1	240060666	240061010	+	129	NA	intron (ENST00000447095.3, intron 1 of 6)	protein_coding-intron (ENST00000447095.3, intron 1 of 6)	-31042	ENST00000319653.11	ENSG00000155816	ENST00000545751	NA	NA	FMN2	NA	NA	protein_coding	intron	1.27625	3.05656
D0H3K4me1_peak_268112	chr8	75344231	75344551	+	129	NA	Intergenic	Intergenic	-19650	ENST00000522183.1	ENSG00000249395	ENST00000522183	NA	NA	CASC9	NA	NA	lincRNA	Intergenic	3.27896	3.41718
D0H3K4me1_peak_204632	chr4	103314068	103314400	+	129	NA	intron (ENST00000513793.3, intron 1 of 3)	lincRNA-intron (ENST00000513793.3, intron 1 of 3)	58075	ENST00000513793.3	ENSG00000248740	ENSG00000248740	NA	NA	RP11-328K4.1	NA	NA	lincRNA	intron	NA	NA
D0H3K4me1_peak_257251	chr7	128803711	128804016	+	129	NA	intron (ENST00000494552.3, intron 1 of 13)	protein_coding-intron (ENST00000297788.6, intron 4 of 17)	-1985	ENST00000528772.1	ENSG00000128596	ENST00000494552	NA	NA	CCDC136	NA	NA	protein_coding	intron	3.49523	4.63141
D0H3K4me1_peak_219105	chr5	91329149	91329502	+	129	NA	Intergenic	Intergenic	-14328	ENST00000615072.1	ENSG00000277001	ENST00000615072	NA	NA	Metazoa_SRP	NA	NA	misc_RNA	Intergenic	NA	NA
D0H3K4me1_peak_253209	chr7	88277898	88278233	+	129	NA	TTS (ENST00000301959.7)	protein_coding-TTS (ENST00000301959.7)	1064	ENST00000434733.1	ENSG00000228113	ENST00000447758	NA	NA	AC003991.3	NA	NA	antisense	TTS	NA	NA
D0H3K4me1_peak_275111	chr9	7371940	7372283	+	129	NA	Intergenic	Intergenic	106209	ENST00000413888.1	ENSG00000230207	ENST00000413888	NA	NA	RPL4P5	NA	NA	processed_pseudogene	Intergenic	NA	NA
D0H3K4me1_peak_180357	chr3	41304116	41304443	+	129	NA	intron (ENST00000301831.6, intron 35 of 36)	protein_coding-intron (ENST00000301831.6, intron 35 of 36)	-26128	ENST00000489118.1	ENSG00000168038	ENST00000453224	NA	NA	ULK4	NA	NA	protein_coding	intron	2.11948	2.09199
D0H3K4me1_peak_127178	chr19	6866169	6866508	+	129	NA	Intergenic	Intergenic	-21228	ENST00000250572.10	ENSG00000174837	ENSG00000174837	NA	NA	EMR1	NA	NA	protein_coding	Intergenic	NA	NA
D0H3K4me1_peak_195345	chr3	194062071	194062629	+	129	NA	promoter-TSS (ENST00000609304.3)	processed_transcript-promoter-TSS (ENST00000609304.3)	-614	ENST00000609304.3	ENSG00000230102	ENSG00000230102	NA	NA	RP11-407B7.1	NA	NA	processed_transcript	promoter-TSS	NA	NA
D0H3K4me1_peak_26724	chr10	7876849	7877191	+	129	NA	intron (ENST00000344293.5, intron 2 of 6)	protein_coding-intron (ENST00000344293.5, intron 2 of 6)	-43063	ENST00000440219.1	ENSG00000233990	ENSG00000233990	NA	NA	RP11-401E9.3	NA	NA	processed_pseudogene	intron	NA	NA
D0H3K4me1_peak_156	chr1	1950181	1950528	+	129	NA	intron (ENST00000493964.3, intron 18 of 37)	protein_coding-intron (ENST00000493316.3, intron 3 of 4)	9752	ENST00000493316.3	ENSG00000142609	ENST00000378592	NA	NA	KIAA1751	NA	NA	protein_coding	intron	NA	NA
D0H3K4me1_peak_42117	chr11	19834371	19834728	+	129	NA	intron (ENST00000540292.3, intron 2 of 37)	protein_coding-intron (ENST00000349880.6, intron 2 of 37)	56747	ENST00000534229.1	ENSG00000166833	ENST00000533917	NA	NA	NAV2	NA	NA	protein_coding	intron	2.56187	3.55872
D0H3K4me1_peak_1667	chr1	12022908	12023246	+	129	NA	TTS (ENST00000365591.1)	misc_RNA-TTS (ENST00000365591.1)	213	ENST00000498685.3	ENSG00000116691	ENST00000492256	NA	NA	MIIP	NA	NA	protein_coding	TTS	4.97983	4.81911
D0H3K4me1_peak_173564	chr22	33930662	33930976	+	129	NA	Intergenic	Intergenic	-7978	ENST00000413114.3	ENSG00000133424	ENST00000494763	NA	NA	LARGE	NA	NA	protein_coding	Intergenic	NA	NA
D0H3K4me1_peak_244899	chr7	3064434	3064758	+	129	NA	Intergenic	Intergenic	-20651	ENST00000396946.6	ENSG00000198286	ENST00000355508	NA	NA	CARD11	NA	NA	protein_coding	Intergenic	3.91145	0.177234
D0H3K4me1_peak_190902	chr3	149624966	149626726	+	129	NA	intron (ENST00000479238.1, intron 1 of 1)	protein_coding-intron (ENST00000360632.5, intron 2 of 6)	24338	ENST00000463167.1	ENSG00000241985	ENST00000463167	NA	NA	WWTR1-IT1	NA	NA	sense_intronic	intron	0.137504	0.137504
D0H3K4me1_peak_288255	chrX	18370326	18370655	+	129	NA	Intergenic	Intergenic	-15763	ENST00000251900.6	ENSG00000102098	ENST00000251900	NA	NA	SCML2	NA	NA	protein_coding	Intergenic	2.41785	3.14934
D0H3K4me1_peak_16569	chr1	160809002	160809345	+	129	NA	promoter-TSS (ENST00000479663.2)	protein_coding-promoter-TSS (ENST00000479663.2)	-576	ENST00000479663.2	ENSG00000122224	ENST00000368035	NA	NA	LY9	NA	NA	protein_coding	promoter-TSS	0.137504	0.137504
D0H3K4me1_peak_207200	chr4	138825578	138825947	+	129	NA	intron (ENST00000511951.1, intron 2 of 2)	antisense-intron (ENST00000507038.1, intron 2 of 2)	-4297	ENST00000505607.1	ENSG00000250195	ENST00000507038	NA	NA	RP11-371F15.3	NA	NA	antisense	intron	NA	NA
D0H3K4me1_peak_54987	chr12	11883116	11883453	+	129	NA	intron (ENST00000396373.6, intron 5 of 7)	protein_coding-intron (ENST00000396373.6, intron 5 of 7)	-2653	ENST00000266427.3	ENSG00000139083	ENST00000396373	NA	NA	ETV6	NA	NA	protein_coding	intron	2.61116	1.84726
D0H3K4me1_peak_78052	chr14	24990487	24990849	+	129	NA	intron (ENST00000548182.1, intron 1 of 7)	protein_coding-intron (ENST00000323944.7, intron 1 of 5)	19972	ENST00000550887.3	ENSG00000168952	ENST00000396700	NA	NA	STXBP6	NA	NA	protein_coding	intron	0.580073	0.993131
D0H3K4me1_peak_16258	chr1	157300808	157301171	+	129	NA	Intergenic	Intergenic	-12936	ENST00000434098.1	ENSG00000237189	ENST00000434098	NA	NA	RP11-85G21.2	NA	NA	lincRNA	Intergenic	NA	NA
D0H3K4me1_peak_181947	chr3	50925650	50926002	+	129	NA	intron (ENST00000266037.9, intron 4 of 52)	protein_coding-intron (ENST00000266037.9, intron 4 of 52)	-48169	ENST00000474095.1	ENSG00000240959	ENSG00000240959	NA	NA	ST13P14	NA	NA	processed_pseudogene	intron	NA	NA
D0H3K4me1_peak_23286	chr1	225826298	225826639	+	129	NA	intron (ENST00000366837.5, intron 1 of 8)	protein_coding-intron (ENST00000272167.7, intron 1 of 8)	1114	ENST00000366837.5	ENSG00000143819	ENST00000445856	NA	NA	EPHX1	NA	NA	protein_coding	intron	4.92367	4.22329
D0H3K4me1_peak_193353	chr3	177462527	177462859	+	129	NA	intron (ENST00000439009.1, intron 1 of 1)	lincRNA-intron (ENST00000439009.1, intron 1 of 1)	20729	ENST00000439009.1	ENSG00000228221	ENST00000446548	NA	NA	LINC00578	NA	NA	lincRNA	intron	0.137504	0.137504
D0H3K4me1_peak_54921	chr12	11458880	11460068	+	129	NA	intron (ENST00000542062.3, intron 2 of 5)	sense_intronic-intron (ENST00000538349.3, intron 2 of 4)	-21909	ENST00000453927.2	ENSG00000237303	ENSG00000237303	NA	NA	HIGD1AP8	NA	NA	processed_pseudogene	intron	NA	NA
D0H3K4me1_peak_19761	chr1	193282180	193282513	+	129	NA	Intergenic	Intergenic	-22399	ENST00000420807.1	ENSG00000232077	ENSG00000232077	NA	NA	LINC01031	NA	NA	lincRNA	Intergenic	0.137504	0.137504
D0H3K4me1_peak_147927	chr2	112884332	112884644	+	129	NA	Intergenic	Intergenic	-28483	ENST00000353225.5	ENSG00000125571	ENST00000352179	NA	NA	IL37	NA	NA	protein_coding	Intergenic	0.137504	0.137504
D0H3K4me1_peak_132373	chr19	37843782	37844099	+	129	NA	intron (ENST00000592640.3, intron 2 of 5)	lincRNA-intron (ENST00000433142.4, intron 2 of 3)	9585	ENST00000592714.1	ENSG00000225868	ENST00000592714	NA	NA	AC016582.2	NA	NA	lincRNA	intron	NA	NA
D0H3K4me1_peak_211984	chr5	5571517	5571873	+	129	NA	Intergenic	Intergenic	-55651	ENST00000615935.1	ENSG00000277333	ENST00000615935	NA	NA	AC026799.1	NA	NA	miRNA	Intergenic	NA	NA
D0H3K4me1_peak_180822	chr3	45017596	45017955	+	129	NA	intron (ENST00000490386.1, intron 1 of 2)	protein_coding-intron (ENST00000481405.1, intron 2 of 2)	6542	ENST00000459856.1	ENSG00000075914	ENST00000486727	NA	NA	EXOSC7	NA	NA	protein_coding	intron	5.79906	4.90968
D0H3K4me1_peak_111735	chr17	38948083	38948410	+	129	NA	intron (ENST00000378079.2, intron 6 of 10)	protein_coding-intron (ENST00000378079.2, intron 6 of 10)	19156	ENST00000378079.2	ENSG00000204952	ENSG00000204952	NA	NA	FBXO47	NA	NA	protein_coding	intron	0.137504	0.137504
D0H3K4me1_peak_226710	chr5	169584851	169585231	+	129	NA	intron (ENST00000513941.3, intron 2 of 6)	protein_coding-intron (ENST00000265295.6, intron 1 of 11)	1012	ENST00000513795.1	ENSG00000040275	ENST00000515224	NA	NA	SPDL1	NA	NA	protein_coding	intron	3.89352	3.6784
D0H3K4me1_peak_155636	chr2	202160167	202160488	+	129	NA	intron (ENST00000541917.3, intron 14 of 21)	protein_coding-intron (ENST00000469462.1, intron 2 of 9)	-18970	ENST00000429685.1	ENSG00000227890	ENST00000429685	NA	NA	PSMA2P3	NA	NA	processed_pseudogene	intron	NA	NA
D0H3K4me1_peak_111345	chr17	32427669	32428555	+	129	NA	intron (ENST00000623710.1, intron 2 of 2)	antisense-intron (ENST00000623710.1, intron 2 of 2)	-2855	ENST00000584125.1	ENSG00000264083	ENSG00000264083	NA	NA	RP11-227G15.9	NA	NA	lincRNA	intron	NA	NA
D0H3K4me1_peak_27788	chr10	15378103	15378429	+	129	NA	Intergenic	Intergenic	-7204	ENST00000455654.1	ENSG00000148468	ENST00000378116	NA	NA	FAM171A1	NA	NA	protein_coding	Intergenic	3.25724	4.79367
D0H3K4me1_peak_52161	chr11	122306469	122307551	+	129	NA	intron (ENST00000526777.1, intron 2 of 2)	lincRNA-intron (ENST00000526674.1, intron 1 of 1)	2441	ENST00000529804.3	ENSG00000255090	ENST00000526674	NA	NA	RP11-820L6.1	NA	NA	lincRNA	intron	NA	NA
D0H3K4me1_peak_83816	chr14	76549908	76550228	+	129	NA	intron (ENST00000554926.1, intron 2 of 3)	lincRNA-intron (ENST00000554926.1, intron 2 of 3)	50422	ENST00000611036.1	ENSG00000119715	ENST00000512784	NA	NA	ESRRB	NA	NA	protein_coding	intron	1.06861	0.500016
D0H3K4me1_peak_123651	chr18	55790693	55791046	+	129	NA	Intergenic	Intergenic	-9148	ENST00000587320.1	ENSG00000267325	ENST00000588134	NA	NA	LINC01415	NA	NA	lincRNA	Intergenic	0.538654	0.636886
D0H3K4me1_peak_157235	chr2	216586782	216587124	+	129	NA	Intergenic	Intergenic	-17818	ENST00000441803.1	ENSG00000225794	ENSG00000225794	NA	NA	AC073321.4	NA	NA	lincRNA	Intergenic	NA	NA
D0H3K4me1_peak_210574	chr4	179538015	179538390	+	129	NA	Intergenic	Intergenic	-72897	ENST00000512036.1	ENSG00000250993	ENST00000512036	NA	NA	RP11-404J23.1	NA	NA	lincRNA	Intergenic	NA	NA
D0H3K4me1_peak_267550	chr8	69836096	69836420	+	129	NA	intron (ENST00000533300.1, intron 1 of 2)	antisense-intron (ENST00000501104.2, intron 1 of 1)	-1194	ENST00000260126.6	ENSG00000137571	ENST00000532388	NA	NA	SLCO5A1	NA	NA	protein_coding	intron	0.923757	1.03585
D0H3K4me1_peak_37382	chr10	104991385	104991705	+	129	NA	intron (ENST00000369701.5, intron 4 of 26)	protein_coding-intron (ENST00000369699.6, intron 5 of 27)	-167383	ENST00000393176.2	ENSG00000156395	ENSG00000156395	NA	NA	SORCS3	NA	NA	protein_coding	intron	0.231258	1.11332
D0H3K4me1_peak_14968	chr1	149968101	149968399	+	129	NA	intron (ENST00000581312.3, intron 3 of 11)	protein_coding-intron (ENST00000417191.2, intron 3 of 10)	3011	ENST00000619871.1	ENSG00000264522	ENST00000619871	NA	NA	OTUD7B	NA	NA	protein_coding	intron	2.32928	2.3908
D0H3K4me1_peak_69386	chr13	21809784	21810149	+	129	NA	Intergenic	Intergenic	19429	ENST00000494719.3	ENSG00000244197	ENST00000494719	NA	NA	RN7SL766P	NA	NA	misc_RNA	Intergenic	NA	NA
D0H3K4me1_peak_143644	chr2	64688113	64688458	+	129	NA	intron (ENST00000476805.2, intron 1 of 1)	protein_coding-intron (ENST00000476805.2, intron 1 of 1)	22678	ENST00000428806.2	ENSG00000227791	ENSG00000227791	NA	NA	AC007365.4	NA	NA	processed_pseudogene	intron	NA	NA
D0H3K4me1_peak_108856	chr17	10165870	10166191	+	129	NA	intron (ENST00000432992.4, intron 1 of 13)	protein_coding-intron (ENST00000432992.4, intron 1 of 13)	32521	ENST00000432992.4	ENSG00000007237	ENST00000585266	NA	NA	GAS7	NA	NA	protein_coding	intron	1.86872	2.13295
D0H3K4me1_peak_65139	chr12	109641659	109642015	+	129	NA	Intergenic	Intergenic	21346	ENST00000363924.1	ENSG00000200794	ENST00000363924	NA	NA	RN7SKP250	NA	NA	misc_RNA	Intergenic	NA	NA
D0H3K4me1_peak_13688	chr1	109735467	109735807	+	129	NA	TTS (ENST00000361066.4)	protein_coding-TTS (ENST00000361066.4)	2506	ENST00000476321.3	ENSG00000134202	ENST00000256594	NA	NA	GSTM3	NA	NA	protein_coding	TTS	2.24378	5.72084
D0H3K4me1_peak_217569	chr5	75471596	75471901	+	129	NA	intron (ENST00000405807.6, intron 2 of 17)	protein_coding-intron (ENST00000261415.9, intron 2 of 16)	39881	ENST00000405807.6	ENSG00000113163	ENST00000261415	NA	NA	COL4A3BP	NA	NA	protein_coding	intron	4.38527	3.7191
D0H3K4me1_peak_40507	chr11	3880922	3881240	+	129	NA	intron (ENST00000530554.3, intron 1 of 3)	protein_coding-intron (ENST00000300737.6, intron 1 of 11)	-7006	ENST00000524822.3	ENSG00000167323	ENST00000532919	NA	NA	STIM1	NA	NA	protein_coding	intron	3.31971	4.10689
D0H3K4me1_peak_257585	chr7	130419496	130420500	+	129	NA	exon (ENST00000489512.3, exon 3 of 3)	protein_coding-exon (ENST00000489512.3, exon 3 of 3)	-2666	ENST00000475282.3	ENSG00000106477	ENST00000469826	NA	NA	CEP41	NA	NA	protein_coding	exon	2.14513	3.80669
D0H3K4me1_peak_209517	chr4	165310685	165311034	+	129	NA	TTS (ENST00000506541.3)	protein_coding-TTS (ENST00000506541.3)	-16764	ENST00000261507.8	ENSG00000052802	ENST00000505270	NA	NA	MSMO1	NA	NA	protein_coding	TTS	6.70468	5.73401
D0H3K4me1_peak_164696	chr20	41362992	41363321	+	129	NA	intron (ENST00000332312.3, intron 3 of 3)	protein_coding-intron (ENST00000332312.3, intron 3 of 3)	3671	ENST00000332312.3	ENSG00000183798	ENST00000332312	NA	NA	EMILIN3	NA	NA	protein_coding	intron	1.35	2.14001
D0H3K4me1_peak_46841	chr11	69660258	69660604	+	129	NA	intron (ENST00000569105.3, intron 3 of 5)	protein_coding-intron (ENST00000538554.4, intron 4 of 6)	-2001	ENST00000542515.3	ENSG00000149716	ENST00000569105	NA	NA	ORAOV1	NA	NA	protein_coding	intron	NA	NA
D0H3K4me1_peak_108645	chr17	9217714	9218062	+	129	NA	intron (ENST00000173229.4, intron 5 of 6)	protein_coding-intron (ENST00000173229.4, intron 5 of 6)	27009	ENST00000614522.1	ENSG00000273816	ENST00000614522	NA	NA	RP11-85B7.5	NA	NA	lincRNA	intron	NA	NA
D0H3K4me1_peak_267740	chr8	71362026	71362332	+	129	NA	promoter-TSS (ENST00000303824.9)	protein_coding-promoter-TSS (ENST00000303824.9)	-43	ENST00000388741.4	ENSG00000104313	ENST00000422295	NA	NA	EYA1	NA	NA	protein_coding	promoter-TSS	0.857937	2.42568
D0H3K4me1_peak_3024	chr1	20810783	20811128	+	129	NA	intron (ENST00000602326.3, intron 33 of 34)	protein_coding-intron (ENST00000264211.10, intron 29 of 30)	-23632	ENST00000437575.3	ENSG00000127483	ENST00000419490	NA	NA	HP1BP3	NA	NA	protein_coding	intron	5.43568	6.23659
D0H3K4me1_peak_28547	chr10	21308189	21309073	+	129	NA	Intergenic	Intergenic	-13330	ENST00000384534.1	ENSG00000207264	ENST00000384534	NA	NA	RNU6-15P	NA	NA	snRNA	Intergenic	NA	NA
D0H3K4me1_peak_241384	chr6	139589107	139589425	+	129	NA	Intergenic	Intergenic	25938	ENST00000402768.1	ENSG00000219806	ENSG00000219806	NA	NA	ATP5F1P6	NA	NA	processed_pseudogene	Intergenic	NA	NA
D0H3K4me1_peak_30655	chr10	36537808	36538161	+	129	NA	Intergenic	Intergenic	-13750	ENST00000440465.1	ENSG00000229644	ENSG00000229644	NA	NA	NAMPTL	NA	NA	processed_pseudogene	Intergenic	NA	NA
D0H3K4me1_peak_173996	chr22	37039017	37039318	+	129	NA	Intergenic	Intergenic	-12569	ENST00000610767.2	ENSG00000100379	ENST00000456470	NA	NA	KCTD17	NA	NA	protein_coding	Intergenic	3.17986	5.0555
D0H3K4me1_peak_47756	chr11	75971523	75971876	+	129	NA	intron (ENST00000533454.3, intron 2 of 10)	protein_coding-intron (ENST00000356136.5, intron 7 of 14)	-7827	ENST00000531818.3	ENSG00000198382	ENST00000533454	NA	NA	UVRAG	NA	NA	protein_coding	intron	3.38778	4.02947
D0H3K4me1_peak_167351	chr20	59485949	59486326	+	129	NA	Intergenic	Intergenic	-25300	ENST00000485427.1	ENSG00000233686	ENSG00000233686	NA	NA	PIEZO1P1	NA	NA	processed_pseudogene	Intergenic	NA	NA
D0H3K4me1_peak_31025	chr10	45548830	45549155	+	129	NA	intron (ENST00000602712.2, intron 1 of 4)	protein_coding-intron (ENST00000319836.5, intron 1 of 6)	-13598	ENST00000453424.4	ENSG00000165406	ENST00000395769	NA	NA	2008-03-01	NA	NA	protein_coding	intron	2.64786	3.6825
D0H3K4me1_peak_96766	chr16	2790090	2790421	+	129	NA	Intergenic	Intergenic	-2307	ENST00000570702.3	ENSG00000103355	ENST00000293851	NA	NA	PRSS33	NA	NA	protein_coding	Intergenic	0.416276	0.65554
D0H3K4me1_peak_98123	chr16	11043089	11043422	+	129	NA	intron (ENST00000487189.3, intron 3 of 3)	protein_coding-intron (ENST00000409552.4, intron 14 of 20)	-13301	ENST00000615581.1	ENSG00000274038	ENSG00000274038	NA	NA	RP11-66H6.4	NA	NA	sense_intronic	intron	NA	NA
D0H3K4me1_peak_33275	chr10	72069284	72069644	+	129	NA	promoter-TSS (ENST00000460053.1)	protein_coding-promoter-TSS (ENST00000460053.1)	-213	ENST00000463279.4	ENSG00000107742	ENST00000460053	NA	NA	SPOCK2	NA	NA	protein_coding	promoter-TSS	1.68857	4.76598
D0H3K4me1_peak_243138	chr6	156337965	156338282	+	129	NA	Intergenic	Intergenic	-40627	ENST00000390993.1	ENSG00000212295	ENST00000390993	NA	NA	SNORD28	NA	NA	snoRNA	Intergenic	NA	NA
D0H3K4me1_peak_32972	chr10	69440735	69441064	+	129	NA	Intergenic	Intergenic	-7528	ENST00000444398.1	ENSG00000232734	ENST00000444398	NA	NA	ATP5G1P7	NA	NA	processed_pseudogene	Intergenic	NA	NA
D0H3K4me1_peak_171590	chr22	20923702	20924104	+	129	NA	intron (ENST00000411769.1, intron 1 of 3)	protein_coding-intron (ENST00000354336.5, intron 1 of 2)	6469	ENST00000411769.1	ENSG00000099942	ENST00000354336	NA	NA	CRKL	NA	NA	protein_coding	intron	4.81183	4.67841
D0H3K4me1_peak_9259	chr1	59891372	59891690	+	129	NA	Intergenic	Intergenic	20654	ENST00000491135.1	ENSG00000134709	ENST00000466803	NA	NA	HOOK1	NA	NA	protein_coding	Intergenic	3.39161	2.80011
D0H3K4me1_peak_11975	chr1	90665472	90665785	+	129	NA	Intergenic	Intergenic	7878	ENST00000362796.2	ENSG00000199666	ENST00000362796	NA	NA	U3	NA	NA	snoRNA	Intergenic	NA	NA
D0H3K4me1_peak_21151	chr1	205730303	205730666	+	129	NA	TTS (ENST00000365074.1)	snoRNA-TTS (ENST00000365074.1)	868	ENST00000365074.1	ENSG00000201944	ENSG00000201944	NA	NA	SNORA72	NA	NA	snoRNA	TTS	NA	NA
D0H3K4me1_peak_101695	chr16	51513446	51513763	+	129	NA	Intergenic	Intergenic	-132152	ENST00000562726.1	ENSG00000224578	ENSG00000224578	NA	NA	HNRNPA1P48	NA	NA	transcribed_processed_pseudogene	Intergenic	2.57439	2.01611
D0H3K4me1_peak_173324	chr22	32445558	32445870	+	129	NA	intron (ENST00000534972.3, intron 4 of 13)	protein_coding-intron (ENST00000300399.5, intron 4 of 14)	11672	ENST00000300399.5	ENSG00000184459	ENST00000397450	NA	NA	BPIFC	NA	NA	protein_coding	intron	0.137504	0.137504
D0H3K4me1_peak_109630	chr17	16191966	16192289	+	129	NA	TTS (ENST00000473804.3)	misc_RNA-TTS (ENST00000473804.3)	295	ENST00000473804.3	ENSG00000239221	ENSG00000239221	NA	NA	RN7SL442P	NA	NA	misc_RNA	TTS	NA	NA
D0H3K4me1_peak_27611	chr10	14331462	14331799	+	129	NA	promoter-TSS (ENST00000357447.4)	protein_coding-promoter-TSS (ENST00000357447.4)	-746	ENST00000357447.4	ENSG00000151474	ENST00000477221	NA	NA	FRMD4A	NA	NA	protein_coding	promoter-TSS	4.21427	5.1621
D0H3K4me1_peak_192505	chr3	170064363	170064685	+	129	NA	intron (ENST00000485735.4, intron 1 of 2)	protein_coding-intron (ENST00000355897.7, intron 2 of 3)	2280	ENST00000461049.1	ENSG00000242583	ENST00000461049	NA	NA	RP11-379K17.9	NA	NA	processed_pseudogene	intron	NA	NA
D0H3K4me1_peak_201978	chr4	71663557	71663893	+	129	NA	Intergenic	Intergenic	90753	ENST00000503364.3	ENSG00000145321	ENSG00000145321	NA	NA	GC	NA	NA	protein_coding	Intergenic	0.137504	0.137504
D0H3K4me1_peak_72952	chr13	56474474	56474828	+	129	NA	Intergenic	Intergenic	260278	ENST00000431223.1	ENSG00000228319	ENSG00000228319	NA	NA	SPATA2P1	NA	NA	processed_pseudogene	Intergenic	NA	NA
D0H3K4me1_peak_99588	chr16	23331167	23331507	+	129	NA	intron (ENST00000307331.7, intron 2 of 13)	protein_coding-intron (ENST00000307331.7, intron 2 of 13)	-17255	ENST00000564275.3	ENSG00000168447	ENST00000566647	NA	NA	SCNN1B	NA	NA	protein_coding	intron	0.151729	0.137504
D0H3K4me1_peak_114936	chr17	59899058	59899361	+	129	NA	intron (ENST00000489824.1, intron 2 of 8)	protein_coding-intron (ENST00000225577.6, intron 1 of 14)	6045	ENST00000225577.6	ENSG00000108443	ENST00000443572	NA	NA	RPS6KB1	NA	NA	protein_coding	intron	2.8107	3.21571
D0H3K4me1_peak_272848	chr8	127973826	127974182	+	129	NA	intron (ENST00000517838.3, intron 2 of 3)	lincRNA-intron (ENST00000513868.4, intron 2 of 7)	13371	ENST00000408844.1	ENSG00000221771	ENST00000408844	NA	NA	MIR1205	NA	NA	miRNA	intron	NA	NA
D0H3K4me1_peak_274202	chr8	144129308	144129626	+	129	NA	Intergenic	Intergenic	-8302	ENST00000347708.4	ENSG00000235173	ENST00000533266	NA	NA	HGH1	NA	NA	protein_coding	Intergenic	3.51049	3.32407
D0H3K4me1_peak_118544	chr17	82165327	82165691	+	129	NA	intron (ENST00000577530.1, intron 3 of 3)	protein_coding-intron (ENST00000327026.5, intron 5 of 6)	5453	ENST00000582774.1	ENSG00000266654	ENSG00000266654	NA	NA	RP11-1376P16.1	NA	NA	antisense	intron	NA	NA
D0H3K4me1_peak_88694	chr15	42266373	42266722	+	129	NA	intron (ENST00000569075.3, intron 2 of 9)	protein_coding-intron (ENST00000307216.8, intron 3 of 6)	5054	ENST00000561578.3	ENSG00000103978	ENST00000566014	NA	NA	TMEM87A	NA	NA	protein_coding	intron	4.50747	4.33496
D0H3K4me1_peak_283919	chr9	121322702	121323548	+	129	NA	intron (ENST00000545652.3, intron 10 of 16)	protein_coding-intron (ENST00000341272.4, intron 11 of 17)	-3457	ENST00000373806.1	ENSG00000148180	ENST00000373807	NA	NA	GSN	NA	NA	protein_coding	intron	3.81849	5.89999
D0H3K4me1_peak_286548	chr9	137090389	137090715	+	129	NA	intron (ENST00000474902.3, intron 1 of 10)	protein_coding-intron (ENST00000371587.6, intron 4 of 8)	1371	ENST00000474902.3	ENSG00000177239	ENST00000535028	NA	NA	MAN1B1	NA	NA	protein_coding	intron	4.74433	5.15777
D0H3K4me1_peak_58794	chr12	50949343	50949697	+	129	NA	promoter-TSS (ENST00000603244.1)	processed_pseudogene-promoter-TSS (ENST00000603244.1)	-136	ENST00000603244.1	ENSG00000271596	ENST00000603244	NA	NA	RP11-407N8.4	NA	NA	processed_pseudogene	promoter-TSS	NA	NA
D0H3K4me1_peak_8364	chr1	52342115	52342448	+	129	NA	intron (ENST00000371591.1, intron 16 of 17)	protein_coding-intron (ENST00000287727.5, intron 17 of 18)	-11206	ENST00000606527.1	ENSG00000272100	ENST00000606527	NA	NA	RP11-155O18.6	NA	NA	antisense	intron	NA	NA
D0H3K4me1_peak_124930	chr18	69923804	69924114	+	129	NA	intron (ENST00000581982.3, intron 1 of 4)	protein_coding-intron (ENST00000280200.6, intron 3 of 6)	23460	ENST00000577287.3	ENSG00000150637	ENST00000579496	NA	NA	CD226	NA	NA	protein_coding	intron	0.262751	0.172054
D0H3K4me1_peak_86429	chr14	101582672	101583038	+	129	NA	Intergenic	Intergenic	21504	ENST00000510508.4	ENSG00000197406	ENSG00000197406	NA	NA	DIO3	NA	NA	protein_coding	Intergenic	0.225602	7.59144
D0H3K4me1_peak_150817	chr2	148130385	148130713	+	129	NA	intron (ENST00000478804.1, intron 1 of 5)	protein_coding-intron (ENST00000407073.3, intron 2 of 14)	61977	ENST00000478804.1	ENSG00000204406	ENST00000416015	NA	NA	MBD5	NA	NA	protein_coding	intron	3.04823	3.58032
D0H3K4me1_peak_165557	chr20	47545008	47545327	+	129	NA	intron (ENST00000372004.5, intron 1 of 22)	protein_coding-intron (ENST00000371997.3, intron 1 of 22)	-25768	ENST00000408367.1	ENSG00000221294	ENST00000408367	NA	NA	AL021394.1	NA	NA	miRNA	intron	NA	NA
D0H3K4me1_peak_49031	chr11	90355481	90355859	+	129	NA	intron (ENST00000562245.3, intron 1 of 6)	processed_transcript-intron (ENST00000561596.3, intron 1 of 6)	30894	ENST00000411169.1	ENSG00000223101	ENSG00000223101	NA	NA	AP002364.1	NA	NA	miRNA	intron	0.156352	0.216868
D0H3K4me1_peak_125154	chr18	73245082	73245470	+	129	NA	intron (ENST00000584544.3, intron 2 of 9)	processed_transcript-intron (ENST00000581011.3, intron 2 of 5)	19027	ENST00000584544.3	ENSG00000263711	ENSG00000263711	NA	NA	RP11-169F17.1	NA	NA	processed_transcript	intron	NA	NA
D0H3K4me1_peak_297575	chrX	135496335	135496666	+	129	NA	Intergenic	Intergenic	-24159	ENST00000481908.3	ENSG00000165359	ENSG00000165359	NA	NA	DDX26B	NA	NA	protein_coding	Intergenic	NA	NA
D0H3K4me1_peak_225521	chr5	157920425	157920767	+	129	NA	Intergenic	Intergenic	10967	ENST00000460082.1	ENSG00000244331	ENSG00000244331	NA	NA	CTB-47B8.1	NA	NA	processed_pseudogene	Intergenic	NA	NA
D0H3K4me1_peak_147842	chr2	112465204	112465970	+	129	NA	Intergenic	Intergenic	-16567	ENST00000233336.6	ENSG00000114999	ENST00000460450	NA	NA	TTL	NA	NA	protein_coding	Intergenic	4.01765	4.29344
D0H3K4me1_peak_42073	chr11	19245774	19246094	+	129	NA	intron (ENST00000527978.1, intron 2 of 3)	antisense-intron (ENST00000527978.1, intron 2 of 3)	-4314	ENST00000620009.2	ENSG00000129173	ENST00000529188	NA	NA	E2F8	NA	NA	protein_coding	intron	1.5067	0.951004
D0H3K4me1_peak_52294	chr11	123100203	123100514	+	129	NA	intron (ENST00000448775.3, intron 1 of 6)	protein_coding-intron (ENST00000448775.3, intron 1 of 6)	-2392	ENST00000529128.1	ENSG00000166250	ENST00000529128	NA	NA	CLMP	NA	NA	protein_coding	intron	3.16695	2.65793
D0H3K4me1_peak_197930	chr4	22841449	22841763	+	129	NA	Intergenic	Intergenic	87193	ENST00000508264.1	ENSG00000249948	ENST00000504802	NA	NA	GBA3	NA	NA	polymorphic_pseudogene	Intergenic	NA	NA
D0H3K4me1_peak_35917	chr10	95935371	95935693	+	129	NA	intron (ENST00000618242.1, intron 4 of 4)	antisense-intron (ENST00000416301.3, intron 2 of 5)	13528	ENST00000618242.1	ENSG00000173088	ENST00000602648	NA	NA	C10orf131	NA	NA	protein_coding	intron	NA	NA
D0H3K4me1_peak_237183	chr6	94157666	94157972	+	129	NA	Intergenic	Intergenic	-6101	ENST00000424506.1	ENSG00000231143	ENSG00000231143	NA	NA	RP3-463P15.1	NA	NA	lincRNA	Intergenic	NA	NA
D0H3K4me1_peak_97243	chr16	5030761	5031120	+	129	NA	promoter-TSS (ENST00000564397.3)	protein_coding-promoter-TSS (ENST00000564397.3)	-289	ENST00000569793.1	ENSG00000103174	ENST00000567739	NA	NA	NAGPA	NA	NA	protein_coding	promoter-TSS	2.52011	2.98664
D0H3K4me1_peak_103447	chr16	67442288	67442624	+	129	NA	promoter-TSS (ENST00000568620.3)	protein_coding-promoter-TSS (ENST00000568620.3)	-724	ENST00000568620.3	ENSG00000159720	ENST00000563305	NA	NA	ATP6V0D1	NA	NA	protein_coding	promoter-TSS	4.92146	5.93272
D0H3K4me1_peak_22268	chr1	215969394	215969708	+	129	NA	intron (ENST00000366943.4, intron 36 of 71)	protein_coding-intron (ENST00000307340.5, intron 36 of 71)	82969	ENST00000414995.1	ENSG00000229242	ENST00000414995	NA	NA	RP5-1111A8.3	NA	NA	antisense	intron	NA	NA
D0H3K4me1_peak_273530	chr8	136066696	136067018	+	129	NA	intron (ENST00000502901.4, intron 1 of 3)	lincRNA-intron (ENST00000502901.4, intron 1 of 3)	19810	ENST00000523150.1	ENSG00000253248	ENST00000502901	NA	NA	RP11-149P24.1	NA	NA	lincRNA	intron	NA	NA
D0H3K4me1_peak_65326	chr12	110465902	110466257	+	129	NA	intron (ENST00000552180.3, intron 2 of 3)	protein_coding-intron (ENST00000228827.5, intron 1 of 7)	2182	ENST00000547323.1	ENSG00000111231	ENST00000543199	NA	NA	GPN3	NA	NA	protein_coding	intron	4.98797	3.75999
D0H3K4me1_peak_21694	chr1	211398430	211398750	+	129	NA	promoter-TSS (ENST00000610948.1)	lincRNA-promoter-TSS (ENST00000610948.1)	-668	ENST00000610948.1	ENSG00000153363	ENST00000610948	NA	NA	LINC00467	NA	NA	lincRNA	promoter-TSS	3.92328	3.11962
D0H3K4me1_peak_238116	chr6	106736057	106736375	+	129	NA	intron (ENST00000607758.1, intron 1 of 1)	lincRNA-intron (ENST00000418134.1, intron 1 of 3)	2838	ENST00000365415.1	ENSG00000202285	ENST00000365415	NA	NA	RNU6-117P	NA	NA	snRNA	intron	NA	NA
D0H3K4me1_peak_221015	chr5	116968780	116969099	+	129	NA	Intergenic	Intergenic	50740	ENST00000504977.1	ENSG00000250650	ENSG00000250650	NA	NA	RP11-492L8.1	NA	NA	processed_pseudogene	Intergenic	NA	NA
D0H3K4me1_peak_132526	chr19	38324970	38325292	+	129	NA	exon (ENST00000588137.1, exon 2 of 2)	protein_coding-exon (ENST00000588137.1, exon 2 of 2)	4888	ENST00000588137.1	ENSG00000099337	ENST00000263372	NA	NA	KCNK6	NA	NA	protein_coding	exon	2.19382	0.243737
D0H3K4me1_peak_253255	chr7	89092234	89092575	+	129	NA	intron (ENST00000333190.4, intron 1 of 3)	protein_coding-intron (ENST00000333190.4, intron 1 of 3)	-125750	ENST00000611114.1	ENSG00000182348	ENSG00000182348	NA	NA	ZNF804B	NA	NA	protein_coding	intron	0.137504	0.137504
D0H3K4me1_peak_134733	chr19	48811392	48812276	+	129	NA	promoter-TSS (ENST00000316273.8)	protein_coding-promoter-TSS (ENST00000316273.8)	-805	ENST00000596981.1	ENSG00000105552	ENST00000599510	NA	NA	BCAT2	NA	NA	protein_coding	promoter-TSS	4.28456	4.44089
D0H3K4me1_peak_6331	chr1	38844308	38844623	+	129	NA	intron (ENST00000622355.1, intron 11 of 11)	protein_coding-intron (ENST00000373001.3, intron 6 of 6)	3609	ENST00000474456.1	ENSG00000116954	ENSG00000116954	NA	NA	RRAGC	NA	NA	protein_coding	intron	3.75817	3.61449
D0H3K4me1_peak_182269	chr3	52934282	52934610	+	129	NA	intron (ENST00000394752.5, intron 5 of 20)	protein_coding-intron (ENST00000394752.5, intron 5 of 20)	-5951	ENST00000492146.1	ENSG00000163935	ENST00000482396	NA	NA	SFMBT1	NA	NA	protein_coding	intron	2.43126	2.20609
D0H3K4me1_peak_153897	chr2	181179309	181179635	+	129	NA	intron (ENST00000435411.3, intron 1 of 4)	lincRNA-intron (ENST00000414750.1, intron 4 of 4)	55530	ENST00000424655.1	ENSG00000234663	ENST00000424655	NA	NA	AC104820.2	NA	NA	lincRNA	intron	NA	NA
D0H3K4me1_peak_129589	chr19	16741231	16741561	+	129	NA	intron (ENST00000438489.4, intron 3 of 18)	protein_coding-intron (ENST00000379808.5, intron 2 of 16)	10198	ENST00000552788.1	ENSG00000188039	ENST00000438489	NA	NA	NWD1	NA	NA	protein_coding	intron	0.164217	0.147014
D0H3K4me1_peak_236521	chr6	86971460	86971808	+	129	NA	TTS (ENST00000437151.1)	processed_pseudogene-TTS (ENST00000437151.1)	1168	ENST00000437151.1	ENSG00000214457	ENST00000437151	NA	NA	RPL7P29	NA	NA	processed_pseudogene	TTS	NA	NA
D0H3K4me1_peak_20734	chr1	203467887	203468244	+	129	NA	Intergenic	Intergenic	-7763	ENST00000343110.2	ENSG00000188783	ENSG00000188783	NA	NA	PRELP	NA	NA	protein_coding	Intergenic	0.137504	0.761299
D0H3K4me1_peak_154915	chr2	195690021	195690344	+	129	NA	intron (ENST00000465851.1, intron 2 of 5)	protein_coding-intron (ENST00000359634.7, intron 3 of 9)	9705	ENST00000465851.1	ENSG00000196950	ENST00000412905	NA	NA	SLC39A10	NA	NA	protein_coding	intron	4.71341	4.02763
D0H3K4me1_peak_146791	chr2	100909576	100909883	+	129	NA	intron (ENST00000427413.3, intron 2 of 5)	protein_coding-intron (ENST00000335681.7, intron 2 of 20)	-15417	ENST00000486017.3	ENSG00000170485	ENST00000486017	NA	NA	NPAS2	NA	NA	protein_coding	intron	2.14276	2.40854
D0H3K4me1_peak_238483	chr6	108700883	108701255	+	129	NA	Intergenic	Intergenic	44723	ENST00000540898.1	ENSG00000118689	ENST00000406360	NA	NA	FOXO3	NA	NA	protein_coding	Intergenic	2.98268	2.94409
D0H3K4me1_peak_173365	chr22	32679669	32680028	+	129	NA	intron (ENST00000462268.1, intron 2 of 2)	protein_coding-intron (ENST00000358763.4, intron 6 of 13)	-44650	ENST00000516081.1	ENSG00000251890	ENST00000516081	NA	NA	RNA5SP497	NA	NA	rRNA	intron	NA	NA
D0H3K4me1_peak_226163	chr5	164763420	164763775	+	129	NA	intron (ENST00000522646.3, intron 4 of 5)	antisense-intron (ENST00000517508.3, intron 5 of 5)	-162145	ENST00000522454.1	ENSG00000253600	ENST00000522454	NA	NA	CTC-340A15.1	NA	NA	processed_pseudogene	intron	NA	NA
D0H3K4me1_peak_284962	chr9	127747273	127747694	+	129	NA	intron (ENST00000488685.1, intron 4 of 4)	protein_coding-intron (ENST00000314830.10, intron 5 of 11)	-2763	ENST00000484160.1	ENSG00000095370	ENST00000484160	NA	NA	SH2D3C	NA	NA	protein_coding	intron	2.0757	2.91627
D0H3K4me1_peak_291076	chrX	45839880	45840194	+	129	NA	Intergenic	Intergenic	11453	ENST00000456532.1	ENSG00000231566	ENSG00000231566	NA	NA	RP5-1158E12.3	NA	NA	lincRNA	Intergenic	NA	NA
D0H3K4me1_peak_47921	chr11	77416785	77417097	+	129	NA	intron (ENST00000526968.1, intron 1 of 2)	protein_coding-intron (ENST00000278568.6, intron 1 of 15)	-4877	ENST00000530617.3	ENSG00000149269	ENST00000528633	NA	NA	PAK1	NA	NA	protein_coding	intron	6.40463	4.64659
D0H3K4me1_peak_258860	chr7	139978593	139978950	+	129	NA	intron (ENST00000462275.3, intron 7 of 9)	protein_coding-intron (ENST00000263552.8, intron 13 of 16)	21190	ENST00000494876.1	ENSG00000059377	ENST00000473948	NA	NA	TBXAS1	NA	NA	protein_coding	intron	0.718976	1.29594
D0H3K4me1_peak_223812	chr5	142364851	142365188	+	129	NA	intron (ENST00000510311.3, intron 3 of 3)	antisense-intron (ENST00000510311.3, intron 3 of 3)	11476	ENST00000514303.1	ENSG00000231185	ENST00000425963	NA	NA	AC005592.2	NA	NA	antisense	intron	NA	NA
D0H3K4me1_peak_257996	chr7	133255782	133256143	+	129	NA	intron (ENST00000492326.1, intron 1 of 3)	protein_coding-intron (ENST00000253861.4, intron 1 of 17)	2597	ENST00000492326.1	ENSG00000131558	ENST00000486409	NA	NA	EXOC4	NA	NA	protein_coding	intron	4.86283	4.81753
D0H3K4me1_peak_11305	chr1	82886598	82886927	+	129	NA	Intergenic	Intergenic	-16421	ENST00000452901.3	ENSG00000230817	ENST00000419658	NA	NA	LINC01362	NA	NA	lincRNA	Intergenic	0.137504	0.137504
D0H3K4me1_peak_227041	chr5	172262271	172262577	+	129	NA	intron (ENST00000393792.2, intron 1 of 2)	protein_coding-intron (ENST00000393792.2, intron 1 of 2)	-6985	ENST00000521506.1	ENSG00000253218	ENSG00000253218	NA	NA	KLF3P1	NA	NA	processed_pseudogene	intron	NA	NA
D0H3K4me1_peak_2921	chr1	20150535	20150882	+	129	NA	TTS (ENST00000375102.3)	protein_coding-TTS (ENST00000375102.3)	-3630	ENST00000417884.1	ENSG00000227066	ENST00000431027	NA	NA	RP3-340N1.2	NA	NA	lincRNA	TTS	NA	NA
D0H3K4me1_peak_69908	chr13	26971877	26972216	+	129	NA	Intergenic	Intergenic	-5497	ENST00000413365.1	ENSG00000223782	ENST00000413365	NA	NA	RPS21P8	NA	NA	processed_pseudogene	Intergenic	NA	NA
D0H3K4me1_peak_109593	chr17	15985134	15985449	+	129	NA	intron (ENST00000584519.3, intron 2 of 4)	protein_coding-intron (ENST00000399277.3, intron 3 of 4)	-4924	ENST00000497434.4	ENSG00000214941	ENST00000476496	NA	NA	ZSWIM7	NA	NA	protein_coding	intron	4.14109	4.25463
D0H3K4me1_peak_14363	chr1	115094742	115095093	+	129	NA	Intergenic	Intergenic	-4755	ENST00000448680.1	ENSG00000233730	ENSG00000233730	NA	NA	RP4-666F24.3	NA	NA	lincRNA	Intergenic	NA	NA
D0H3K4me1_peak_127687	chr19	8999351	8999759	+	129	NA	Intergenic	Intergenic	-18213	ENST00000397910.6	ENSG00000181143	ENST00000599436	NA	NA	MUC16	NA	NA	protein_coding	Intergenic	0.143112	0.137504
D0H3K4me1_peak_105686	chr16	81248248	81248574	+	129	NA	intron (ENST00000563804.3, intron 2 of 9)	protein_coding-intron (ENST00000258168.4, intron 2 of 10)	9720	ENST00000564552.1	ENSG00000135697	ENSG00000135697	NA	NA	BCO1	NA	NA	protein_coding	intron	0.175222	0.25166
D0H3K4me1_peak_167306	chr20	58986193	58986524	+	129	NA	exon (ENST00000464363.3, exon 2 of 2)	protein_coding-exon (ENST00000464363.3, exon 2 of 2)	-1352	ENST00000477741.3	ENSG00000101158	ENST00000497935	NA	NA	NELFCD	NA	NA	protein_coding	exon	3.38418	5.24022
D0H3K4me1_peak_287926	chrX	15701354	15701673	+	129	NA	intron (ENST00000380334.4, intron 3 of 3)	transcribed_unprocessed_pseudogene-intron (ENST00000380333.3, intron 3 of 3)	1730	ENST00000624824.1	ENSG00000279413	ENST00000624824	NA	NA	AC112497.1	NA	NA	pseudogene	intron	NA	NA
D0H3K4me1_peak_270756	chr8	104690357	104690723	+	129	NA	intron (ENST00000521923.3, intron 1 of 4)	protein_coding-intron (ENST00000521923.3, intron 1 of 4)	-13179	ENST00000518180.1	ENSG00000169946	ENST00000522160	NA	NA	ZFPM2	NA	NA	protein_coding	intron	0.49291	1.1469
D0H3K4me1_peak_136095	chr19	57272594	57272918	+	129	NA	intron (ENST00000601567.3, intron 3 of 3)	antisense-intron (ENST00000597601.1, intron 2 of 2)	-7295	ENST00000537645.3	ENSG00000197714	ENST00000537645	NA	NA	ZNF460	NA	NA	protein_coding	intron	0.806892	0.628326
D0H3K4me1_peak_10144	chr1	67360240	67360929	+	129	NA	intron (ENST00000544434.3, intron 9 of 13)	protein_coding-intron (ENST00000262345.3, intron 9 of 15)	-19344	ENST00000465396.1	ENSG00000081985	ENST00000441640	NA	NA	IL12RB2	NA	NA	protein_coding	intron	0.801798	0.243016
D0H3K4me1_peak_36737	chr10	101517776	101518107	+	129	NA	intron (ENST00000475200.3, intron 4 of 4)	protein_coding-intron (ENST00000370183.2, intron 4 of 5)	-17443	ENST00000493877.1	ENSG00000166167	ENST00000475200	NA	NA	BTRC	NA	NA	protein_coding	intron	2.68786	3.51318
D0H3K4me1_peak_190316	chr3	142197852	142198168	+	129	NA	TTS (ENST00000487672.1)	protein_coding-TTS (ENST00000487672.1)	-14522	ENST00000460630.1	ENSG00000175066	ENST00000480757	NA	NA	GK5	NA	NA	protein_coding	TTS	2.43082	3.42152
D0H3K4me1_peak_127564	chr19	8417580	8417949	+	129	NA	promoter-TSS (ENST00000602117.1)	protein_coding-promoter-TSS (ENST00000602117.1)	-641	ENST00000602117.1	ENSG00000099785	ENST00000601283	NA	NA	2002-03-01	NA	NA	protein_coding	promoter-TSS	4.64529	4.70762
D0H3K4me1_peak_204618	chr4	103096401	103096713	+	129	NA	intron (ENST00000513518.1, intron 1 of 3)	protein_coding-intron (ENST00000296424.6, intron 1 of 9)	3251	ENST00000464039.3	ENSG00000164039	ENST00000511354	NA	NA	BDH2	NA	NA	protein_coding	intron	4.91953	5.66562
D0H3K4me1_peak_229053	chr6	6534272	6534587	+	129	NA	promoter-TSS (ENST00000401596.1)	processed_pseudogene-promoter-TSS (ENST00000401596.1)	-268	ENST00000401596.1	ENSG00000218868	ENSG00000218868	NA	NA	CNN3P1	NA	NA	processed_pseudogene	promoter-TSS	NA	NA
D0H3K4me1_peak_102347	chr16	57374987	57375306	+	129	NA	intron (ENST00000564948.1, intron 1 of 1)	protein_coding-intron (ENST00000006053.6, intron 1 of 2)	-1826	ENST00000565912.1	ENSG00000006210	ENST00000564948	NA	NA	CX3CL1	NA	NA	protein_coding	intron	1.53755	2.99673
D0H3K4me1_peak_14846	chr1	146014040	146014360	+	129	NA	Intergenic	Intergenic	7534	ENST00000475797.1	ENSG00000168509	ENST00000357836	NA	NA	HFE2	NA	NA	protein_coding	Intergenic	NA	NA
D0H3K4me1_peak_169215	chr21	32054768	32055162	+	129	NA	Intergenic	Intergenic	31330	ENST00000411605.3	ENSG00000230323	ENST00000411605	NA	NA	LINC00159	NA	NA	lincRNA	Intergenic	0.527224	0.309634
D0H3K4me1_peak_274759	chr9	4436659	4436988	+	129	NA	Intergenic	Intergenic	-50267	ENST00000364071.1	ENSG00000200941	ENST00000364071	NA	NA	RNU6-694P	NA	NA	snRNA	Intergenic	NA	NA
D0H3K4me1_peak_254886	chr7	101898440	101898761	+	129	NA	intron (ENST00000558469.3, intron 1 of 6)	protein_coding-intron (ENST00000292535.9, intron 1 of 23)	-14504	ENST00000560541.3	ENSG00000257923	ENST00000607092	NA	NA	CUX1	NA	NA	protein_coding	intron	3.94559	4.77306
D0H3K4me1_peak_41014	chr11	9350009	9350309	+	129	NA	Intergenic	Intergenic	-26984	ENST00000582258.2	ENSG00000263966	ENST00000582258	NA	NA	AC055845.1	NA	NA	miRNA	Intergenic	NA	NA
D0H3K4me1_peak_58167	chr12	48014921	48015257	+	129	NA	intron (ENST00000546738.1, intron 2 of 3)	antisense-intron (ENST00000546738.1, intron 2 of 3)	3785	ENST00000546738.1	ENSG00000257985	ENSG00000257985	NA	NA	RP1-228P16.4	NA	NA	antisense	intron	NA	NA
D0H3K4me1_peak_40873	chr11	8676071	8676393	+	129	NA	Intergenic	Intergenic	-2857	ENST00000534169.1	ENSG00000254900	ENSG00000254900	NA	NA	RP11-152H18.4	NA	NA	antisense	Intergenic	NA	NA
D0H3K4me1_peak_76441	chr13	101449920	101450245	+	129	NA	Intergenic	Intergenic	-2511	ENST00000610943.2	ENSG00000198542	ENST00000618057	NA	NA	ITGBL1	NA	NA	protein_coding	Intergenic	0.457095	0.137504
D0H3K4me1_peak_152349	chr2	166181736	166182069	+	129	NA	promoter-TSS (ENST00000410444.1)	misc_RNA-promoter-TSS (ENST00000410444.1)	-936	ENST00000410444.1	ENSG00000222376	ENST00000410444	NA	NA	RN7SKP152	NA	NA	misc_RNA	promoter-TSS	NA	NA
D0H3K4me1_peak_197252	chr4	14189137	14189468	+	129	NA	intron (ENST00000514863.1, intron 1 of 1)	lincRNA-intron (ENST00000514863.1, intron 1 of 1)	24847	ENST00000514863.1	ENSG00000249988	ENSG00000249988	NA	NA	RP11-669M16.1	NA	NA	lincRNA	intron	NA	NA
D0H3K4me1_peak_271078	chr8	109133352	109133707	+	129	NA	Intergenic	Intergenic	46105	ENST00000311762.2	ENSG00000174417	ENSG00000174417	NA	NA	TRHR	NA	NA	protein_coding	Intergenic	0.137504	0.137504
D0H3K4me1_peak_231531	chr6	24954286	24954602	+	129	NA	intron (ENST00000510784.4, intron 1 of 13)	protein_coding-intron (ENST00000510784.4, intron 1 of 13)	6564	ENST00000402100.1	ENSG00000217083	ENSG00000217083	NA	NA	RP1-245M18.2	NA	NA	processed_pseudogene	intron	NA	NA
D0H3K4me1_peak_141632	chr2	46550081	46550402	+	129	NA	intron (ENST00000616091.2, intron 4 of 6)	protein_coding-intron (ENST00000238738.6, intron 2 of 4)	6474	ENST00000473428.1	ENSG00000119729	ENSG00000119729	NA	NA	RHOQ	NA	NA	protein_coding	intron	4.88607	4.46062
D0H3K4me1_peak_247573	chr7	28359065	28359385	+	129	NA	intron (ENST00000396299.4, intron 1 of 9)	protein_coding-intron (ENST00000396299.4, intron 1 of 9)	-50110	ENST00000469531.1	ENSG00000146592	ENSG00000146592	NA	NA	CREB5	NA	NA	protein_coding	intron	1.71315	2.56115
D0H3K4me1_peak_248332	chr7	37099694	37100021	+	129	NA	intron (ENST00000472359.1, intron 2 of 4)	protein_coding-intron (ENST00000310758.6, intron 14 of 21)	5753	ENST00000408230.1	ENSG00000221157	ENSG00000221157	NA	NA	AC009196.1	NA	NA	miRNA	intron	NA	NA
D0H3K4me1_peak_235250	chr6	69966627	69966961	+	129	NA	intron (ENST00000620364.2, intron 11 of 50)	protein_coding-intron (ENST00000483745.1, intron 4 of 4)	29922	ENST00000483745.1	ENSG00000082293	ENST00000478620	NA	NA	COL19A1	NA	NA	protein_coding	intron	0.137504	0.235008
D0H3K4me1_peak_210592	chr4	179867621	179867990	+	129	NA	Intergenic	Intergenic	10952	ENST00000511607.1	ENSG00000248921	ENST00000511607	NA	NA	RP11-774G5.1	NA	NA	processed_pseudogene	Intergenic	NA	NA
D0H3K4me1_peak_21486	chr1	209374888	209375326	+	129	NA	intron (ENST00000443636.1, intron 4 of 4)	lincRNA-intron (ENST00000443636.1, intron 4 of 4)	3052	ENST00000447257.1	ENSG00000231648	ENST00000443636	NA	NA	RP11-372M18.2	NA	NA	lincRNA	intron	NA	NA
D0H3K4me1_peak_179570	chr3	32887333	32887670	+	129	NA	intron (ENST00000383763.5, intron 3 of 3)	protein_coding-intron (ENST00000383763.5, intron 3 of 3)	-64073	ENST00000330953.5	ENSG00000183813	ENST00000330953	NA	NA	CCR4	NA	NA	protein_coding	intron	0.153791	0.137504
D0H3K4me1_peak_264239	chr8	34416218	34416550	+	129	NA	Intergenic	Intergenic	-92742	ENST00000462503.1	ENSG00000215264	ENSG00000215264	NA	NA	RPL10AP3	NA	NA	processed_pseudogene	Intergenic	NA	NA
D0H3K4me1_peak_200822	chr4	55460760	55461080	+	129	NA	intron (ENST00000513440.3, intron 9 of 22)	protein_coding-intron (ENST00000309964.6, intron 8 of 21)	-11494	ENST00000511124.1	ENSG00000134852	ENST00000508049	NA	NA	CLOCK	NA	NA	protein_coding	intron	2.15234	2.41159
D0H3K4me1_peak_210438	chr4	177471807	177472194	+	129	NA	intron (ENST00000507023.1, intron 2 of 5)	antisense-intron (ENST00000507023.1, intron 2 of 5)	-14772	ENST00000365061.1	ENSG00000201931	ENSG00000201931	NA	NA	RNA5SP172	NA	NA	rRNA	intron	NA	NA
D0H3K4me1_peak_192435	chr3	169599357	169599670	+	129	NA	intron (ENST00000486748.1, intron 1 of 2)	protein_coding-intron (ENST00000485957.1, intron 1 of 2)	24438	ENST00000469794.1	ENSG00000242795	ENST00000469794	NA	NA	RP11-3K16.2	NA	NA	sense_intronic	intron	NA	NA
D0H3K4me1_peak_7846	chr1	47508715	47509045	+	129	NA	Intergenic	Intergenic	6376	ENST00000408419.1	ENSG00000221346	ENST00000408419	NA	NA	AL356458.1	NA	NA	miRNA	Intergenic	NA	NA
D0H3K4me1_peak_229522	chr6	10506125	10506471	+	129	NA	intron (ENST00000489225.3, intron 2 of 3)	protein_coding-intron (ENST00000410107.3, intron 2 of 4)	-7984	ENST00000401900.1	ENSG00000216359	ENSG00000216359	NA	NA	RP11-360O19.1	NA	NA	processed_pseudogene	intron	NA	NA
D0H3K4me1_peak_101592	chr16	50556565	50556896	+	129	NA	exon (ENST00000623140.1, exon 1 of 1)	TEC-exon (ENST00000623140.1, exon 1 of 1)	1375	ENST00000623140.1	ENSG00000278909	ENSG00000278909	NA	NA	RP11-401P9.7	NA	NA	TEC	exon	NA	NA
D0H3K4me1_peak_277767	chr9	37033937	37034263	+	129	NA	promoter-TSS (ENST00000358127.6)	protein_coding-promoter-TSS (ENST00000358127.6)	-59	ENST00000520154.3	ENSG00000196092	ENST00000377847	NA	NA	PAX5	NA	NA	protein_coding	promoter-TSS	0.34232	0.591018
D0H3K4me1_peak_174657	chr22	40293057	40293372	+	129	NA	intron (ENST00000497559.1, intron 5 of 5)	protein_coding-intron (ENST00000301923.11, intron 13 of 23)	-7642	ENST00000467658.1	ENSG00000100354	ENST00000441751	NA	NA	TNRC6B	NA	NA	protein_coding	intron	2.60804	2.26791
D0H3K4me1_peak_112155	chr17	40823717	40824041	+	129	NA	intron (ENST00000622451.1, intron 1 of 2)	protein_coding-intron (ENST00000301665.5, intron 1 of 2)	-1284	ENST00000269576.5	ENSG00000186395	ENSG00000186395	NA	NA	KRT10	NA	NA	protein_coding	intron	4.24528	5.25511
D0H3K4me1_peak_88208	chr15	40001481	40001807	+	129	NA	promoter-TSS (ENST00000558557.1)	protein_coding-promoter-TSS (ENST00000558557.1)	-747	ENST00000558557.1	ENSG00000128829	ENST00000624709	NA	NA	EIF2AK4	NA	NA	protein_coding	promoter-TSS	4.55245	4.3937
D0H3K4me1_peak_68846	chr12	132041797	132042113	+	129	NA	intron (ENST00000611841.1, intron 5 of 13)	protein_coding-intron (ENST00000389561.4, intron 32 of 52)	10731	ENST00000386157.1	ENSG00000208892	ENST00000386157	NA	NA	SNORA49	NA	NA	snoRNA	intron	NA	NA
D0H3K4me1_peak_233974	chr6	47021158	47021539	+	129	NA	intron (ENST00000493249.3, intron 2 of 3)	protein_coding-intron (ENST00000371243.2, intron 6 of 7)	-2849	ENST00000283297.5	ENSG00000153292	ENST00000371253	NA	NA	GPR110	NA	NA	protein_coding	intron	NA	NA
D0H3K4me1_peak_33514	chr10	73092956	73093271	+	129	NA	intron (ENST00000440381.3, intron 1 of 13)	protein_coding-intron (ENST00000263556.3, intron 1 of 14)	3737	ENST00000307116.4	ENSG00000122884	ENST00000373008	NA	NA	P4HA1	NA	NA	protein_coding	intron	4.57064	6.17409
D0H3K4me1_peak_182191	chr3	52553523	52553847	+	129	NA	intron (ENST00000409767.3, intron 26 of 28)	protein_coding-intron (ENST00000296302.9, intron 27 of 29)	-1742	ENST00000516959.1	ENSG00000252768	ENSG00000252768	NA	NA	RNU6-856P	NA	NA	snRNA	intron	NA	NA
D0H3K4me1_peak_224940	chr5	152953510	152953870	+	129	NA	intron (ENST00000584829.1, intron 5 of 5)	lincRNA-intron (ENST00000503048.1, intron 2 of 3)	18093	ENST00000511419.3	ENSG00000249484	ENST00000503048	NA	NA	LINC01470	NA	NA	lincRNA	intron	0.137504	0.263232
D0H3K4me1_peak_223158	chr5	138479526	138479834	+	129	NA	Intergenic	Intergenic	5936	ENST00000469948.1	ENSG00000241458	ENST00000469948	NA	NA	RPL7P19	NA	NA	processed_pseudogene	Intergenic	NA	NA
D0H3K4me1_peak_272795	chr8	127704946	127705445	+	129	NA	intron (ENST00000519071.3, intron 2 of 3)	lincRNA-intron (ENST00000502463.5, intron 1 of 2)	28772	ENST00000502463.5	ENSG00000249375	ENST00000518376	NA	NA	CASC11	NA	NA	lincRNA	intron	0.137504	0.137504
D0H3K4me1_peak_89495	chr15	48651539	48651862	+	129	NA	exon (ENST00000558061.1, exon 2 of 2)	lincRNA-exon (ENST00000558061.1, exon 2 of 2)	5749	ENST00000558061.1	ENSG00000259705	ENSG00000259705	NA	NA	RP11-227D13.1	NA	NA	lincRNA	exon	NA	NA
