## Additional file 2 - Peak annotation for "Identification of enhancer chromatin signatures involved in dopaminergic induction through multi-omics analysis" (part 13 of 103)

### Sheet: D0_H3K4me1 (continued)
Peak_ID	Chr	Start	End	Strand	Peak.Score	Focus.Ratio.Region.Size	Annotation	Detailed.Annotation	Distance.to.TSS	Nearest.PromoterID	Entrez.ID	Nearest.Unigene	Nearest.Refseq	Nearest.Ensembl	Gene.Name	Gene.Alias	Gene.Description	Gene.Type	location	log2FPKM_D0	log2FPKM_D28
D0H3K4me1_peak_282671	chr9	110205897	110206217	+	129	NA	intron (ENST00000400613.4, intron 1 of 1)	protein_coding-intron (ENST00000400613.4, intron 1 of 1)	1423	ENST00000473442.1	ENSG00000188959	ENST00000473442	NA	NA	C9orf152	NA	NA	protein_coding	intron	0.162648	0.167485
D0H3K4me1_peak_25730	chr1	246604104	246604466	+	129	NA	intron (ENST00000366511.1, intron 2 of 3)	protein_coding-intron (ENST00000366511.1, intron 2 of 3)	-1588	ENST00000417786.1	ENSG00000225300	ENSG00000225300	NA	NA	RP11-1086F11.1	NA	NA	sense_intronic	intron	NA	NA
D0H3K4me1_peak_76061	chr13	98927859	98928180	+	129	NA	intron (ENST00000448493.4, intron 3 of 54)	protein_coding-intron (ENST00000339416.4, intron 3 of 54)	22428	ENST00000417594.2	ENSG00000231981	ENST00000417594	NA	NA	RPL7L1P12	NA	NA	processed_pseudogene	intron	NA	NA
D0H3K4me1_peak_211209	chr4	185120925	185121328	+	129	NA	Intergenic	Intergenic	-1196	ENST00000578796.1	ENSG00000265619	ENSG00000265619	NA	NA	AC093824.1	NA	NA	miRNA	Intergenic	NA	NA
D0H3K4me1_peak_227194	chr5	173040755	173041074	+	129	NA	Intergenic	Intergenic	11641	ENST00000384481.1	ENSG00000207210	ENSG00000207210	NA	NA	Y_RNA	NA	NA	misc_RNA	Intergenic	NA	NA
D0H3K4me1_peak_169048	chr21	31295286	31295650	+	129	NA	intron (ENST00000541036.3, intron 3 of 26)	protein_coding-intron (ENST00000286827.5, intron 3 of 28)	48811	ENST00000455508.1	ENSG00000156299	ENST00000286827	NA	NA	TIAM1	NA	NA	protein_coding	intron	3.34268	3.11364
D0H3K4me1_peak_196518	chr4	4801997	4802334	+	129	NA	Intergenic	Intergenic	-18240	ENST00000624794.1	ENSG00000280310	ENSG00000280310	NA	NA	RP11-326I19.2	NA	NA	TEC	Intergenic	NA	NA
D0H3K4me1_peak_180939	chr3	45793287	45793659	+	129	NA	intron (ENST00000470226.1, intron 1 of 2)	protein_coding-intron (ENST00000353278.6, intron 1 of 9)	2887	ENST00000470226.1	ENSG00000163817	ENST00000358525	NA	NA	SLC6A20	NA	NA	protein_coding	intron	0.552977	0.20792
D0H3K4me1_peak_168895	chr21	29392048	29392370	+	129	NA	intron (ENST00000468059.1, intron 2 of 3)	protein_coding-intron (ENST00000422809.3, intron 2 of 4)	-15870	ENST00000615718.1	ENSG00000232118	ENST00000449923	NA	NA	BACH1-AS1	NA	NA	lincRNA	intron	0.137504	0.142397
D0H3K4me1_peak_225984	chr5	162603732	162604088	+	129	NA	intron (ENST00000517722.1, intron 1 of 3)	lincRNA-intron (ENST00000517722.1, intron 1 of 3)	19551	ENST00000517722.1	ENSG00000254186	ENSG00000254186	NA	NA	RP11-167P20.1	NA	NA	lincRNA	intron	NA	NA
D0H3K4me1_peak_267914	chr8	73429251	73429580	+	129	NA	intron (ENST00000524300.3, intron 13 of 14)	antisense-intron (ENST00000517604.1, intron 1 of 2)	9341	ENST00000517604.1	ENSG00000253302	ENSG00000253302	NA	NA	STAU2-AS1	NA	NA	antisense	intron	0.137504	0.137504
D0H3K4me1_peak_121685	chr18	32241127	32241477	+	129	NA	intron (ENST00000583696.1, intron 1 of 2)	protein_coding-intron (ENST00000583696.1, intron 1 of 2)	7730	ENST00000581134.1	ENSG00000263904	ENSG00000263904	NA	NA	RP11-344B2.3	NA	NA	sense_intronic	intron	NA	NA
D0H3K4me1_peak_229919	chr6	13598646	13598966	+	129	NA	intron (ENST00000606117.1, intron 7 of 9)	protein_coding-intron (ENST00000359782.5, intron 6 of 8)	16349	ENST00000566170.1	ENSG00000261071	ENST00000566170	NA	NA	RP1-223E5.4	NA	NA	antisense	intron	NA	NA
D0H3K4me1_peak_36627	chr10	100905072	100905420	+	129	NA	Intergenic	Intergenic	2034	ENST00000410140.1	ENSG00000222072	ENSG00000222072	NA	NA	Y_RNA	NA	NA	misc_RNA	Intergenic	NA	NA
D0H3K4me1_peak_270254	chr8	100515752	100516057	+	129	NA	intron (ENST00000520552.3, intron 5 of 5)	protein_coding-intron (ENST00000520552.3, intron 5 of 5)	17421	ENST00000519316.3	ENSG00000186106	ENST00000524319	NA	NA	ANKRD46	NA	NA	protein_coding	intron	3.13649	4.24659
D0H3K4me1_peak_180465	chr3	42108339	42108653	+	129	NA	intron (ENST00000327628.7, intron 1 of 15)	protein_coding-intron (ENST00000327628.7, intron 1 of 15)	17426	ENST00000327628.7	ENSG00000182606	ENSG00000182606	NA	NA	TRAK1	NA	NA	protein_coding	intron	3.97908	4.40499
D0H3K4me1_peak_288061	chrX	16733517	16733834	+	129	NA	intron (ENST00000495743.1, intron 1 of 2)	protein_coding-intron (ENST00000380155.3, intron 1 of 8)	13904	ENST00000495743.1	ENSG00000169895	ENST00000495743	NA	NA	SYAP1	NA	NA	protein_coding	intron	4.05556	4.01187
D0H3K4me1_peak_85144	chr14	89854047	89854425	+	129	NA	intron (ENST00000550103.2, intron 2 of 2)	protein_coding-intron (ENST00000316738.9, intron 5 of 5)	-37892	ENST00000555078.2	ENSG00000230997	ENSG00000230997	NA	NA	RAB42P1	NA	NA	processed_pseudogene	intron	NA	NA
D0H3K4me1_peak_65494	chr12	111270480	111270857	+	129	NA	TTS (ENST00000551604.2)	protein_coding-TTS (ENST00000551604.2)	-32132	ENST00000408459.1	ENSG00000221386	ENST00000408459	NA	NA	AC002979.1	NA	NA	miRNA	TTS	NA	NA
D0H3K4me1_peak_132810	chr19	39490226	39490553	+	129	NA	TTS (ENST00000314349.6)	protein_coding-TTS (ENST00000314349.6)	-1123	ENST00000595527.2	ENSG00000105197	ENST00000595527	NA	NA	TIMM50	NA	NA	protein_coding	TTS	6.41766	5.42038
D0H3K4me1_peak_90462	chr15	56970316	56970648	+	129	NA	intron (ENST00000560190.3, intron 3 of 5)	protein_coding-intron (ENST00000267811.7, intron 3 of 19)	-4085	ENST00000410654.1	ENSG00000222586	ENSG00000222586	NA	NA	AC010999.1	NA	NA	miRNA	intron	0.868911	1.27888
D0H3K4me1_peak_42788	chr11	29726882	29727230	+	129	NA	TTS (ENST00000498657.1)	processed_pseudogene-TTS (ENST00000498657.1)	1292	ENST00000498657.1	ENSG00000240554	ENST00000498657	NA	NA	RPL7AP58	NA	NA	processed_pseudogene	TTS	NA	NA
D0H3K4me1_peak_162509	chr20	21428949	21429272	+	129	NA	Intergenic	Intergenic	-4069	ENST00000411196.1	ENSG00000223128	ENSG00000223128	NA	NA	RN7SKP140	NA	NA	misc_RNA	Intergenic	NA	NA
D0H3K4me1_peak_25725	chr1	246564541	246564868	+	129	NA	intron (ENST00000366514.4, intron 1 of 7)	protein_coding-intron (ENST00000366514.4, intron 1 of 7)	1620	ENST00000366514.4	ENSG00000162851	ENSG00000162851	NA	NA	TFB2M	NA	NA	protein_coding	intron	3.51681	3.04377
D0H3K4me1_peak_284007	chr9	122002792	122003633	+	129	NA	intron (ENST00000487468.3, intron 2 of 2)	protein_coding-intron (ENST00000321582.7, intron 3 of 8)	-39493	ENST00000411790.1	ENSG00000237548	ENSG00000237548	NA	NA	TTLL11-IT1	NA	NA	lincRNA	intron	0.137504	0.137504
D0H3K4me1_peak_88657	chr15	41996201	41996523	+	129	NA	intron (ENST00000547930.3, intron 1 of 9)	protein_coding-intron (ENST00000399518.3, intron 11 of 19)	1160	ENST00000547930.3	ENSG00000188089	ENST00000551073	NA	NA	PLA2G4E	NA	NA	protein_coding	intron	0.137504	0.137504
D0H3K4me1_peak_120330	chr18	13564421	13564763	+	129	NA	intron (ENST00000590042.1, intron 1 of 2)	protein_coding-intron (ENST00000359446.7, intron 3 of 5)	443	ENST00000590042.1	ENSG00000267503	ENSG00000267503	NA	NA	RP11-53B2.4	NA	NA	antisense	intron	NA	NA
D0H3K4me1_peak_171779	chr22	23034332	23034679	+	129	NA	Intergenic	Intergenic	-35856	ENST00000615612.1	ENSG00000128266	ENSG00000128266	NA	NA	GNAZ	NA	NA	protein_coding	Intergenic	1.8099	4.06302
D0H3K4me1_peak_150126	chr2	138240959	138241288	+	129	NA	Intergenic	Intergenic	-37451	ENST00000429515.1	ENSG00000233045	ENSG00000233045	NA	NA	AC097523.1	NA	NA	processed_pseudogene	Intergenic	NA	NA
D0H3K4me1_peak_203809	chr4	92101381	92101706	+	129	NA	Intergenic	Intergenic	82509	ENST00000508114.1	ENSG00000248817	ENST00000508114	NA	NA	RP11-562F9.1	NA	NA	processed_pseudogene	Intergenic	NA	NA
D0H3K4me1_peak_288901	chrX	23719708	23720021	+	129	NA	intron (ENST00000494361.3, intron 7 of 14)	protein_coding-intron (ENST00000336430.9, intron 7 of 14)	2878	ENST00000449612.2	ENSG00000123130	ENST00000379303	NA	NA	ACOT9	NA	NA	protein_coding	intron	4.98012	4.29136
D0H3K4me1_peak_22891	chr1	222939967	222940338	+	129	NA	intron (ENST00000482856.1, intron 1 of 1)	protein_coding-intron (ENST00000284476.7, intron 1 of 7)	-5573	ENST00000449477.1	ENSG00000234523	ENST00000449477	NA	NA	NDUFB1P2	NA	NA	processed_pseudogene	intron	NA	NA
D0H3K4me1_peak_100164	chr16	26599965	26600305	+	129	NA	Intergenic	Intergenic	-5322	ENST00000443373.1	ENSG00000236481	ENSG00000236481	NA	NA	AC002331.1	NA	NA	lincRNA	Intergenic	NA	NA
D0H3K4me1_peak_34786	chr10	86483296	86483655	+	129	NA	intron (ENST00000618527.2, intron 5 of 19)	protein_coding-intron (ENST00000263070.9, intron 5 of 18)	-4971	ENST00000391030.1	ENSG00000212332	ENST00000391030	NA	NA	RNU6-780P	NA	NA	snRNA	intron	NA	NA
D0H3K4me1_peak_275415	chr9	11832081	11832414	+	129	NA	Intergenic	Intergenic	-213626	ENST00000614748.1	ENSG00000275130	ENSG00000275130	NA	NA	RP11-32D4.1	NA	NA	unprocessed_pseudogene	Intergenic	NA	NA
D0H3K4me1_peak_225274	chr5	156111606	156111968	+	129	NA	intron (ENST00000517913.3, intron 1 of 9)	protein_coding-intron (ENST00000517913.3, intron 1 of 9)	-214959	ENST00000435422.5	ENSG00000170624	ENST00000337851	NA	NA	SGCD	NA	NA	protein_coding	intron	0.211107	0.966672
D0H3K4me1_peak_115	chr1	1800610	1800939	+	129	NA	intron (ENST00000615252.2, intron 5 of 9)	protein_coding-intron (ENST00000378609.6, intron 7 of 11)	-6577	ENST00000461893.3	ENSG00000078369	ENST00000439272	NA	NA	GNB1	NA	NA	protein_coding	intron	7.12785	7.405
D0H3K4me1_peak_145104	chr2	77019082	77019411	+	129	NA	intron (ENST00000409911.3, intron 2 of 2)	protein_coding-intron (ENST00000409093.1, intron 3 of 3)	1175	ENST00000390695.2	ENSG00000211984	ENSG00000211984	NA	NA	AC079117.2	NA	NA	miRNA	intron	NA	NA
D0H3K4me1_peak_264441	chr8	36583756	36584087	+	129	NA	intron (ENST00000524132.3, intron 4 of 4)	lincRNA-intron (ENST00000524132.3, intron 4 of 4)	-2330	ENST00000468780.1	ENSG00000244708	ENSG00000244708	NA	NA	RPL23P10	NA	NA	processed_pseudogene	intron	NA	NA
D0H3K4me1_peak_233589	chr6	43205654	43205983	+	129	NA	promoter-TSS (ENST00000502719.3)	protein_coding-promoter-TSS (ENST00000502719.3)	-265	ENST00000502719.3	ENSG00000112659	ENST00000252050	NA	NA	CUL9	NA	NA	protein_coding	promoter-TSS	3.38047	4.30353
D0H3K4me1_peak_209274	chr4	162594922	162595306	+	129	NA	Intergenic	Intergenic	73432	ENST00000511318.1	ENSG00000248396	ENST00000511318	NA	NA	TOMM22P4	NA	NA	processed_pseudogene	Intergenic	NA	NA
D0H3K4me1_peak_100527	chr16	28959416	28959755	+	129	NA	TTS (ENST00000562977.1)	protein_coding-TTS (ENST00000562977.1)	1002	ENST00000578855.1	ENSG00000266868	ENSG00000266868	NA	NA	MIR4517	NA	NA	miRNA	TTS	NA	NA
D0H3K4me1_peak_272539	chr8	125360769	125361254	+	129	NA	intron (ENST00000522563.3, intron 6 of 6)	protein_coding-intron (ENST00000287437.5, intron 7 of 7)	-2015	ENST00000521460.1	ENSG00000156831	ENST00000521460	NA	NA	NSMCE2	NA	NA	protein_coding	intron	4.14213	4.20742
D0H3K4me1_peak_225769	chr5	160131080	160131425	+	129	NA	Intergenic	Intergenic	-11829	ENST00000456329.5	ENSG00000170234	ENST00000456329	NA	NA	PWWP2A	NA	NA	protein_coding	Intergenic	4.16517	3.07658
D0H3K4me1_peak_56439	chr12	25364118	25364429	+	129	NA	Intergenic	Intergenic	21968	ENST00000622671.1	ENSG00000278743	ENSG00000278743	NA	NA	RP11-707G18.1	NA	NA	lincRNA	Intergenic	NA	NA
D0H3K4me1_peak_36472	chr10	99917765	99918728	+	129	NA	intron (ENST00000324109.6, intron 4 of 16)	protein_coding-intron (ENST00000324109.6, intron 4 of 16)	-4164	ENST00000422692.1	ENSG00000107554	ENSG00000107554	NA	NA	DNMBP	NA	NA	protein_coding	intron	3.76564	2.66122
D0H3K4me1_peak_265128	chr8	41842320	41842681	+	129	NA	intron (ENST00000265709.10, intron 1 of 42)	protein_coding-intron (ENST00000265709.10, intron 1 of 42)	-2161	ENST00000465197.3	ENSG00000241834	ENSG00000241834	NA	NA	RN7SL149P	NA	NA	misc_RNA	intron	NA	NA
D0H3K4me1_peak_20565	chr1	202193364	202193788	+	129	NA	promoter-TSS (ENST00000367278.5)	protein_coding-promoter-TSS (ENST00000367278.5)	-325	ENST00000367278.5	ENSG00000133067	ENST00000487787	NA	NA	LGR6	NA	NA	protein_coding	promoter-TSS	0.687949	0.137504
D0H3K4me1_peak_196571	chr4	5515450	5515810	+	129	NA	Intergenic	Intergenic	-8939	ENST00000515342.2	ENSG00000082929	ENSG00000082929	NA	NA	C4orf6	NA	NA	protein_coding	Intergenic	NA	NA
D0H3K4me1_peak_108539	chr17	8650860	8651170	+	129	NA	Intergenic	Intergenic	-20254	ENST00000269243.6	ENSG00000133026	ENST00000411957	NA	NA	MYH10	NA	NA	protein_coding	Intergenic	5.03285	5.26314
D0H3K4me1_peak_179951	chr3	37134023	37134345	+	129	NA	promoter-TSS (ENST00000424409.1)	processed_pseudogene-promoter-TSS (ENST00000424409.1)	-474	ENST00000424409.1	ENSG00000225558	ENST00000424409	NA	NA	UBE2D3P2	NA	NA	processed_pseudogene	promoter-TSS	NA	NA
D0H3K4me1_peak_85836	chr14	96137644	96137941	+	129	NA	TTS (ENST00000408309.2)	miRNA-TTS (ENST00000408309.2)	941	ENST00000408309.2	ENSG00000221236	ENSG00000221236	NA	NA	AL137190.1	NA	NA	miRNA	TTS	NA	NA
D0H3K4me1_peak_212526	chr5	12015565	12015878	+	129	NA	Intergenic	Intergenic	-111678	ENST00000504499.3	ENSG00000169862	ENST00000503622	NA	NA	CTNND2	NA	NA	protein_coding	Intergenic	0.965402	4.52575
D0H3K4me1_peak_85786	chr14	95574669	95575008	+	129	NA	intron (ENST00000556346.1, intron 1 of 2)	lincRNA-intron (ENST00000553785.1, intron 1 of 1)	1233	ENST00000553785.1	ENSG00000258390	ENST00000553785	NA	NA	RP11-1070N10.4	NA	NA	lincRNA	intron	NA	NA
D0H3K4me1_peak_53759	chr12	1741850	1742228	+	129	NA	intron (ENST00000357103.4, intron 1 of 7)	protein_coding-intron (ENST00000357103.4, intron 1 of 7)	15972	ENST00000493072.1	ENSG00000243663	ENSG00000243663	NA	NA	RPS4XP14	NA	NA	processed_pseudogene	intron	NA	NA
D0H3K4me1_peak_279608	chr9	83030200	83030540	+	129	NA	intron (ENST00000376447.3, intron 1 of 16)	protein_coding-intron (ENST00000376447.3, intron 1 of 16)	32758	ENST00000376447.3	ENSG00000165105	ENST00000376447	NA	NA	RASEF	NA	NA	protein_coding	intron	1.70137	2.4122
D0H3K4me1_peak_108566	chr17	8815350	8815683	+	129	NA	intron (ENST00000619866.2, intron 18 of 19)	protein_coding-intron (ENST00000611951.2, intron 18 of 19)	-16167	ENST00000329805.5	ENSG00000185156	ENSG00000185156	NA	NA	MFSD6L	NA	NA	protein_coding	intron	1.74937	0.137504
D0H3K4me1_peak_88566	chr15	41544320	41544627	+	129	NA	promoter-TSS (ENST00000304330.6)	protein_coding-promoter-TSS (ENST00000304330.6)	-204	ENST00000566863.1	ENSG00000103932	ENST00000568413	NA	NA	RPAP1	NA	NA	protein_coding	promoter-TSS	4.62541	4.20754
D0H3K4me1_peak_33971	chr10	75612981	75613292	+	129	NA	intron (ENST00000593817.1, intron 1 of 1)	protein_coding-intron (ENST00000593817.1, intron 1 of 1)	11896	ENST00000593817.1	ENSG00000148655	ENST00000611255	NA	NA	C10orf11	NA	NA	protein_coding	intron	NA	NA
D0H3K4me1_peak_25774	chr1	246949427	246949835	+	129	NA	intron (ENST00000498046.2, intron 3 of 3)	protein_coding-intron (ENST00000366504.4, intron 5 of 5)	-17653	ENST00000478568.1	ENSG00000153207	ENST00000477526	NA	NA	AHCTF1	NA	NA	protein_coding	intron	3.42834	2.84887
D0H3K4me1_peak_116497	chr17	69501754	69502099	+	129	NA	promoter-TSS (ENST00000585537.1)	lincRNA-promoter-TSS (ENST00000585537.1)	-171	ENST00000585537.1	ENSG00000267653	ENST00000585537	NA	NA	RP1-193H18.3	NA	NA	lincRNA	promoter-TSS	NA	NA
D0H3K4me1_peak_181927	chr3	50791137	50791455	+	129	NA	intron (ENST00000266037.9, intron 2 of 52)	protein_coding-intron (ENST00000266037.9, intron 2 of 52)	-3011	ENST00000442420.1	ENSG00000235278	ENST00000442420	NA	NA	ZNF652P1	NA	NA	processed_pseudogene	intron	NA	NA
D0H3K4me1_peak_186663	chr3	106152640	106152944	+	129	NA	Intergenic	Intergenic	173501	ENST00000493346.1	ENSG00000244652	ENSG00000244652	NA	NA	RP11-93B21.1	NA	NA	processed_pseudogene	Intergenic	NA	NA
D0H3K4me1_peak_151897	chr2	160312674	160313042	+	129	NA	intron (ENST00000492283.1, intron 2 of 3)	protein_coding-intron (ENST00000348849.5, intron 4 of 13)	5345	ENST00000492283.1	ENSG00000153250	ENST00000492283	NA	NA	RBMS1	NA	NA	protein_coding	intron	4.52584	4.5152
D0H3K4me1_peak_204526	chr4	101933147	101933460	+	129	NA	intron (ENST00000508653.3, intron 6 of 14)	protein_coding-intron (ENST00000322953.6, intron 7 of 16)	-39120	ENST00000503764.1	ENSG00000251149	ENSG00000251149	NA	NA	MTND5P5	NA	NA	processed_pseudogene	intron	NA	NA
D0H3K4me1_peak_207405	chr4	139943716	139944046	+	129	NA	intron (ENST00000509479.4, intron 1 of 4)	protein_coding-intron (ENST00000502696.1, intron 1 of 3)	-53829	ENST00000398940.1	ENSG00000196782	ENSG00000196782	NA	NA	MAML3	NA	NA	protein_coding	intron	1.18872	3.23937
D0H3K4me1_peak_205455	chr4	113207514	113207865	+	129	NA	intron (ENST00000515034.1, intron 4 of 5)	protein_coding-intron (ENST00000264366.8, intron 4 of 44)	6704	ENST00000485827.1	ENSG00000196656	ENST00000485827	NA	NA	AC004057.1	NA	NA	transcribed_processed_pseudogene	intron	NA	NA
D0H3K4me1_peak_46412	chr11	66885343	66885665	+	129	NA	intron (ENST00000531614.3, intron 2 of 4)	protein_coding-intron (ENST00000393955.4, intron 1 of 20)	-2634	ENST00000620135.1	ENSG00000274255	ENSG00000274255	NA	NA	AP003176.1	NA	NA	miRNA	intron	NA	NA
D0H3K4me1_peak_291730	chrX	51909099	51909411	+	129	NA	Intergenic	Intergenic	-5405	ENST00000428250.1	ENSG00000228827	ENST00000428250	NA	NA	RP11-234P3.2	NA	NA	unprocessed_pseudogene	Intergenic	NA	NA
D0H3K4me1_peak_262276	chr8	19767294	19767730	+	129	NA	Intergenic	Intergenic	-9483	ENST00000517494.1	ENSG00000147408	ENST00000517494	NA	NA	CSGALNACT1	NA	NA	protein_coding	Intergenic	0.363847	0.89159
D0H3K4me1_peak_62076	chr12	80202130	80202467	+	129	NA	Intergenic	Intergenic	-7155	ENST00000547103.3	ENSG00000165899	ENST00000551340	NA	NA	OTOGL	NA	NA	protein_coding	Intergenic	0.854584	0.53549
D0H3K4me1_peak_3118	chr1	21241262	21241615	+	129	NA	intron (ENST00000528294.1, intron 4 of 4)	protein_coding-intron (ENST00000264205.8, intron 9 of 17)	-3088	ENST00000470394.1	ENSG00000117298	ENST00000470394	NA	NA	ECE1	NA	NA	protein_coding	intron	4.12193	5.33852
D0H3K4me1_peak_59642	chr12	56363256	56363592	+	129	NA	promoter-TSS (ENST00000398189.3)	protein_coding-promoter-TSS (ENST00000398189.3)	-601	ENST00000398189.3	ENSG00000175336	ENST00000398189	NA	NA	APOF	NA	NA	protein_coding	promoter-TSS	0.137504	0.137504
D0H3K4me1_peak_104288	chr16	71697689	71698018	+	129	NA	TTS (ENST00000578836.1)	snoRNA-TTS (ENST00000578836.1)	848	ENST00000578836.1	ENSG00000263666	ENSG00000263666	NA	NA	SNORA70D	NA	NA	snoRNA	TTS	NA	NA
D0H3K4me1_peak_294763	chrX	101482771	101483080	+	129	NA	intron (ENST00000433011.3, intron 4 of 15)	protein_coding-intron (ENST00000433011.3, intron 4 of 15)	-2329	ENST00000445416.3	ENSG00000196440	ENST00000455331	NA	NA	ARMCX4	NA	NA	protein_coding	intron	2.43477	3.45379
D0H3K4me1_peak_241116	chr6	137870971	137871356	+	129	NA	promoter-TSS (ENST00000614035.2)	protein_coding-promoter-TSS (ENST00000614035.2)	-48	ENST00000619035.2	ENSG00000118503	ENST00000485192	NA	NA	TNFAIP3	NA	NA	protein_coding	promoter-TSS	2.01179	3.68312
D0H3K4me1_peak_217369	chr5	73835278	73835681	+	129	NA	intron (ENST00000513841.1, intron 1 of 3)	protein_coding-intron (ENST00000296794.8, intron 10 of 34)	394	ENST00000513841.1	ENSG00000214944	ENST00000504003	NA	NA	ARHGEF28	NA	NA	protein_coding	intron	0.834848	0.767214
D0H3K4me1_peak_221103	chr5	118279801	118280145	+	129	NA	Intergenic	Intergenic	-2602	ENST00000503877.1	ENSG00000250427	ENST00000503877	NA	NA	CTD-3179P9.2	NA	NA	lincRNA	Intergenic	NA	NA
D0H3K4me1_peak_279991	chr9	86344434	86344736	+	129	NA	TTS (ENST00000375947.1)	protein_coding-TTS (ENST00000375947.1)	-1462	ENST00000375948.2	ENSG00000083223	ENST00000375960	NA	NA	ZCCHC6	NA	NA	protein_coding	TTS	NA	NA
D0H3K4me1_peak_221048	chr5	117355597	117355916	+	129	NA	Intergenic	Intergenic	-54314	ENST00000468042.1	ENSG00000243758	ENST00000468042	NA	NA	RPL35AP15	NA	NA	processed_pseudogene	Intergenic	NA	NA
D0H3K4me1_peak_160195	chr20	683540	683875	+	129	NA	Intergenic	Intergenic	-7528	ENST00000246104.6	ENSG00000215397	ENSG00000215397	NA	NA	SCRT2	NA	NA	protein_coding	Intergenic	0.164606	3.04353
D0H3K4me1_peak_291127	chrX	46298456	46298781	+	129	NA	Intergenic	Intergenic	-9490	ENST00000417985.1	ENSG00000229145	ENSG00000229145	NA	NA	ACTBP1	NA	NA	processed_pseudogene	Intergenic	NA	NA
D0H3K4me1_peak_54196	chr12	5695227	5695533	+	129	NA	intron (ENST00000546188.3, intron 14 of 24)	protein_coding-intron (ENST00000327087.10, intron 16 of 26)	37800	ENST00000542326.3	ENSG00000047617	ENST00000546188	NA	NA	ANO2	NA	NA	protein_coding	intron	0.606148	1.43332
D0H3K4me1_peak_123107	chr18	49535783	49536130	+	129	NA	Intergenic	Intergenic	-24743	ENST00000577628.3	ENSG00000101670	ENST00000577628	NA	NA	LIPG	NA	NA	protein_coding	Intergenic	3.42869	3.27675
D0H3K4me1_peak_92671	chr15	71840421	71840784	+	129	NA	intron (ENST00000568481.1, intron 3 of 4)	protein_coding-intron (ENST00000356056.7, intron 39 of 41)	11585	ENST00000568481.1	ENSG00000066933	ENST00000564931	NA	NA	MYO9A	NA	NA	protein_coding	intron	1.66097	2.58477
D0H3K4me1_peak_131003	chr19	29593179	29593512	+	129	NA	Intergenic	Intergenic	-10672	ENST00000585603.3	ENSG00000105171	ENST00000586173	NA	NA	POP4	NA	NA	protein_coding	Intergenic	5.19926	5.36309
D0H3K4me1_peak_291520	chrX	49044835	49045135	+	129	NA	Intergenic	Intergenic	-1499	ENST00000315869.7	ENSG00000068323	ENST00000493583	NA	NA	TFE3	NA	NA	protein_coding	Intergenic	4.9319	4.02326
D0H3K4me1_peak_18424	chr1	179030136	179030996	+	129	NA	intron (ENST00000263733.4, intron 1 of 7)	protein_coding-intron (ENST00000263733.4, intron 1 of 7)	4670	ENST00000263733.4	ENSG00000116199	ENSG00000116199	NA	NA	FAM20B	NA	NA	protein_coding	intron	3.3074	3.88684
D0H3K4me1_peak_116486	chr17	69436635	69436975	+	129	NA	intron (ENST00000590474.3, intron 1 of 11)	protein_coding-intron (ENST00000359094.5, intron 1 of 11)	3721	ENST00000624645.1	ENSG00000278972	ENST00000624645	NA	NA	CTD-3022L24.1	NA	NA	TEC	intron	NA	NA
D0H3K4me1_peak_2551	chr1	17552349	17552747	+	129	NA	intron (ENST00000361221.5, intron 1 of 28)	protein_coding-intron (ENST00000361221.5, intron 1 of 28)	12713	ENST00000361221.5	ENSG00000074964	ENST00000469726	NA	NA	ARHGEF10L	NA	NA	protein_coding	intron	3.97775	3.99681
D0H3K4me1_peak_42445	chr11	24385363	24385678	+	129	NA	Intergenic	Intergenic	-70391	ENST00000384522.1	ENSG00000207252	ENSG00000207252	NA	NA	Y_RNA	NA	NA	misc_RNA	Intergenic	NA	NA
D0H3K4me1_peak_203319	chr4	86871189	86871495	+	129	NA	TTS (ENST00000480094.3)	processed_pseudogene-TTS (ENST00000480094.3)	1151	ENST00000480094.3	ENSG00000243312	ENST00000480094	NA	NA	RP11-397E7.1	NA	NA	processed_pseudogene	TTS	NA	NA
D0H3K4me1_peak_118830	chr18	842472	842778	+	129	NA	Intergenic	Intergenic	10387	ENST00000584794.1	ENSG00000266575	ENSG00000266575	NA	NA	RP11-672L10.4	NA	NA	processed_pseudogene	Intergenic	NA	NA
D0H3K4me1_peak_138637	chr2	25012599	25012934	+	129	NA	intron (ENST00000451291.3, intron 3 of 4)	antisense-intron (ENST00000428614.1, intron 1 of 3)	-3820	ENST00000384341.1	ENSG00000207069	ENST00000384341	NA	NA	Y_RNA	NA	NA	misc_RNA	intron	NA	NA
D0H3K4me1_peak_81753	chr14	63253212	63253579	+	129	NA	intron (ENST00000557447.3, intron 1 of 4)	protein_coding-intron (ENST00000316754.5, intron 1 of 4)	-20583	ENST00000578959.1	ENSG00000265711	ENST00000578959	NA	NA	AL049871.1	NA	NA	miRNA	intron	0.137504	0.170195
D0H3K4me1_peak_190665	chr3	146665736	146666064	+	129	NA	Intergenic	Intergenic	-59684	ENST00000443512.1	ENSG00000231213	ENSG00000231213	NA	NA	PLSCR5	NA	NA	protein_coding	Intergenic	0.137504	2.34235
D0H3K4me1_peak_205475	chr4	113397928	113398307	+	129	NA	Intergenic	Intergenic	-21723	ENST00000488308.3	ENSG00000239279	ENST00000488308	NA	NA	RN7SL184P	NA	NA	misc_RNA	Intergenic	NA	NA
D0H3K4me1_peak_438	chr1	6037698	6038063	+	129	NA	intron (ENST00000459822.1, intron 1 of 2)	protein_coding-intron (ENST00000164247.3, intron 1 of 15)	1963	ENST00000459822.1	ENSG00000069424	ENST00000435937	NA	NA	KCNAB2	NA	NA	protein_coding	intron	3.19442	2.85106
D0H3K4me1_peak_20033	chr1	197735994	197736371	+	129	NA	promoter-TSS (ENST00000294738.5)	protein_coding-promoter-TSS (ENST00000294738.5)	546	ENST00000447479.2	ENSG00000235582	ENST00000447479	NA	NA	RP11-448G4.2	NA	NA	processed_pseudogene	promoter-TSS	NA	NA
D0H3K4me1_peak_262457	chr8	21470738	21471061	+	129	NA	Intergenic	Intergenic	-23129	ENST00000401325.2	ENSG00000266713	ENSG00000266713	NA	NA	AC009695.1	NA	NA	miRNA	Intergenic	NA	NA
D0H3K4me1_peak_104754	chr16	74638838	74639178	+	129	NA	intron (ENST00000575281.1, intron 3 of 3)	protein_coding-intron (ENST00000361070.6, intron 6 of 12)	5629	ENST00000572610.1	ENSG00000168411	ENST00000575154	NA	NA	RFWD3	NA	NA	protein_coding	intron	4.1332	3.08022
D0H3K4me1_peak_94694	chr15	87818555	87818901	+	129	NA	Intergenic	Intergenic	114362	ENST00000558576.3	ENSG00000140538	ENST00000560201	NA	NA	NTRK3	NA	NA	protein_coding	Intergenic	3.54938	3.2098
D0H3K4me1_peak_259269	chr7	144548894	144549201	+	129	NA	intron (ENST00000551062.3, intron 3 of 4)	protein_coding-intron (ENST00000360057.5, intron 7 of 8)	97067	ENST00000548831.1	ENSG00000196511	ENST00000547966	NA	NA	TPK1	NA	NA	protein_coding	intron	1.90686	1.53861
D0H3K4me1_peak_55582	chr12	16054124	16054498	+	129	NA	Intergenic	Intergenic	-65818	ENST00000617406.1	ENSG00000277216	ENSG00000277216	NA	NA	AC022073.1	NA	NA	miRNA	Intergenic	NA	NA
D0H3K4me1_peak_288008	chrX	16490494	16490812	+	129	NA	Intergenic	Intergenic	-15313	ENST00000447112.1	ENSG00000235071	ENST00000447112	NA	NA	RP11-759L5.2	NA	NA	processed_pseudogene	Intergenic	NA	NA
D0H3K4me1_peak_28555	chr10	21327858	21329512	+	129	NA	Intergenic	Intergenic	6724	ENST00000384534.1	ENSG00000207264	ENST00000384534	NA	NA	RNU6-15P	NA	NA	snRNA	Intergenic	NA	NA
D0H3K4me1_peak_47368	chr11	73529623	73529970	+	129	NA	intron (ENST00000450446.4, intron 1 of 5)	protein_coding-intron (ENST00000064778.6, intron 1 of 8)	19138	ENST00000540641.1	ENSG00000256148	ENST00000540641	NA	NA	RP11-809N8.5	NA	NA	processed_pseudogene	intron	NA	NA
D0H3K4me1_peak_45951	chr11	64481282	64481593	+	129	NA	Intergenic	Intergenic	-19416	ENST00000444862.1	ENSG00000232500	ENST00000444862	NA	NA	AP005273.1	NA	NA	lincRNA	Intergenic	0.137504	0.137504
D0H3K4me1_peak_78249	chr14	28150196	28150541	+	129	NA	Intergenic	Intergenic	-114022	ENST00000550043.1	ENSG00000197358	ENST00000550043	NA	NA	BNIP3P1	NA	NA	transcribed_processed_pseudogene	Intergenic	NA	NA
D0H3K4me1_peak_188490	chr3	125484876	125485229	+	129	NA	intron (ENST00000465505.2, intron 4 of 5)	protein_coding-intron (ENST00000251775.6, intron 6 of 13)	19692	ENST00000465505.2	ENSG00000114520	ENST00000471751	NA	NA	SNX4	NA	NA	protein_coding	intron	3.68037	5.03803
D0H3K4me1_peak_108461	chr17	8246037	8246406	+	129	NA	intron (ENST00000449476.4, intron 1 of 21)	protein_coding-intron (ENST00000315684.10, intron 1 of 22)	-1397	ENST00000585183.3	ENSG00000178921	ENST00000580356	NA	NA	PFAS	NA	NA	protein_coding	intron	4.57125	4.15025
D0H3K4me1_peak_48548	chr11	83587054	83587425	+	129	NA	intron (ENST00000532653.3, intron 14 of 22)	protein_coding-intron (ENST00000280241.10, intron 13 of 21)	-56363	ENST00000531424.3	ENSG00000255311	ENST00000533101	NA	NA	RP11-160H12.2	NA	NA	antisense	intron	NA	NA
D0H3K4me1_peak_261528	chr8	11293603	11293957	+	129	NA	promoter-TSS (ENST00000528389.1)	protein_coding-promoter-TSS (ENST00000528389.1)	-995	ENST00000528389.1	ENSG00000104643	ENST00000530200	NA	NA	MTMR9	NA	NA	protein_coding	promoter-TSS	3.08292	2.70747
D0H3K4me1_peak_91078	chr15	61039580	61039915	+	129	NA	intron (ENST00000560300.1, intron 2 of 2)	protein_coding-intron (ENST00000335670.8, intron 1 of 10)	-141502	ENST00000560876.1	ENSG00000259481	ENSG00000259481	NA	NA	RP11-39M21.1	NA	NA	antisense	intron	NA	NA
D0H3K4me1_peak_208019	chr4	147790981	147791312	+	129	NA	intron (ENST00000510379.1, intron 1 of 4)	protein_coding-intron (ENST00000336498.5, intron 1 of 22)	8551	ENST00000578951.1	ENSG00000264274	ENSG00000264274	NA	NA	MIR4799	NA	NA	miRNA	intron	NA	NA
D0H3K4me1_peak_270030	chr8	98242325	98242682	+	129	NA	intron (ENST00000522188.3, intron 2 of 4)	protein_coding-intron (ENST00000341166.3, intron 3 of 11)	-6272	ENST00000521949.1	ENSG00000104361	ENST00000519324	NA	NA	NIPAL2	NA	NA	protein_coding	intron	0.619596	1.80817
D0H3K4me1_peak_72749	chr13	53298231	53298547	+	129	NA	Intergenic	Intergenic	40312	ENST00000477850.3	ENSG00000241613	ENST00000477850	NA	NA	RN7SL618P	NA	NA	misc_RNA	Intergenic	NA	NA
D0H3K4me1_peak_169207	chr21	32005524	32005895	+	129	NA	intron (ENST00000439107.1, intron 4 of 4)	protein_coding-intron (ENST00000439107.1, intron 4 of 4)	16073	ENST00000437109.1	ENSG00000237138	ENST00000437109	NA	NA	HUNK-AS1	NA	NA	antisense	intron	0.137504	0.137504
D0H3K4me1_peak_225559	chr5	158121946	158122251	+	129	NA	Intergenic	Intergenic	-43334	ENST00000519146.1	ENSG00000253422	ENST00000519146	NA	NA	CTB-47B8.4	NA	NA	processed_pseudogene	Intergenic	NA	NA
D0H3K4me1_peak_208682	chr4	153715907	153716218	+	129	NA	intron (ENST00000513656.3, intron 5 of 6)	protein_coding-intron (ENST00000347063.6, intron 6 of 8)	-4265	ENST00000505051.1	ENSG00000249309	ENST00000505051	NA	NA	RP11-153M7.5	NA	NA	antisense	intron	NA	NA
D0H3K4me1_peak_124401	chr18	62764004	62764379	+	129	NA	intron (ENST00000262719.7, intron 1 of 16)	protein_coding-intron (ENST00000262719.7, intron 1 of 16)	-15208	ENST00000497351.3	ENSG00000081913	ENST00000262719	NA	NA	PHLPP1	NA	NA	protein_coding	intron	3.36882	2.78691
D0H3K4me1_peak_270972	chr8	107530568	107530879	+	129	NA	Intergenic	Intergenic	-32668	ENST00000297450.5	ENSG00000154188	ENST00000520052	NA	NA	ANGPT1	NA	NA	protein_coding	Intergenic	0.876717	2.5254
D0H3K4me1_peak_195697	chr3	196359766	196360115	+	129	NA	intron (ENST00000429160.1, intron 9 of 9)	protein_coding-intron (ENST00000296328.6, intron 10 of 10)	-18225	ENST00000390844.1	ENSG00000212146	ENSG00000212146	NA	NA	RNU6-910P	NA	NA	snRNA	intron	NA	NA
D0H3K4me1_peak_221835	chr5	126607269	126607579	+	129	NA	promoter-TSS (ENST00000511371.1)	protein_coding-promoter-TSS (ENST00000511371.1)	-933	ENST00000511371.1	ENSG00000164902	ENSG00000164902	NA	NA	PHAX	NA	NA	protein_coding	promoter-TSS	4.19718	4.16059
D0H3K4me1_peak_215712	chr5	54661815	54662140	+	129	NA	Intergenic	Intergenic	18420	ENST00000624221.1	ENSG00000280159	ENSG00000280159	NA	NA	CTD-2591A1.1	NA	NA	TEC	Intergenic	NA	NA
D0H3K4me1_peak_131496	chr19	33042927	33043424	+	129	NA	intron (ENST00000588388.3, intron 2 of 13)	protein_coding-intron (ENST00000254260.5, intron 2 of 14)	-8340	ENST00000587471.1	ENSG00000267611	ENSG00000267611	NA	NA	CTC-461H2.2	NA	NA	processed_pseudogene	intron	NA	NA
D0H3K4me1_peak_24446	chr1	235158795	235159339	+	129	NA	intron (ENST00000429912.1, intron 3 of 4)	protein_coding-intron (ENST00000408888.5, intron 3 of 10)	1895	ENST00000475960.1	ENSG00000188739	ENST00000485019	NA	NA	RBM34	NA	NA	protein_coding	intron	4.63371	4.89143
D0H3K4me1_peak_158388	chr2	227466062	227466379	+	129	NA	Intergenic	Intergenic	-5912	ENST00000582757.1	ENSG00000266382	ENST00000582757	NA	NA	MIR5703	NA	NA	miRNA	Intergenic	NA	NA
D0H3K4me1_peak_234185	chr6	49548823	49549195	+	129	NA	Intergenic	Intergenic	-1637	ENST00000529246.3	ENSG00000197261	ENST00000424426	NA	NA	C6orf141	NA	NA	protein_coding	Intergenic	0.710197	1.65031
D0H3K4me1_peak_60401	chr12	64143611	64143950	+	129	NA	TTS (ENST00000543397.1)	protein_coding-TTS (ENST00000543397.1)	4077	ENST00000536455.1	ENSG00000255629	ENST00000536455	NA	NA	RP11-196H14.3	NA	NA	antisense	TTS	NA	NA
D0H3K4me1_peak_157125	chr2	215826539	215826881	+	129	NA	intron (ENST00000423530.3, intron 1 of 8)	lincRNA-intron (ENST00000413563.3, intron 1 of 4)	693	ENST00000423530.3	ENSG00000235770	ENST00000413563	NA	NA	LINC00607	NA	NA	lincRNA	intron	1.01706	0.137504
D0H3K4me1_peak_49653	chr11	98154070	98154394	+	129	NA	Intergenic	Intergenic	-23034	ENST00000531194.1	ENSG00000255380	ENSG00000255380	NA	NA	RP11-684B20.1	NA	NA	processed_pseudogene	Intergenic	NA	NA
D0H3K4me1_peak_135268	chr19	51328165	51328675	+	129	NA	intron (ENST00000270642.8, intron 7 of 7)	protein_coding-intron (ENST00000270642.8, intron 7 of 7)	11335	ENST00000600663.1	ENSG00000186806	ENSG00000186806	NA	NA	VSIG10L	NA	NA	protein_coding	intron	3.31705	2.70392
D0H3K4me1_peak_86278	chr14	100186752	100187514	+	129	NA	Intergenic	Intergenic	-26970	ENST00000305631.6	ENSG00000168350	ENSG00000168350	NA	NA	DEGS2	NA	NA	protein_coding	Intergenic	1.43716	2.06355
D0H3K4me1_peak_104390	chr16	72204011	72204368	+	129	NA	Intergenic	Intergenic	20955	ENST00000563347.1	ENSG00000261673	ENST00000563347	NA	NA	RP11-328J14.1	NA	NA	lincRNA	Intergenic	NA	NA
D0H3K4me1_peak_223220	chr5	138742101	138742430	+	129	NA	intron (ENST00000524127.3, intron 2 of 3)	protein_coding-intron (ENST00000517980.3, intron 3 of 5)	-10832	ENST00000523912.3	ENSG00000044115	ENST00000521941	NA	NA	CTNNA1	NA	NA	protein_coding	intron	6.61938	7.1122
D0H3K4me1_peak_64319	chr12	103714532	103714831	+	129	NA	intron (ENST00000388887.4, intron 42 of 68)	protein_coding-intron (ENST00000388887.4, intron 42 of 68)	3388	ENST00000549798.1	ENSG00000136011	ENSG00000136011	NA	NA	STAB2	NA	NA	protein_coding	intron	0.137504	0.137504
D0H3K4me1_peak_59140	chr12	53239223	53239597	+	129	NA	Intergenic	Intergenic	-6430	ENST00000550362.3	ENSG00000172819	ENST00000394426	NA	NA	RARG	NA	NA	protein_coding	Intergenic	3.72368	2.17384
D0H3K4me1_peak_41143	chr11	9967220	9967520	+	129	NA	intron (ENST00000617179.2, intron 12 of 37)	protein_coding-intron (ENST00000256190.10, intron 14 of 39)	986	ENST00000526353.1	ENSG00000133812	ENST00000527019	NA	NA	SBF2	NA	NA	protein_coding	intron	3.80045	3.75064
D0H3K4me1_peak_636	chr1	6977179	6977514	+	129	NA	intron (ENST00000303635.9, intron 3 of 22)	protein_coding-intron (ENST00000303635.9, intron 3 of 22)	36933	ENST00000456701.1	ENSG00000237365	ENSG00000237365	NA	NA	RP11-334N17.1	NA	NA	antisense	intron	NA	NA
D0H3K4me1_peak_148813	chr2	122860413	122860739	+	129	NA	Intergenic	Intergenic	-204745	ENST00000435441.1	ENSG00000237856	ENST00000435441	NA	NA	AC062020.2	NA	NA	lincRNA	Intergenic	NA	NA
D0H3K4me1_peak_7891	chr1	48071816	48072227	+	129	NA	Intergenic	Intergenic	10175	ENST00000455238.1	ENSG00000231413	ENST00000455238	NA	NA	RP11-193P11.3	NA	NA	lincRNA	Intergenic	NA	NA
D0H3K4me1_peak_2293	chr1	15981155	15981542	+	129	NA	Intergenic	Intergenic	-5216	ENST00000375733.4	ENSG00000116809	ENST00000487785	NA	NA	ZBTB17	NA	NA	protein_coding	Intergenic	3.30324	4.01023
D0H3K4me1_peak_232524	chr6	36369737	36370091	+	129	NA	intron (ENST00000373737.6, intron 4 of 6)	protein_coding-intron (ENST00000339796.7, intron 5 of 7)	-16917	ENST00000411643.1	ENSG00000224666	ENST00000411643	NA	NA	RP1-50J22.4	NA	NA	antisense	intron	NA	NA
D0H3K4me1_peak_37497	chr10	106588709	106589030	+	129	NA	intron (ENST00000622431.2, intron 23 of 24)	protein_coding-intron (ENST00000263054.8, intron 24 of 25)	18349	ENST00000473866.1	ENSG00000108018	ENST00000263054	NA	NA	SORCS1	NA	NA	protein_coding	intron	0.908963	2.33423
D0H3K4me1_peak_219975	chr5	103578819	103579139	+	129	NA	Intergenic	Intergenic	-16186	ENST00000230792.4	ENSG00000112874	ENST00000515407	NA	NA	NUDT12	NA	NA	protein_coding	Intergenic	3.28532	3.11527
D0H3K4me1_peak_64790	chr12	107410070	107410420	+	129	NA	intron (ENST00000415943.4, intron 1 of 4)	protein_coding-intron (ENST00000280758.7, intron 1 of 16)	35498	ENST00000364027.1	ENSG00000200897	ENST00000364027	NA	NA	SNORD74	NA	NA	snoRNA	intron	NA	NA
D0H3K4me1_peak_72721	chr13	52963519	52963919	+	129	NA	Intergenic	Intergenic	-65040	ENST00000219022.2	ENSG00000102837	ENST00000219022	NA	NA	OLFM4	NA	NA	protein_coding	Intergenic	0.137504	0.176763
D0H3K4me1_peak_200930	chr4	56352859	56353173	+	129	NA	intron (ENST00000602986.3, intron 8 of 13)	protein_coding-intron (ENST00000205214.8, intron 9 of 14)	-3119	ENST00000470544.2	ENSG00000242083	ENSG00000242083	NA	NA	RPL7AP31	NA	NA	processed_pseudogene	intron	NA	NA
D0H3K4me1_peak_91787	chr15	65247663	65247973	+	129	NA	intron (ENST00000559805.1, intron 3 of 3)	protein_coding-intron (ENST00000559805.1, intron 3 of 3)	13189	ENST00000559805.1	ENSG00000138617	ENST00000261888	NA	NA	PARP16	NA	NA	protein_coding	intron	2.65193	3.41027
D0H3K4me1_peak_75533	chr13	94602346	94603257	+	129	NA	intron (ENST00000376958.4, intron 1 of 8)	protein_coding-intron (ENST00000376958.4, intron 1 of 8)	898	ENST00000376958.4	ENSG00000152749	ENSG00000152749	NA	NA	GPR180	NA	NA	protein_coding	intron	1.58906	2.22694
D0H3K4me1_peak_47673	chr11	75374969	75375321	+	129	NA	Intergenic	Intergenic	-23440	ENST00000420843.4	ENSG00000137486	ENST00000360025	NA	NA	ARRB1	NA	NA	protein_coding	Intergenic	5.12258	2.25848
D0H3K4me1_peak_115453	chr17	63120642	63120977	+	129	NA	intron (ENST00000582889.1, intron 2 of 3)	protein_coding-intron (ENST00000389520.6, intron 3 of 25)	10138	ENST00000582889.1	ENSG00000264513	ENST00000582889	NA	NA	RP11-556O9.2	NA	NA	antisense	intron	NA	NA
D0H3K4me1_peak_238032	chr6	106157988	106158309	+	129	NA	Intergenic	Intergenic	44281	ENST00000475645.1	ENSG00000057663	ENST00000475645	NA	NA	ATG5	NA	NA	protein_coding	Intergenic	4.11444	3.75206
D0H3K4me1_peak_52084	chr11	121461020	121461389	+	129	NA	intron (ENST00000532451.1, intron 1 of 14)	protein_coding-intron (ENST00000260197.9, intron 1 of 47)	-8191	ENST00000501964.1	ENSG00000246790	ENST00000529160	NA	NA	RP11-730K11.1	NA	NA	antisense	intron	NA	NA
D0H3K4me1_peak_256697	chr7	122161141	122161469	+	129	NA	intron (ENST00000420179.1, intron 2 of 2)	processed_pseudogene-intron (ENST00000420179.1, intron 2 of 2)	2005	ENST00000420179.1	ENSG00000226636	ENST00000420179	NA	NA	RP5-1049N15.2	NA	NA	processed_pseudogene	intron	NA	NA
D0H3K4me1_peak_78031	chr14	24642467	24642777	+	129	NA	intron (ENST00000555300.1, intron 2 of 3)	antisense-intron (ENST00000555300.1, intron 2 of 3)	-8355	ENST00000216341.6	ENSG00000100453	ENST00000616551	NA	NA	GZMB	NA	NA	protein_coding	intron	0.137504	0.152004
D0H3K4me1_peak_25727	chr1	246582210	246582530	+	129	NA	intron (ENST00000366512.5, intron 1 of 8)	protein_coding-intron (ENST00000366511.1, intron 1 of 3)	15856	ENST00000366511.1	ENSG00000162852	ENST00000483271	NA	NA	CNST	NA	NA	protein_coding	intron	2.24049	2.80784
D0H3K4me1_peak_170228	chr21	39530862	39531174	+	129	NA	Intergenic	Intergenic	5435	ENST00000411867.1	ENSG00000235012	ENST00000411867	NA	NA	AF121897.4	NA	NA	processed_pseudogene	Intergenic	NA	NA
D0H3K4me1_peak_154163	chr2	185463989	185464315	+	129	NA	Intergenic	Intergenic	83666	ENST00000414888.1	ENSG00000225406	ENSG00000225406	NA	NA	AC080125.1	NA	NA	processed_pseudogene	Intergenic	NA	NA
D0H3K4me1_peak_198526	chr4	27811399	27811724	+	129	NA	Intergenic	Intergenic	173502	ENST00000509666.1	ENSG00000251410	ENST00000509666	NA	NA	AC007106.1	NA	NA	lincRNA	Intergenic	0.137504	0.137504
D0H3K4me1_peak_50906	chr11	112299235	112299550	+	129	NA	intron (ENST00000504610.2, intron 2 of 3)	lincRNA-intron (ENST00000504610.2, intron 2 of 3)	6819	ENST00000527511.1	ENSG00000250303	ENST00000419895	NA	NA	RP11-356J5.12	NA	NA	lincRNA	intron	NA	NA
D0H3K4me1_peak_181468	chr3	48759236	48759563	+	129	NA	intron (ENST00000454963.3, intron 8 of 11)	protein_coding-intron (ENST00000265563.10, intron 8 of 10)	5951	ENST00000438535.1	ENSG00000114302	ENST00000457914	NA	NA	PRKAR2A	NA	NA	protein_coding	intron	3.62494	3.80349
D0H3K4me1_peak_46070	chr11	65168746	65169068	+	129	NA	Intergenic	Intergenic	-1247	ENST00000377185.2	ENSG00000204710	ENSG00000204710	NA	NA	SPDYC	NA	NA	protein_coding	Intergenic	0.826613	0.137504
D0H3K4me1_peak_242236	chr6	149346284	149346608	+	129	NA	intron (ENST00000606797.3, intron 2 of 3)	protein_coding-intron (ENST00000367456.3, intron 2 of 7)	3633	ENST00000470466.3	ENSG00000055208	ENST00000538427	NA	NA	TAB2	NA	NA	protein_coding	intron	4.57828	4.56015
D0H3K4me1_peak_224652	chr5	150348533	150348850	+	129	NA	Intergenic	Intergenic	-8948	ENST00000377797.5	ENSG00000070814	ENST00000514442	NA	NA	TCOF1	NA	NA	protein_coding	Intergenic	4.82754	3.51574
D0H3K4me1_peak_254448	chr7	100163302	100163663	+	129	NA	intron (ENST00000498000.3, intron 2 of 2)	protein_coding-intron (ENST00000360039.6, intron 3 of 3)	3748	ENST00000411994.1	ENSG00000197093	ENST00000482469	NA	NA	GAL3ST4	NA	NA	protein_coding	intron	2.74414	3.40115
D0H3K4me1_peak_112881	chr17	44479776	44480186	+	129	NA	intron (ENST00000592746.3, intron 1 of 6)	protein_coding-intron (ENST00000585614.1, intron 1 of 6)	-14046	ENST00000335500.6	ENSG00000186566	ENST00000587228	NA	NA	GPATCH8	NA	NA	protein_coding	intron	3.44933	3.76796
D0H3K4me1_peak_25447	chr1	244293841	244294182	+	129	NA	Intergenic	Intergenic	-58624	ENST00000308105.4	ENSG00000173728	ENST00000486803	NA	NA	C1orf100	NA	NA	protein_coding	Intergenic	0.329574	0.144947
D0H3K4me1_peak_281963	chr9	104460521	104460839	+	129	NA	Intergenic	Intergenic	-43583	ENST00000334726.3	ENSG00000186881	ENST00000334726	NA	NA	OR13F1	NA	NA	protein_coding	Intergenic	0.137504	0.137504
D0H3K4me1_peak_207359	chr4	139619546	139619920	+	129	NA	intron (ENST00000561977.1, intron 1 of 1)	lincRNA-intron (ENST00000561977.1, intron 1 of 1)	3499	ENST00000561977.1	ENSG00000261268	ENSG00000261268	NA	NA	RP11-308D13.3	NA	NA	lincRNA	intron	NA	NA
D0H3K4me1_peak_93743	chr15	78997581	78997890	+	129	NA	intron (ENST00000560943.3, intron 1 of 5)	protein_coding-intron (ENST00000394745.3, intron 6 of 13)	336	ENST00000561112.1	ENSG00000058335	ENSG00000058335	NA	NA	RASGRF1	NA	NA	protein_coding	intron	0.147965	0.340843
D0H3K4me1_peak_50147	chr11	104411002	104411354	+	129	NA	Intergenic	Intergenic	198118	ENST00000536529.3	ENSG00000256422	ENST00000538641	NA	NA	RP11-886D15.1	NA	NA	lincRNA	Intergenic	NA	NA
D0H3K4me1_peak_39414	chr10	124201607	124201935	+	129	NA	Intergenic	Intergenic	-108164	ENST00000435907.3	ENSG00000182022	ENST00000435907	NA	NA	CHST15	NA	NA	protein_coding	Intergenic	2.13401	2.38385
D0H3K4me1_peak_293750	chrX	83905338	83905732	+	129	NA	Intergenic	Intergenic	44389	ENST00000329312.4	ENSG00000183035	ENST00000329312	NA	NA	CYLC1	NA	NA	protein_coding	Intergenic	0.137504	0.137504
D0H3K4me1_peak_166892	chr20	55797168	55797532	+	129	NA	Intergenic	Intergenic	208122	ENST00000064571.2	ENSG00000054803	ENST00000064571	NA	NA	CBLN4	NA	NA	protein_coding	Intergenic	0.137504	0.137504
D0H3K4me1_peak_289495	chrX	29444180	29444524	+	129	NA	intron (ENST00000378993.3, intron 5 of 10)	protein_coding-intron (ENST00000378993.3, intron 5 of 10)	-74507	ENST00000416609.1	ENSG00000227393	ENST00000416609	NA	NA	RP6-127F18.2	NA	NA	processed_pseudogene	intron	NA	NA
D0H3K4me1_peak_9922	chr1	64940202	64940512	+	129	NA	intron (ENST00000342505.4, intron 1 of 24)	protein_coding-intron (ENST00000342505.4, intron 1 of 24)	-1622	ENST00000446914.2	ENSG00000233877	ENSG00000233877	NA	NA	RP11-182I10.2	NA	NA	processed_pseudogene	intron	NA	NA
D0H3K4me1_peak_45636	chr11	62837347	62837690	+	129	NA	promoter-TSS (ENST00000544953.1)	protein_coding-promoter-TSS (ENST00000544953.1)	-842	ENST00000544953.1	ENSG00000133316	ENST00000525239	NA	NA	WDR74	NA	NA	protein_coding	promoter-TSS	5.10661	4.30596
D0H3K4me1_peak_184247	chr3	69283268	69284202	+	129	NA	intron (ENST00000493880.3, intron 2 of 7)	protein_coding-intron (ENST00000398540.5, intron 5 of 22)	9326	ENST00000493880.3	ENSG00000114541	ENST00000462888	NA	NA	FRMD4B	NA	NA	protein_coding	intron	1.27636	2.43462
D0H3K4me1_peak_275390	chr9	11179704	11180051	+	129	NA	Intergenic	Intergenic	96437	ENST00000437471.1	ENSG00000230365	ENSG00000230365	NA	NA	RP11-23D5.1	NA	NA	lincRNA	Intergenic	NA	NA
D0H3K4me1_peak_160497	chr20	3025290	3025592	+	129	NA	intron (ENST00000399903.4, intron 17 of 23)	protein_coding-intron (ENST00000216877.8, intron 16 of 22)	-18181	ENST00000359100.4	ENSG00000125787	ENST00000380347	NA	NA	GNRH2	NA	NA	protein_coding	intron	0.137504	0.44223
D0H3K4me1_peak_40981	chr11	9242944	9243302	+	129	NA	intron (ENST00000528520.1, intron 1 of 1)	protein_coding-intron (ENST00000328194.5, intron 1 of 22)	2386	ENST00000528520.1	ENSG00000255097	ENST00000528520	NA	NA	RP11-5L12.1	NA	NA	sense_intronic	intron	NA	NA
D0H3K4me1_peak_132597	chr19	38629975	38630510	+	129	NA	intron (ENST00000588934.3, intron 4 of 4)	protein_coding-intron (ENST00000248342.6, intron 4 of 7)	-1784	ENST00000590134.1	ENSG00000178982	ENST00000545173	NA	NA	EIF3K	NA	NA	protein_coding	intron	8.61078	7.49085
D0H3K4me1_peak_87341	chr15	25877532	25877984	+	129	NA	TTS (ENST00000557558.1)	lincRNA-TTS (ENST00000557558.1)	12463	ENST00000557558.1	ENSG00000259011	ENSG00000259011	NA	NA	RP11-2C7.1	NA	NA	lincRNA	TTS	NA	NA
D0H3K4me1_peak_7044	chr1	43038215	43038525	+	129	NA	Intergenic	Intergenic	-14733	ENST00000516994.1	ENSG00000252803	ENSG00000252803	NA	NA	RNU6-870P	NA	NA	snRNA	Intergenic	NA	NA
D0H3K4me1_peak_104803	chr16	74830937	74831272	+	129	NA	Intergenic	Intergenic	-11483	ENST00000565194.1	ENSG00000261458	ENST00000565194	NA	NA	RP11-787D11.1	NA	NA	unprocessed_pseudogene	Intergenic	NA	NA
D0H3K4me1_peak_68599	chr12	129582424	129582793	+	129	NA	intron (ENST00000619366.1, intron 2 of 8)	protein_coding-intron (ENST00000422113.4, intron 2 of 8)	-59845	ENST00000539362.1	ENSG00000256085	ENST00000539362	NA	NA	RP11-337L12.1	NA	NA	lincRNA	intron	NA	NA
D0H3K4me1_peak_45644	chr11	62856692	62857008	+	129	NA	promoter-TSS (ENST00000537068.3)	processed_transcript-promoter-TSS (ENST00000537068.3)	682	ENST00000535296.3	ENSG00000168003	ENST00000535296	NA	NA	SLC3A2	NA	NA	protein_coding	promoter-TSS	7.71221	7.0968
D0H3K4me1_peak_9881	chr1	64588284	64588613	+	129	NA	intron (ENST00000495994.3, intron 3 of 25)	protein_coding-intron (ENST00000290039.5, intron 3 of 26)	8601	ENST00000582305.1	ENSG00000264470	ENST00000582305	NA	NA	MIR4794	NA	NA	miRNA	intron	NA	NA
D0H3K4me1_peak_174505	chr22	39465773	39466112	+	129	NA	intron (ENST00000341184.6, intron 1 of 1)	protein_coding-intron (ENST00000341184.6, intron 1 of 1)	-6846	ENST00000429402.1	ENSG00000128268	ENST00000429402	NA	NA	MGAT3	NA	NA	protein_coding	intron	1.74168	3.23542
D0H3K4me1_peak_241085	chr6	137440444	137440780	+	129	NA	Intergenic	Intergenic	53638	ENST00000367734.3	ENSG00000177468	ENSG00000177468	NA	NA	OLIG3	NA	NA	protein_coding	Intergenic	0.29984	4.68369
D0H3K4me1_peak_155009	chr2	196607798	196608242	+	129	NA	Intergenic	Intergenic	-14328	ENST00000452031.3	ENSG00000138411	ENST00000260983	NA	NA	HECW2	NA	NA	protein_coding	Intergenic	1.47852	2.64884
D0H3K4me1_peak_269720	chr8	95714076	95714391	+	129	NA	intron (ENST00000517437.1, intron 2 of 3)	lincRNA-intron (ENST00000517437.1, intron 2 of 3)	-35318	ENST00000411365.1	ENSG00000223297	ENSG00000223297	NA	NA	AC116154.1	NA	NA	miRNA	intron	NA	NA
D0H3K4me1_peak_243248	chr6	157072948	157073266	+	129	NA	intron (ENST00000452544.1, intron 1 of 4)	protein_coding-intron (ENST00000319584.8, intron 2 of 11)	-11659	ENST00000493658.1	ENSG00000049618	ENST00000400790	NA	NA	ARID1B	NA	NA	protein_coding	intron	3.64681	4.17504
D0H3K4me1_peak_22837	chr1	222461010	222461317	+	129	NA	Intergenic	Intergenic	-6458	ENST00000455363.2	ENSG00000226643	ENSG00000226643	NA	NA	RP11-358H9.1	NA	NA	lincRNA	Intergenic	NA	NA
D0H3K4me1_peak_167122	chr20	57438178	57438517	+	129	NA	Intergenic	Intergenic	-45285	ENST00000417346.1	ENSG00000218018	ENSG00000218018	NA	NA	RP4-800J21.3	NA	NA	antisense	Intergenic	NA	NA
D0H3K4me1_peak_22100	chr1	214108242	214108569	+	129	NA	Intergenic	Intergenic	-77504	ENST00000607258.2	ENSG00000272167	ENST00000607258	NA	NA	PROX1-AS1	NA	NA	antisense	Intergenic	0.137504	1.02281
D0H3K4me1_peak_182437	chr3	54021535	54022089	+	129	NA	Intergenic	Intergenic	26981	ENST00000465493.1	ENSG00000242983	ENST00000465493	NA	NA	CABYRP1	NA	NA	processed_pseudogene	Intergenic	NA	NA
D0H3K4me1_peak_212509	chr5	11764294	11764679	+	129	NA	intron (ENST00000513588.3, intron 1 of 21)	protein_coding-intron (ENST00000304623.10, intron 1 of 21)	138706	ENST00000511278.3	ENSG00000169862	ENST00000503622	NA	NA	CTNND2	NA	NA	protein_coding	intron	0.965402	4.52575
D0H3K4me1_peak_131737	chr19	34460284	34460640	+	129	NA	intron (ENST00000592791.1, intron 1 of 4)	protein_coding-intron (ENST00000246548.6, intron 13 of 16)	1748	ENST00000592791.1	ENSG00000126261	ENSG00000126261	NA	NA	UBA2	NA	NA	protein_coding	intron	6.06796	6.19556
D0H3K4me1_peak_71937	chr13	46105749	46106089	+	129	NA	promoter-TSS (ENST00000181383.6)	protein_coding-promoter-TSS (ENST00000181383.6)	-843	ENST00000439329.4	ENSG00000080618	ENSG00000080618	NA	NA	CPB2	NA	NA	protein_coding	promoter-TSS	0.137504	0.137504
D0H3K4me1_peak_269819	chr8	96898595	96898923	+	129	NA	intron (ENST00000621294.1, intron 3 of 8)	protein_coding-intron (ENST00000220763.7, intron 4 of 7)	113885	ENST00000621294.1	ENSG00000104324	ENST00000519484	NA	NA	CPQ	NA	NA	protein_coding	intron	1.98974	2.30049
D0H3K4me1_peak_273819	chr8	140125371	140125782	+	129	NA	intron (ENST00000521667.3, intron 6 of 11)	protein_coding-intron (ENST00000389328.6, intron 17 of 22)	-43423	ENST00000523777.3	ENSG00000167632	ENST00000521700	NA	NA	TRAPPC9	NA	NA	protein_coding	intron	3.48163	4.46658
D0H3K4me1_peak_68365	chr12	127427717	127428056	+	129	NA	Intergenic	Intergenic	-34621	ENST00000623908.1	ENSG00000279952	ENSG00000279952	NA	NA	RP11-483I24.1	NA	NA	TEC	Intergenic	NA	NA
D0H3K4me1_peak_206286	chr4	125404854	125405159	+	129	NA	intron (ENST00000394329.5, intron 2 of 16)	protein_coding-intron (ENST00000335110.5, intron 2 of 14)	11070	ENST00000335110.5	ENSG00000196159	ENST00000394329	NA	NA	FAT4	NA	NA	protein_coding	intron	0.900786	2.37558
D0H3K4me1_peak_261616	chr8	12751142	12751866	+	129	NA	intron (ENST00000530693.1, intron 1 of 3)	protein_coding-intron (ENST00000398246.5, intron 1 of 11)	2838	ENST00000533751.3	ENSG00000154359	ENST00000525024	NA	NA	LONRF1	NA	NA	protein_coding	intron	4.88708	3.93395
D0H3K4me1_peak_271185	chr8	111007446	111007748	+	129	NA	intron (ENST00000523557.1, intron 1 of 4)	lincRNA-intron (ENST00000523557.1, intron 1 of 4)	19795	ENST00000523557.1	ENSG00000253877	ENSG00000253877	NA	NA	RP11-946L20.2	NA	NA	lincRNA	intron	NA	NA
D0H3K4me1_peak_17191	chr1	166911510	166911863	+	129	NA	exon (ENST00000271417.5, exon 10 of 10)	protein_coding-exon (ENST00000271417.5, exon 10 of 10)	-3606	ENST00000414590.1	ENSG00000143195	ENST00000271417	NA	NA	ILDR2	NA	NA	protein_coding	exon	0.706326	3.47309
D0H3K4me1_peak_189648	chr3	136701747	136702084	+	129	NA	intron (ENST00000487065.3, intron 1 of 21)	protein_coding-intron (ENST00000236698.7, intron 1 of 32)	19580	ENST00000517105.1	ENSG00000252914	ENST00000517105	NA	NA	RNU6-789P	NA	NA	snRNA	intron	NA	NA
D0H3K4me1_peak_182460	chr3	54248319	54248659	+	129	NA	intron (ENST00000468658.1, intron 1 of 20)	protein_coding-intron (ENST00000288197.7, intron 2 of 37)	-24285	ENST00000478466.1	ENSG00000157445	ENST00000471363	NA	NA	CACNA2D3	NA	NA	protein_coding	intron	1.89118	1.97336
D0H3K4me1_peak_181545	chr3	49037595	49037936	+	129	NA	intron (ENST00000498440.3, intron 2 of 2)	protein_coding-intron (ENST00000357496.4, intron 7 of 10)	-3935	ENST00000498392.1	ENSG00000198218	ENST00000479449	NA	NA	QRICH1	NA	NA	protein_coding	intron	5.11164	5.1372
D0H3K4me1_peak_271242	chr8	112098850	112099189	+	129	NA	Intergenic	Intergenic	49806	ENST00000410214.1	ENSG00000222146	ENST00000410214	NA	NA	RNU4-37P	NA	NA	snRNA	Intergenic	NA	NA
D0H3K4me1_peak_81113	chr14	56890930	56891281	+	129	NA	intron (ENST00000557136.1, intron 1 of 2)	lincRNA-intron (ENST00000534909.2, intron 1 of 3)	2054	ENST00000555946.1	ENSG00000258776	ENSG00000258776	NA	NA	RP11-1085N6.5	NA	NA	lincRNA	intron	NA	NA
D0H3K4me1_peak_240939	chr6	136424173	136424479	+	129	NA	intron (ENST00000618822.2, intron 1 of 16)	protein_coding-intron (ENST00000354570.5, intron 1 of 17)	-3901	ENST00000405850.2	ENSG00000216613	ENST00000405850	NA	NA	RP3-406A7.5	NA	NA	processed_pseudogene	intron	NA	NA
D0H3K4me1_peak_13743	chr1	110264914	110265227	+	129	NA	intron (ENST00000412512.2, intron 1 of 2)	protein_coding-intron (ENST00000412512.2, intron 1 of 2)	-7414	ENST00000363666.1	ENSG00000200536	ENSG00000200536	NA	NA	SNORA25	NA	NA	snoRNA	intron	NA	NA
D0H3K4me1_peak_103857	chr16	69058952	69059270	+	129	NA	intron (ENST00000568361.3, intron 3 of 3)	protein_coding-intron (ENST00000261778.1, intron 17 of 17)	25125	ENST00000469997.1	ENSG00000244378	ENSG00000244378	NA	NA	RPS2P45	NA	NA	transcribed_processed_pseudogene	intron	NA	NA
D0H3K4me1_peak_145630	chr2	84842543	84842933	+	129	NA	promoter-TSS (ENST00000496500.3)	protein_coding-promoter-TSS (ENST00000496500.3)	-717	ENST00000496500.3	ENSG00000186854	ENST00000489999	NA	NA	TRABD2A	NA	NA	protein_coding	promoter-TSS	1.99485	0.751168
D0H3K4me1_peak_197626	chr4	18026105	18026462	+	129	NA	Intergenic	Intergenic	-4407	ENST00000326877.6	ENSG00000178177	ENST00000512376	NA	NA	LCORL	NA	NA	protein_coding	Intergenic	3.5241	3.34664
D0H3K4me1_peak_102918	chr16	62426833	62427174	+	129	NA	Intergenic	Intergenic	69632	ENST00000417306.1	ENSG00000237901	ENST00000417306	NA	NA	AC009161.1	NA	NA	processed_pseudogene	Intergenic	NA	NA
D0H3K4me1_peak_31485	chr10	53478473	53478808	+	129	NA	Intergenic	Intergenic	20443	ENST00000516352.1	ENSG00000252161	ENST00000516352	NA	NA	RNA5SP318	NA	NA	rRNA	Intergenic	NA	NA
D0H3K4me1_peak_288748	chrX	22130392	22130763	+	129	NA	intron (ENST00000379374.4, intron 11 of 21)	protein_coding-intron (ENST00000379374.4, intron 11 of 21)	40084	ENST00000475778.1	ENSG00000102174	ENST00000379374	NA	NA	PHEX	NA	NA	protein_coding	intron	0.137504	0.392668
D0H3K4me1_peak_23107	chr1	224505135	224505454	+	129	NA	intron (ENST00000483512.3, intron 1 of 2)	protein_coding-intron (ENST00000471578.3, intron 1 of 5)	-8394	ENST00000496372.1	ENSG00000143786	ENST00000483512	NA	NA	CNIH3	NA	NA	protein_coding	intron	3.11116	2.23652
D0H3K4me1_peak_294481	chrX	97823550	97823902	+	129	NA	Intergenic	Intergenic	-23537	ENST00000427866.1	ENSG00000233887	ENST00000427866	NA	NA	ERVWE2	NA	NA	processed_pseudogene	Intergenic	NA	NA
D0H3K4me1_peak_69176	chr13	20532131	20532452	+	129	NA	Intergenic	Intergenic	-6434	ENST00000298248.9	ENSG00000165475	ENST00000480748	NA	NA	CRYL1	NA	NA	protein_coding	Intergenic	2.21373	3.83425
D0H3K4me1_peak_58433	chr12	49358025	49358362	+	129	NA	TTS (ENST00000552651.2)	protein_coding-TTS (ENST00000552651.2)	6636	ENST00000552651.2	ENSG00000178401	ENST00000395069	NA	NA	DNAJC22	NA	NA	protein_coding	TTS	0.318798	1.29016
D0H3K4me1_peak_156047	chr2	204585355	204585670	+	129	NA	intron (ENST00000415947.1, intron 1 of 3)	protein_coding-intron (ENST00000349953.5, intron 1 of 21)	39512	ENST00000351153.3	ENSG00000116117	ENST00000613457	NA	NA	PARD3B	NA	NA	protein_coding	intron	0.764742	2.44278
D0H3K4me1_peak_235200	chr6	69157544	69157852	+	129	NA	intron (ENST00000546190.3, intron 15 of 29)	protein_coding-intron (ENST00000370598.3, intron 17 of 31)	57112	ENST00000578978.1	ENSG00000265498	ENST00000578978	NA	NA	AL158051.1	NA	NA	miRNA	intron	NA	NA
D0H3K4me1_peak_160447	chr20	2764490	2764802	+	129	NA	Intergenic	Intergenic	9558	ENST00000477287.1	ENSG00000088881	ENST00000609967	NA	NA	EBF4	NA	NA	protein_coding	Intergenic	2.2496	3.69364
D0H3K4me1_peak_110712	chr17	29045210	29045569	+	129	NA	TTS (ENST00000578748.4)	protein_coding-TTS (ENST00000578748.4)	1138	ENST00000469082.1	ENSG00000179761	ENST00000419875	NA	NA	PIPOX	NA	NA	protein_coding	TTS	4.07563	2.11034
D0H3K4me1_peak_53413	chr11	134172818	134173158	+	129	NA	promoter-TSS (ENST00000532608.1)	processed_pseudogene-promoter-TSS (ENST00000532608.1)	-107	ENST00000532608.1	ENSG00000254616	ENSG00000254616	NA	NA	RP11-700F16.2	NA	NA	processed_pseudogene	promoter-TSS	NA	NA
D0H3K4me1_peak_7275	chr1	44534995	44535340	+	129	NA	intron (ENST00000443020.4, intron 3 of 15)	protein_coding-intron (ENST00000355387.4, intron 2 of 14)	-10326	ENST00000581357.1	ENSG00000263381	ENST00000581357	NA	NA	MIR5584	NA	NA	miRNA	intron	NA	NA
D0H3K4me1_peak_166229	chr20	51229768	51230128	+	129	NA	Intergenic	Intergenic	52443	ENST00000580154.1	ENSG00000263592	ENST00000580154	NA	NA	AL035457.1	NA	NA	miRNA	Intergenic	NA	NA
D0H3K4me1_peak_175751	chr22	45653326	45653782	+	129	NA	Intergenic	Intergenic	-3465	ENST00000623075.1	ENSG00000280383	ENST00000623075	NA	NA	CTA-941F9.10	NA	NA	sense_overlapping	Intergenic	NA	NA
D0H3K4me1_peak_260351	chr7	155681730	155682105	+	129	NA	intron (ENST00000440108.3, intron 1 of 5)	protein_coding-intron (ENST00000287912.5, intron 5 of 5)	1248	ENST00000440108.3	ENSG00000184863	ENST00000392759	NA	NA	RBM33	NA	NA	protein_coding	intron	3.62226	3.80123
D0H3K4me1_peak_274111	chr8	143009167	143009520	+	129	NA	intron (ENST00000522060.1, intron 1 of 2)	lincRNA-intron (ENST00000522060.1, intron 1 of 2)	3234	ENST00000518024.1	ENSG00000247317	ENSG00000247317	NA	NA	RP11-273G15.2	NA	NA	lincRNA	intron	NA	NA
D0H3K4me1_peak_298886	chrX	154427490	154427837	+	129	NA	promoter-TSS (ENST00000369762.4)	protein_coding-promoter-TSS (ENST00000369762.4)	816	ENST00000360656.2	ENSG00000197180	ENST00000360656	NA	NA	CH17-340M24.3	NA	NA	lincRNA	promoter-TSS	1.26905	2.0949
D0H3K4me1_peak_235723	chr6	75222198	75222509	+	129	NA	Intergenic	Intergenic	-16302	ENST00000322507.10	ENSG00000111799	ENST00000416123	NA	NA	COL12A1	NA	NA	protein_coding	Intergenic	2.42013	2.18318
D0H3K4me1_peak_172580	chr22	28934674	28935000	+	129	NA	exon (ENST00000623644.1, exon 1 of 1)	lincRNA-exon (ENST00000623644.1, exon 1 of 1)	4636	ENST00000623644.1	ENSG00000279978	ENST00000623644	NA	NA	chr22-38_28785274-29006793.1	NA	NA	lincRNA	exon	NA	NA
D0H3K4me1_peak_44332	chr11	46319722	46320094	+	129	NA	intron (ENST00000621158.2, intron 10 of 11)	protein_coding-intron (ENST00000534616.3, intron 2 of 2)	4247	ENST00000616094.1	ENSG00000157613	ENST00000616094	NA	NA	CREB3L1	NA	NA	protein_coding	intron	3.43211	1.83117
D0H3K4me1_peak_100462	chr16	28513326	28513675	+	129	NA	Intergenic	Intergenic	-1449	ENST00000568075.1	ENSG00000197272	ENSG00000197272	NA	NA	IL27	NA	NA	protein_coding	Intergenic	0.137504	0.137504
D0H3K4me1_peak_165424	chr20	47116824	47117167	+	129	NA	intron (ENST00000611592.2, intron 9 of 14)	protein_coding-intron (ENST00000317304.8, intron 8 of 13)	27756	ENST00000475856.1	ENSG00000064655	ENSG00000064655	NA	NA	EYA2	NA	NA	protein_coding	intron	0.617108	2.26188
D0H3K4me1_peak_171310	chr22	19143045	19143372	+	129	NA	intron (ENST00000434568.3, intron 1 of 9)	protein_coding-intron (ENST00000252137.8, intron 1 of 9)	1425	ENST00000472073.1	ENSG00000100056	ENST00000469466	NA	NA	DGCR14	NA	NA	protein_coding	intron	NA	NA
D0H3K4me1_peak_294005	chrX	88809351	88809693	+	129	NA	Intergenic	Intergenic	20336	ENST00000604698.1	ENSG00000271157	ENST00000604698	NA	NA	RP1-249C1.1	NA	NA	processed_pseudogene	Intergenic	NA	NA
D0H3K4me1_peak_245070	chr7	4236977	4237391	+	129	NA	intron (ENST00000615806.2, intron 42 of 45)	protein_coding-intron (ENST00000389531.5, intron 40 of 43)	4297	ENST00000467827.1	ENSG00000146555	ENST00000389531	NA	NA	SDK1	NA	NA	protein_coding	intron	1.68223	3.17638
D0H3K4me1_peak_211226	chr4	185198643	185198982	+	129	NA	intron (ENST00000503223.1, intron 2 of 2)	protein_coding-intron (ENST00000296775.7, intron 1 of 2)	5153	ENST00000296775.7	ENSG00000164323	ENST00000502992	NA	NA	CFAP97	NA	NA	protein_coding	intron	3.65177	3.35586
D0H3K4me1_peak_268891	chr8	86027322	86027651	+	129	NA	intron (ENST00000521564.1, intron 1 of 3)	protein_coding-intron (ENST00000521564.1, intron 1 of 3)	10667	ENST00000493084.1	ENSG00000227753	ENSG00000227753	NA	NA	RP11-216N21.1	NA	NA	processed_pseudogene	intron	NA	NA
D0H3K4me1_peak_288699	chrX	21923327	21923710	+	129	NA	Intergenic	Intergenic	-15943	ENST00000603134.1	ENSG00000271286	ENSG00000271286	NA	NA	LL0XNC01-39B3.1	NA	NA	processed_pseudogene	Intergenic	NA	NA
D0H3K4me1_peak_72830	chr13	54762393	54762717	+	129	NA	Intergenic	Intergenic	43402	ENST00000584726.1	ENSG00000266699	ENST00000584726	NA	NA	AL512655.1	NA	NA	miRNA	Intergenic	NA	NA
D0H3K4me1_peak_212949	chr5	16796024	16796354	+	129	NA	intron (ENST00000513882.3, intron 3 of 22)	protein_coding-intron (ENST00000274203.11, intron 3 of 40)	-37963	ENST00000510401.4	ENSG00000145555	ENST00000274203	NA	NA	MYO10	NA	NA	protein_coding	intron	5.1168	4.10909
D0H3K4me1_peak_5832	chr1	35613190	35613578	+	129	NA	intron (ENST00000621781.2, intron 2 of 4)	protein_coding-intron (ENST00000373237.3, intron 3 of 5)	18153	ENST00000621781.2	ENSG00000126067	ENSG00000126067	NA	NA	PSMB2	NA	NA	protein_coding	intron	7.10991	6.47148
D0H3K4me1_peak_279153	chr9	77975386	77975713	+	129	NA	intron (ENST00000286548.6, intron 1 of 6)	protein_coding-intron (ENST00000286548.6, intron 1 of 6)	55055	ENST00000411677.1	ENSG00000156052	ENST00000286548	NA	NA	GNAQ	NA	NA	protein_coding	intron	3.70064	3.96265
D0H3K4me1_peak_129108	chr19	14470957	14471270	+	129	NA	exon (ENST00000592960.1, exon 2 of 3)	protein_coding-exon (ENST00000592960.1, exon 2 of 3)	331	ENST00000592960.1	ENSG00000123143	ENST00000587215	NA	NA	PKN1	NA	NA	protein_coding	exon	5.37226	5.43113
D0H3K4me1_peak_61238	chr12	70672854	70673210	+	129	NA	TTS (ENST00000546381.1)	processed_pseudogene-TTS (ENST00000546381.1)	1114	ENST00000546381.1	ENSG00000257302	ENST00000546381	NA	NA	FAHD2P1	NA	NA	processed_pseudogene	TTS	NA	NA
D0H3K4me1_peak_13113	chr1	101959170	101959498	+	129	NA	intron (ENST00000462354.3, intron 1 of 6)	protein_coding-intron (ENST00000370103.6, intron 1 of 5)	37571	ENST00000462354.3	ENSG00000118733	ENST00000338858	NA	NA	OLFM3	NA	NA	protein_coding	intron	0.137504	1.4751
D0H3K4me1_peak_222630	chr5	134204777	134205563	+	129	NA	TTS (ENST00000518409.1)	processed_transcript-TTS (ENST00000518409.1)	-2685	ENST00000495833.1	ENSG00000113575	ENST00000472253	NA	NA	PPP2CA	NA	NA	protein_coding	TTS	5.51282	6.069
D0H3K4me1_peak_288806	chrX	22896066	22896405	+	129	NA	intron (ENST00000608254.1, intron 3 of 5)	lincRNA-intron (ENST00000455399.1, intron 2 of 3)	-103726	ENST00000327968.6	ENSG00000184735	ENST00000327968	NA	NA	DDX53	NA	NA	protein_coding	intron	0.137504	0.137504
D0H3K4me1_peak_53948	chr12	3221174	3221513	+	129	NA	intron (ENST00000431374.4, intron 1 of 4)	protein_coding-intron (ENST00000011898.7, intron 3 of 8)	6092	ENST00000431374.4	ENSG00000011105	ENST00000492305	NA	NA	TSPAN9	NA	NA	protein_coding	intron	3.73034	3.68019
D0H3K4me1_peak_197052	chr4	11429467	11429800	+	129	NA	promoter-TSS (ENST00000510712.1)	protein_coding-promoter-TSS (ENST00000510712.1)	-69	ENST00000510712.1	ENSG00000002587	ENSG00000002587	NA	NA	HS3ST1	NA	NA	protein_coding	promoter-TSS	0.822378	1.05151
D0H3K4me1_peak_232821	chr6	37750808	37751105	+	129	NA	Intergenic	Intergenic	-51650	ENST00000515437.3	ENSG00000112139	ENSG00000112139	NA	NA	MDGA1	NA	NA	protein_coding	Intergenic	1.07984	2.98717
D0H3K4me1_peak_247561	chr7	28291113	28291608	+	129	NA	Intergenic	Intergenic	-7961	ENST00000396299.4	ENSG00000146592	ENSG00000146592	NA	NA	CREB5	NA	NA	protein_coding	Intergenic	1.71315	2.56115
D0H3K4me1_peak_235744	chr6	75385677	75386031	+	129	NA	intron (ENST00000419709.1, intron 4 of 4)	protein_coding-intron (ENST00000237172.9, intron 2 of 5)	13213	ENST00000408405.2	ENSG00000221332	ENSG00000221332	NA	NA	U3	NA	NA	snoRNA	intron	NA	NA
D0H3K4me1_peak_130756	chr19	23631619	23631959	+	129	NA	intron (ENST00000596211.3, intron 3 of 3)	protein_coding-intron (ENST00000596211.3, intron 3 of 3)	25345	ENST00000600299.1	ENSG00000197372	ENST00000601010	NA	NA	ZNF675	NA	NA	protein_coding	intron	4.59949	2.71822
D0H3K4me1_peak_113024	chr17	45035337	45035660	+	129	NA	promoter-TSS (ENST00000452796.4)	protein_coding-promoter-TSS (ENST00000452796.4)	-357	ENST00000452796.4	ENSG00000172992	ENST00000592902	NA	NA	DCAKD	NA	NA	protein_coding	promoter-TSS	4.92671	5.20287
D0H3K4me1_peak_34679	chr10	84852144	84852484	+	129	NA	Intergenic	Intergenic	-10951	ENST00000458781.1	ENSG00000238469	ENST00000458781	NA	NA	AC091487.1	NA	NA	miRNA	Intergenic	NA	NA
D0H3K4me1_peak_236644	chr6	87826886	87827245	+	129	NA	promoter-TSS (ENST00000384402.1)	misc_RNA-promoter-TSS (ENST00000384402.1)	-780	ENST00000384402.1	ENSG00000207131	ENST00000384402	NA	NA	Y_RNA	NA	NA	misc_RNA	promoter-TSS	NA	NA
D0H3K4me1_peak_230464	chr6	17006312	17006628	+	129	NA	Intergenic	Intergenic	-48115	ENST00000617155.1	ENSG00000277100	ENST00000617155	NA	NA	AL133405.1	NA	NA	miRNA	Intergenic	NA	NA
D0H3K4me1_peak_192591	chr3	170383861	170384165	+	129	NA	intron (ENST00000470571.1, intron 2 of 3)	protein_coding-intron (ENST00000259119.6, intron 3 of 6)	2737	ENST00000490894.1	ENSG00000136603	ENST00000477216	NA	NA	SKIL	NA	NA	protein_coding	intron	4.92572	3.74545
D0H3K4me1_peak_135028	chr19	49926714	49927036	+	129	NA	intron (ENST00000599567.3, intron 1 of 2)	protein_coding-intron (ENST00000341114.5, intron 2 of 9)	1371	ENST00000413454.2	ENSG00000213024	ENST00000599560	NA	NA	NUP62	NA	NA	protein_coding	intron	4.54261	4.78062
D0H3K4me1_peak_132884	chr19	39973448	39973789	+	129	NA	intron (ENST00000601697.3, intron 3 of 9)	protein_coding-intron (ENST00000157812.4, intron 3 of 10)	2426	ENST00000596386.1	ENSG00000013275	ENST00000596386	NA	NA	PSMC4	NA	NA	protein_coding	intron	5.69843	5.59028
D0H3K4me1_peak_273059	chr8	130316929	130317278	+	129	NA	intron (ENST00000524299.1, intron 4 of 5)	protein_coding-intron (ENST00000357668.2, intron 4 of 30)	23834	ENST00000524367.3	ENSG00000153317	ENST00000520927	NA	NA	ASAP1	NA	NA	protein_coding	intron	3.34071	3.59583
D0H3K4me1_peak_22334	chr1	216771650	216772011	+	129	NA	intron (ENST00000366938.4, intron 1 of 7)	protein_coding-intron (ENST00000359162.4, intron 2 of 7)	33537	ENST00000360012.5	ENSG00000196482	ENST00000391890	NA	NA	ESRRG	NA	NA	protein_coding	intron	0.214418	0.879653
D0H3K4me1_peak_97419	chr16	6296218	6296608	+	129	NA	intron (ENST00000553186.3, intron 1 of 14)	protein_coding-intron (ENST00000422070.6, intron 1 of 15)	-186766	ENST00000535565.4	ENSG00000078328	ENST00000567470	NA	NA	RBFOX1	NA	NA	protein_coding	intron	0.870557	2.72094
D0H3K4me1_peak_91304	chr15	63065677	63066013	+	129	NA	TTS (ENST00000558910.2)	protein_coding-TTS (ENST00000558910.2)	2041	ENST00000560131.1	ENSG00000140416	ENST00000561425	NA	NA	TPM1	NA	NA	protein_coding	TTS	7.84022	6.21163
D0H3K4me1_peak_16621	chr1	161085551	161085890	+	129	NA	intron (ENST00000447167.1, intron 2 of 2)	protein_coding-intron (ENST00000368012.3, intron 1 of 8)	1255	ENST00000447167.1	ENSG00000228917	ENSG00000228917	NA	NA	RP11-544M22.8	NA	NA	antisense	intron	NA	NA
D0H3K4me1_peak_156905	chr2	213624622	213624960	+	129	NA	intron (ENST00000452556.3, intron 8 of 13)	protein_coding-intron (ENST00000331683.7, intron 10 of 15)	-133276	ENST00000585271.1	ENSG00000265734	ENSG00000265734	NA	NA	MIR4438	NA	NA	miRNA	intron	NA	NA
D0H3K4me1_peak_188530	chr3	125993010	125993390	+	129	NA	Intergenic	Intergenic	13686	ENST00000504118.1	ENSG00000114544	ENST00000514333	NA	NA	SLC41A3	NA	NA	protein_coding	Intergenic	4.06303	5.14907
D0H3K4me1_peak_262194	chr8	19096698	19097069	+	129	NA	intron (ENST00000518324.1, intron 2 of 2)	lincRNA-intron (ENST00000517949.3, intron 3 of 3)	5150	ENST00000518324.1	ENSG00000254242	ENSG00000254242	NA	NA	RP11-1080G15.2	NA	NA	lincRNA	intron	NA	NA
D0H3K4me1_peak_47955	chr11	77538950	77539296	+	129	NA	intron (ENST00000526761.3, intron 4 of 5)	protein_coding-intron (ENST00000526761.3, intron 4 of 5)	27871	ENST00000459101.1	ENSG00000238880	ENSG00000238880	NA	NA	RNU7-59P	NA	NA	snRNA	intron	NA	NA
D0H3K4me1_peak_163418	chr20	33937767	33938094	+	129	NA	Intergenic	Intergenic	-24594	ENST00000397772.2	ENSG00000214200	ENSG00000214200	NA	NA	TPM3P2	NA	NA	processed_pseudogene	Intergenic	NA	NA
D0H3K4me1_peak_159580	chr2	236691033	236691375	+	129	NA	Intergenic	Intergenic	-42178	ENST00000455068.1	ENSG00000232328	ENST00000413385	NA	NA	AC011286.1	NA	NA	lincRNA	Intergenic	NA	NA
D0H3K4me1_peak_65710	chr12	112196618	112196973	+	129	NA	intron (ENST00000550722.3, intron 55 of 75)	protein_coding-intron (ENST00000377560.7, intron 55 of 75)	4643	ENST00000548896.1	ENSG00000173064	ENST00000547519	NA	NA	HECTD4	NA	NA	protein_coding	intron	2.86359	4.29118
D0H3K4me1_peak_141974	chr2	48492863	48493193	+	129	NA	intron (ENST00000449090.4, intron 15 of 19)	protein_coding-intron (ENST00000281394.6, intron 15 of 20)	8996	ENST00000365357.1	ENSG00000202227	ENST00000365357	NA	NA	RNU6-282P	NA	NA	snRNA	intron	NA	NA
D0H3K4me1_peak_68123	chr12	124928697	124928995	+	129	NA	Intergenic	Intergenic	7014	ENST00000392735.2	ENSG00000241129	ENST00000392735	NA	NA	RPL22P19	NA	NA	transcribed_processed_pseudogene	Intergenic	NA	NA
D0H3K4me1_peak_219321	chr5	94374673	94375209	+	129	NA	intron (ENST00000513200.5, intron 19 of 19)	protein_coding-intron (ENST00000513200.5, intron 19 of 19)	102243	ENST00000504117.1	ENSG00000185261	ENST00000504117	NA	NA	KIAA0825	NA	NA	protein_coding	intron	1.0361	0.979232
D0H3K4me1_peak_171434	chr22	19905766	19906177	+	129	NA	intron (ENST00000542719.3, intron 8 of 17)	protein_coding-intron (ENST00000334363.11, intron 8 of 11)	-7841	ENST00000475995.2	ENSG00000184470	ENST00000542719	NA	NA	TXNRD2	NA	NA	protein_coding	intron	3.73644	2.53359
D0H3K4me1_peak_31260	chr10	50651640	50651986	+	129	NA	Intergenic	Intergenic	-4154	ENST00000449695.1	ENSG00000231345	ENSG00000231345	NA	NA	RP11-564C4.6	NA	NA	transcribed_processed_pseudogene	Intergenic	NA	NA
D0H3K4me1_peak_194106	chr3	183814847	183815170	+	129	NA	TTS (ENST00000318631.5)	protein_coding-TTS (ENST00000318631.5)	-4225	ENST00000609195.1	ENSG00000233885	ENST00000609195	NA	NA	YEATS2-AS1	NA	NA	antisense	TTS	2.0727	2.56817
D0H3K4me1_peak_179248	chr3	30652083	30652421	+	129	NA	intron (ENST00000359013.4, intron 4 of 7)	protein_coding-intron (ENST00000295754.7, intron 3 of 6)	-25455	ENST00000411661.1	ENSG00000224618	ENST00000411661	NA	NA	AC096921.2	NA	NA	processed_pseudogene	intron	0.187061	0.137504
D0H3K4me1_peak_230728	chr6	18306219	18306540	+	129	NA	TTS (ENST00000363811.1)	snRNA-TTS (ENST00000363811.1)	700	ENST00000363811.1	ENSG00000200681	ENSG00000200681	NA	NA	RNU6-263P	NA	NA	snRNA	TTS	NA	NA
D0H3K4me1_peak_137597	chr2	13708521	13708934	+	129	NA	Intergenic	Intergenic	-14321	ENST00000420828.1	ENSG00000227718	ENSG00000227718	NA	NA	AC016730.1	NA	NA	lincRNA	Intergenic	0.137504	0.137504
D0H3K4me1_peak_84998	chr14	89252493	89252827	+	129	NA	intron (ENST00000556916.3, intron 3 of 3)	protein_coding-intron (ENST00000261302.7, intron 3 of 5)	-29318	ENST00000555010.1	ENSG00000053254	ENST00000555010	NA	NA	FOXN3	NA	NA	protein_coding	intron	5.07969	4.11642
D0H3K4me1_peak_187363	chr3	113968475	113968807	+	129	NA	intron (ENST00000295878.5, intron 16 of 16)	protein_coding-intron (ENST00000295878.5, intron 16 of 16)	10187	ENST00000496083.1	ENSG00000184307	ENST00000491556	NA	NA	ZDHHC23	NA	NA	protein_coding	intron	2.9484	0.87138
D0H3K4me1_peak_162480	chr20	21181289	21181643	+	129	NA	intron (ENST00000621366.1, intron 2 of 8)	protein_coding-intron (ENST00000611685.2, intron 4 of 10)	-14870	ENST00000457423.1	ENSG00000214535	ENST00000457423	NA	NA	RPS15AP1	NA	NA	processed_pseudogene	intron	NA	NA
D0H3K4me1_peak_266170	chr8	54404569	54404909	+	129	NA	Intergenic	Intergenic	-15729	ENST00000475154.3	ENSG00000244107	ENSG00000244107	NA	NA	RN7SL250P	NA	NA	misc_RNA	Intergenic	NA	NA
D0H3K4me1_peak_76358	chr13	100643939	100644267	+	129	NA	intron (ENST00000376234.5, intron 5 of 17)	protein_coding-intron (ENST00000328767.7, intron 3 of 15)	-1792	ENST00000462211.3	ENSG00000125247	ENST00000342624	NA	NA	TMTC4	NA	NA	protein_coding	intron	3.30035	4.24677
D0H3K4me1_peak_232740	chr6	37239733	37240038	+	129	NA	intron (ENST00000356757.4, intron 1 of 2)	protein_coding-intron (ENST00000336655.4, intron 1 of 3)	17711	ENST00000336655.4	ENSG00000172738	ENST00000336655	NA	NA	TMEM217	NA	NA	protein_coding	intron	0.202314	0.794611
D0H3K4me1_peak_89945	chr15	52030444	52030946	+	129	NA	intron (ENST00000560774.1, intron 2 of 2)	protein_coding-intron (ENST00000261845.6, intron 1 of 5)	-3012	ENST00000561207.1	ENSG00000259398	ENSG00000259398	NA	NA	RP11-430B1.1	NA	NA	sense_intronic	intron	NA	NA
D0H3K4me1_peak_199980	chr4	42477634	42477967	+	129	NA	intron (ENST00000514372.3, intron 2 of 13)	protein_coding-intron (ENST00000264449.12, intron 24 of 35)	5990	ENST00000463499.1	ENSG00000240167	ENST00000463499	NA	NA	RPS7P7	NA	NA	processed_pseudogene	intron	NA	NA
D0H3K4me1_peak_216613	chr5	64644944	64645262	+	129	NA	Intergenic	Intergenic	-29750	ENST00000505951.1	ENSG00000224296	ENST00000505951	NA	NA	MRPL49P1	NA	NA	processed_pseudogene	Intergenic	NA	NA
D0H3K4me1_peak_143085	chr2	61116919	61117255	+	129	NA	promoter-TSS (ENST00000471625.1)	protein_coding-promoter-TSS (ENST00000471625.1)	31	ENST00000471625.1	ENSG00000162929	ENST00000295031	NA	NA	KIAA1841	NA	NA	protein_coding	promoter-TSS	2.48068	3.23528
D0H3K4me1_peak_58915	chr12	51447601	51447913	+	129	NA	intron (ENST00000604314.3, intron 2 of 21)	protein_coding-intron (ENST00000319957.8, intron 2 of 21)	-3071	ENST00000552001.1	ENSG00000050438	ENST00000551071	NA	NA	SLC4A8	NA	NA	protein_coding	intron	2.91475	3.21274
D0H3K4me1_peak_30212	chr10	33640588	33640954	+	129	NA	Intergenic	Intergenic	-40731	ENST00000457848.1	ENSG00000226412	ENST00000457848	NA	NA	RP11-476F14.1	NA	NA	lincRNA	Intergenic	NA	NA
D0H3K4me1_peak_26329	chr10	4580239	4580565	+	129	NA	Intergenic	Intergenic	65450	ENST00000384396.1	ENSG00000207124	ENSG00000207124	NA	NA	RNU6-163P	NA	NA	snRNA	Intergenic	NA	NA
D0H3K4me1_peak_192812	chr3	172086216	172086551	+	129	NA	intron (ENST00000416957.3, intron 1 of 25)	protein_coding-intron (ENST00000336824.6, intron 1 of 25)	39470	ENST00000416957.3	ENSG00000075420	ENST00000476794	NA	NA	FNDC3B	NA	NA	protein_coding	intron	3.28049	3.40841
D0H3K4me1_peak_250065	chr7	55928819	55929153	+	129	NA	intron (ENST00000426595.1, intron 6 of 7)	protein_coding-intron (ENST00000426595.1, intron 6 of 7)	16348	ENST00000429591.2	ENSG00000178665	ENST00000482436	NA	NA	ZNF713	NA	NA	protein_coding	intron	0.435386	1.40658
D0H3K4me1_peak_53202	chr11	131516206	131516550	+	129	NA	intron (ENST00000443319.1, intron 2 of 2)	protein_coding-intron (ENST00000374791.5, intron 1 of 7)	24220	ENST00000414856.1	ENSG00000237654	ENST00000443319	NA	NA	AP003025.2	NA	NA	antisense	intron	0.137504	0.137504
D0H3K4me1_peak_114987	chr17	60324843	60325322	+	129	NA	intron (ENST00000590133.3, intron 2 of 21)	protein_coding-intron (ENST00000300896.6, intron 2 of 33)	9248	ENST00000604179.1	ENSG00000271626	ENST00000604179	NA	NA	RP11-3K24.2	NA	NA	processed_pseudogene	intron	NA	NA
D0H3K4me1_peak_31769	chr10	58434648	58434971	+	129	NA	Intergenic	Intergenic	49205	ENST00000395377.2	ENSG00000108064	ENSG00000108064	NA	NA	TFAM	NA	NA	protein_coding	Intergenic	4.57886	4.10494
D0H3K4me1_peak_21946	chr1	212835678	212835979	+	129	NA	intron (ENST00000332912.3, intron 2 of 2)	protein_coding-intron (ENST00000332912.3, intron 2 of 2)	11801	ENST00000449334.2	ENSG00000236905	ENSG00000236905	NA	NA	RP11-348H3.2	NA	NA	processed_pseudogene	intron	NA	NA
D0H3K4me1_peak_659	chr1	7193174	7193529	+	129	NA	intron (ENST00000303635.9, intron 4 of 22)	protein_coding-intron (ENST00000303635.9, intron 4 of 22)	-26009	ENST00000384328.1	ENSG00000207056	ENSG00000207056	NA	NA	RNU1-8P	NA	NA	snRNA	intron	NA	NA
D0H3K4me1_peak_81608	chr14	61624155	61624622	+	129	NA	intron (ENST00000556569.2, intron 1 of 2)	lincRNA-intron (ENST00000229465.8, intron 1 of 4)	-23032	ENST00000556717.2	ENSG00000232774	ENST00000229465	NA	NA	FLJ22447	NA	NA	lincRNA	intron	0.919032	1.25144
D0H3K4me1_peak_25033	chr1	240040168	240040472	+	129	NA	intron (ENST00000447095.3, intron 1 of 6)	protein_coding-intron (ENST00000447095.3, intron 1 of 6)	25972	ENST00000447095.3	ENSG00000155816	ENST00000545751	NA	NA	FMN2	NA	NA	protein_coding	intron	1.27625	3.05656
D0H3K4me1_peak_151864	chr2	159839842	159840157	+	129	NA	intron (ENST00000505052.1, intron 25 of 37)	protein_coding-intron (ENST00000263636.4, intron 25 of 34)	-25990	ENST00000435771.1	ENSG00000227055	ENST00000435771	NA	NA	AC009961.5	NA	NA	processed_pseudogene	intron	NA	NA
D0H3K4me1_peak_46292	chr11	66269664	66270021	+	129	NA	TTS (ENST00000501708.1)	lincRNA-TTS (ENST00000501708.1)	1252	ENST00000527397.1	ENSG00000174903	ENST00000311481	NA	NA	RAB1B	NA	NA	protein_coding	TTS	5.57962	5.21744
D0H3K4me1_peak_190337	chr3	142346334	142346653	+	129	NA	intron (ENST00000498077.4, intron 19 of 26)	protein_coding-intron (ENST00000264951.6, intron 33 of 41)	-10988	ENST00000489241.1	ENSG00000114127	ENST00000392981	NA	NA	XRN1	NA	NA	protein_coding	intron	1.71205	2.56905
D0H3K4me1_peak_57451	chr12	39649436	39649771	+	129	NA	intron (ENST00000468200.2, intron 5 of 18)	protein_coding-intron (ENST00000324616.7, intron 6 of 12)	23385	ENST00000468200.2	ENSG00000180116	ENST00000468200	NA	NA	C12orf40	NA	NA	protein_coding	intron	0.144464	0.137504
D0H3K4me1_peak_174098	chr22	37652139	37652927	+	129	NA	intron (ENST00000469947.3, intron 15 of 16)	protein_coding-intron (ENST00000357436.4, intron 16 of 17)	5765	ENST00000466097.1	ENSG00000100092	ENST00000459646	NA	NA	SH3BP1	NA	NA	protein_coding	intron	4.09823	2.19173
D0H3K4me1_peak_161299	chr20	9102885	9103208	+	129	NA	intron (ENST00000437503.3, intron 2 of 6)	protein_coding-intron (ENST00000378473.5, intron 1 of 37)	33945	ENST00000437503.3	ENSG00000101333	ENST00000378501	NA	NA	PLCB4	NA	NA	protein_coding	intron	1.54872	2.4795
D0H3K4me1_peak_197455	chr4	16782201	16782527	+	129	NA	intron (ENST00000515064.3, intron 1 of 7)	protein_coding-intron (ENST00000304523.7, intron 1 of 7)	-22989	ENST00000508804.3	ENSG00000169744	ENST00000304523	NA	NA	LDB2	NA	NA	protein_coding	intron	5.10128	3.55093
D0H3K4me1_peak_92137	chr15	67488880	67489202	+	129	NA	promoter-TSS (ENST00000558759.1)	protein_coding-promoter-TSS (ENST00000558759.1)	-974	ENST00000558759.1	ENSG00000103599	ENST00000335894	NA	NA	IQCH	NA	NA	protein_coding	promoter-TSS	0.711092	1.92938
D0H3K4me1_peak_296536	chrX	123895629	123895933	+	129	NA	intron (ENST00000497906.3, intron 5 of 5)	protein_coding-intron (ENST00000355640.3, intron 5 of 6)	-16485	ENST00000438019.1	ENSG00000237025	ENSG00000237025	NA	NA	RP1-315G1.1	NA	NA	processed_pseudogene	intron	NA	NA
D0H3K4me1_peak_107527	chr17	3637168	3637615	+	129	NA	intron (ENST00000574218.1, intron 2 of 4)	protein_coding-intron (ENST00000046640.5, intron 2 of 11)	287	ENST00000399306.4	ENSG00000040531	ENST00000046640	NA	NA	CTNS	NA	NA	protein_coding	intron	2.59167	3.26601
D0H3K4me1_peak_239093	chr6	113727078	113727467	+	129	NA	Intergenic	Intergenic	22439	ENST00000408632.2	ENSG00000221559	ENST00000408632	NA	NA	AL357519.1	NA	NA	miRNA	Intergenic	NA	NA
D0H3K4me1_peak_240250	chr6	130177793	130178578	+	129	NA	intron (ENST00000533296.3, intron 5 of 6)	protein_coding-intron (ENST00000368134.4, intron 9 of 13)	6447	ENST00000526886.3	ENSG00000164483	ENST00000439090	NA	NA	SAMD3	NA	NA	protein_coding	intron	0.500406	0.699917
D0H3K4me1_peak_283014	chr9	112560911	112561228	+	129	NA	intron (ENST00000536272.3, intron 1 of 4)	protein_coding-intron (ENST00000337530.8, intron 1 of 3)	21521	ENST00000502685.1	ENSG00000250068	ENST00000502685	NA	NA	RP11-576C12.1	NA	NA	unprocessed_pseudogene	intron	NA	NA
D0H3K4me1_peak_41349	chr11	12283174	12283511	+	129	NA	intron (ENST00000533534.1, intron 1 of 2)	protein_coding-intron (ENST00000529028.1, intron 2 of 2)	2397	ENST00000533534.1	ENSG00000133808	ENST00000533534	NA	NA	MICALCL	NA	NA	protein_coding	intron	NA	NA
D0H3K4me1_peak_154437	chr2	189331799	189332124	+	129	NA	Intergenic	Intergenic	-19994	ENST00000395181.2	ENSG00000213601	ENST00000395181	NA	NA	KRT18P19	NA	NA	processed_pseudogene	Intergenic	NA	NA
D0H3K4me1_peak_51268	chr11	115708500	115708816	+	129	NA	intron (ENST00000539305.1, intron 2 of 2)	lincRNA-intron (ENST00000539305.1, intron 2 of 2)	26084	ENST00000623807.1	ENSG00000279818	ENST00000623807	NA	NA	CTC-774J1.1	NA	NA	TEC	intron	NA	NA
D0H3K4me1_peak_277601	chr9	36132887	36133187	+	129	NA	Intergenic	Intergenic	-3499	ENST00000396613.5	ENSG00000122694	ENSG00000122694	NA	NA	GLIPR2	NA	NA	protein_coding	Intergenic	2.34662	4.06
D0H3K4me1_peak_216312	chr5	60786805	60787189	+	129	NA	intron (ENST00000505959.3, intron 3 of 10)	protein_coding-intron (ENST00000425382.3, intron 2 of 7)	468	ENST00000504455.3	ENSG00000164181	ENST00000504455	NA	NA	ELOVL7	NA	NA	protein_coding	intron	2.74085	0.571316
D0H3K4me1_peak_26778	chr10	8222085	8222421	+	129	NA	Intergenic	Intergenic	38551	ENST00000454056.3	ENSG00000232170	ENST00000454056	NA	NA	LINC00708	NA	NA	lincRNA	Intergenic	0.137504	0.137504
D0H3K4me1_peak_106737	chr16	89204389	89204724	+	129	NA	Intergenic	Intergenic	-2892	ENST00000562855.4	ENSG00000259803	ENSG00000259803	NA	NA	SLC22A31	NA	NA	protein_coding	Intergenic	3.05786	1.53783
D0H3K4me1_peak_161401	chr20	10326922	10327257	+	129	NA	intron (ENST00000453544.3, intron 1 of 3)	antisense-intron (ENST00000421143.4, intron 1 of 3)	-7330	ENST00000416198.1	ENSG00000237005	ENST00000416198	NA	NA	HIGD1AP15	NA	NA	processed_pseudogene	intron	NA	NA
D0H3K4me1_peak_26543	chr10	6410857	6411177	+	129	NA	Intergenic	Intergenic	60701	ENST00000391437.2	ENSG00000212743	ENST00000391437	NA	NA	RP11-563J2.3	NA	NA	lincRNA	Intergenic	NA	NA
D0H3K4me1_peak_3885	chr1	25255987	25256312	+	129	NA	intron (ENST00000450820.2, intron 1 of 1)	protein_coding-intron (ENST00000450820.2, intron 1 of 1)	8312	ENST00000607698.1	ENSG00000272432	ENST00000607698	NA	NA	RP3-465N24.6	NA	NA	lincRNA	intron	NA	NA
D0H3K4me1_peak_239608	chr6	121080086	121080403	+	129	NA	TTS (ENST00000275159.8)	protein_coding-TTS (ENST00000275159.8)	25926	ENST00000519972.1	ENSG00000146350	ENST00000422369	NA	NA	TBC1D32	NA	NA	protein_coding	TTS	1.97097	3.76999
D0H3K4me1_peak_116959	chr17	73382070	73382390	+	129	NA	intron (ENST00000479356.1, intron 26 of 32)	protein_coding-intron (ENST00000392650.5, intron 33 of 44)	-13017	ENST00000410094.3	ENSG00000069188	ENSG00000069188	NA	NA	SDK2	NA	NA	protein_coding	intron	1.48419	4.32919
D0H3K4me1_peak_220461	chr5	110428477	110428808	+	129	NA	intron (ENST00000515518.4, intron 10 of 12)	protein_coding-intron (ENST00000515518.4, intron 10 of 12)	1459	ENST00000507188.4	ENSG00000186952	ENST00000515363	NA	NA	TMEM232	NA	NA	protein_coding	intron	1.68465	2.56441
D0H3K4me1_peak_95046	chr15	90121257	90122534	+	129	NA	intron (ENST00000561101.2, intron 3 of 3)	lincRNA-intron (ENST00000561101.2, intron 3 of 3)	19246	ENST00000561101.2	ENSG00000259685	ENST00000561101	NA	NA	CTD-2315E11.1	NA	NA	lincRNA	intron	NA	NA
D0H3K4me1_peak_267557	chr8	69894001	69894311	+	129	NA	Intergenic	Intergenic	28891	ENST00000478498.3	ENSG00000239580	ENST00000478498	NA	NA	RN7SL675P	NA	NA	misc_RNA	Intergenic	NA	NA
D0H3K4me1_peak_34509	chr10	82660063	82660419	+	129	NA	intron (ENST00000602794.3, intron 3 of 10)	protein_coding-intron (ENST00000372141.4, intron 2 of 8)	-78335	ENST00000545131.3	ENSG00000185737	ENST00000545131	NA	NA	NRG3	NA	NA	protein_coding	intron	1.56527	1.98105
D0H3K4me1_peak_190002	chr3	139263039	139263384	+	129	NA	intron (ENST00000495075.3, intron 2 of 9)	protein_coding-intron (ENST00000495075.3, intron 2 of 9)	-18503	ENST00000489521.1	ENSG00000175110	ENST00000478464	NA	NA	MRPS22	NA	NA	protein_coding	intron	5.01943	5.07142
D0H3K4me1_peak_135789	chr19	55337650	55338332	+	129	NA	TTS (ENST00000621389.1)	lincRNA-TTS (ENST00000621389.1)	1292	ENST00000621389.1	ENSG00000276831	ENST00000621389	NA	NA	CTD-2105E13.16	NA	NA	lincRNA	TTS	NA	NA
D0H3K4me1_peak_18293	chr1	178105548	178105871	+	129	NA	intron (ENST00000367649.5, intron 1 of 17)	protein_coding-intron (ENST00000367649.5, intron 1 of 17)	11568	ENST00000367649.5	ENSG00000075391	ENST00000465723	NA	NA	RASAL2	NA	NA	protein_coding	intron	2.78779	3.08632
D0H3K4me1_peak_33843	chr10	74806488	74806833	+	129	NA	Intergenic	Intergenic	15470	ENST00000608199.1	ENSG00000272748	ENSG00000272748	NA	NA	RP11-222G7.2	NA	NA	lincRNA	Intergenic	NA	NA
D0H3K4me1_peak_121108	chr18	25660270	25660583	+	129	NA	Intergenic	Intergenic	158106	ENST00000486780.3	ENSG00000242216	ENSG00000242216	NA	NA	RN7SL97P	NA	NA	misc_RNA	Intergenic	NA	NA
D0H3K4me1_peak_93825	chr15	79999778	80000093	+	129	NA	Intergenic	Intergenic	10030	ENST00000625155.1	ENSG00000279719	ENST00000623252	NA	NA	RP11-81A1.7	NA	NA	TEC	Intergenic	NA	NA
D0H3K4me1_peak_127949	chr19	10195459	10195768	+	129	NA	promoter-TSS (ENST00000340748.6)	protein_coding-promoter-TSS (ENST00000340748.6)	-478	ENST00000340748.6	ENSG00000130816	ENST00000591798	NA	NA	DNMT1	NA	NA	protein_coding	promoter-TSS	5.2694	4.86751
D0H3K4me1_peak_134273	chr19	47159421	47160459	+	129	NA	intron (ENST00000600706.3, intron 6 of 6)	protein_coding-intron (ENST00000270225.9, intron 5 of 8)	29045	ENST00000392776.3	ENSG00000142230	ENST00000597808	NA	NA	SAE1	NA	NA	protein_coding	intron	6.87656	6.2022
D0H3K4me1_peak_149831	chr2	135238279	135238587	+	129	NA	intron (ENST00000536680.3, intron 13 of 21)	protein_coding-intron (ENST00000264159.8, intron 12 of 20)	428	ENST00000412849.3	ENSG00000121988	ENST00000401392	NA	NA	ZRANB3	NA	NA	protein_coding	intron	2.2955	2.16932
D0H3K4me1_peak_19577	chr1	190891492	190891814	+	129	NA	Intergenic	Intergenic	94129	ENST00000445040.1	ENSG00000238108	ENST00000445040	NA	NA	RP11-463J7.3	NA	NA	processed_pseudogene	Intergenic	NA	NA
D0H3K4me1_peak_195081	chr3	191240998	191241342	+	129	NA	intron (ENST00000445281.3, intron 3 of 3)	protein_coding-intron (ENST00000339051.2, intron 2 of 2)	-6565	ENST00000430375.1	ENSG00000233308	ENSG00000233308	NA	NA	OSTN-AS1	NA	NA	antisense	intron	0.137504	0.137504
D0H3K4me1_peak_253958	chr7	97426013	97426402	+	129	NA	Intergenic	Intergenic	-11311	ENST00000457344.1	ENSG00000226046	ENSG00000226046	NA	NA	AP1S2P1	NA	NA	processed_pseudogene	Intergenic	NA	NA
D0H3K4me1_peak_263281	chr8	27457815	27458136	+	129	NA	intron (ENST00000522245.1, intron 1 of 1)	protein_coding-intron (ENST00000346049.7, intron 30 of 30)	3944	ENST00000522245.1	ENSG00000120899	ENST00000461615	NA	NA	PTK2B	NA	NA	protein_coding	intron	2.08872	2.50362
D0H3K4me1_peak_257888	chr7	132482527	132482894	+	129	NA	intron (ENST00000423507.4, intron 3 of 3)	protein_coding-intron (ENST00000321063.6, intron 3 of 31)	93760	ENST00000423507.4	ENSG00000221866	ENST00000359827	NA	NA	PLXNA4	NA	NA	protein_coding	intron	0.275753	1.38789
D0H3K4me1_peak_60698	chr12	66236256	66236772	+	129	NA	promoter-TSS (ENST00000580359.1)	miRNA-promoter-TSS (ENST00000580359.1)	-892	ENST00000580359.1	ENSG00000266539	ENSG00000266539	NA	NA	AC078889.1	NA	NA	miRNA	promoter-TSS	0.137504	0.137504
D0H3K4me1_peak_251480	chr7	72027896	72028225	+	129	NA	intron (ENST00000446128.1, intron 3 of 3)	protein_coding-intron (ENST00000329008.7, intron 3 of 5)	-75121	ENST00000450549.1	ENSG00000228769	ENSG00000228769	NA	NA	ABCF2P2	NA	NA	unprocessed_pseudogene	intron	NA	NA
D0H3K4me1_peak_85069	chr14	89490763	89491229	+	129	NA	intron (ENST00000555070.1, intron 2 of 3)	protein_coding-intron (ENST00000345097.6, intron 1 of 6)	3055	ENST00000555034.3	ENSG00000053254	ENST00000555010	NA	NA	FOXN3	NA	NA	protein_coding	intron	5.07969	4.11642
D0H3K4me1_peak_283854	chr9	120794185	120794491	+	129	NA	promoter-TSS (ENST00000453291.1)	protein_coding-promoter-TSS (ENST00000453291.1)	787	ENST00000437707.1	ENSG00000214654	ENSG00000214654	NA	NA	RP11-27I1.4	NA	NA	transcribed_processed_pseudogene	promoter-TSS	NA	NA
D0H3K4me1_peak_70574	chr13	32482368	32482713	+	129	NA	intron (ENST00000473025.1, intron 1 of 2)	protein_coding-intron (ENST00000357505.8, intron 6 of 9)	-1902	ENST00000380121.5	ENSG00000244754	ENST00000509076	NA	NA	N4BP2L2	NA	NA	protein_coding	intron	4.74278	5.1295
D0H3K4me1_peak_294833	chrX	103239968	103240282	+	129	NA	Intergenic	Intergenic	15060	ENST00000360000.6	ENSG00000180964	ENSG00000180964	NA	NA	TCEAL8	NA	NA	protein_coding	Intergenic	6.74828	6.84702
D0H3K4me1_peak_167559	chr20	62247487	62248337	+	129	NA	intron (ENST00000439951.4, intron 1 of 12)	protein_coding-intron (ENST00000313733.5, intron 1 of 13)	9391	ENST00000358053.3	ENSG00000130703	ENST00000618198	NA	NA	OSBPL2	NA	NA	protein_coding	intron	4.27518	3.88365
D0H3K4me1_peak_92333	chr15	68803586	68803959	+	129	NA	intron (ENST00000560303.1, intron 1 of 4)	protein_coding-intron (ENST00000267918.7, intron 1 of 6)	-1847	ENST00000579909.1	ENSG00000265195	ENST00000579909	NA	NA	MIR4312	NA	NA	miRNA	intron	NA	NA
D0H3K4me1_peak_252955	chr7	84203349	84203696	+	129	NA	intron (ENST00000448879.3, intron 4 of 4)	protein_coding-intron (ENST00000424555.3, intron 3 of 3)	-8077	ENST00000436949.3	ENSG00000075213	ENST00000265362	NA	NA	SEMA3A	NA	NA	protein_coding	intron	3.44914	3.24769
D0H3K4me1_peak_227256	chr5	173282171	173282481	+	129	NA	Intergenic	Intergenic	10293	ENST00000516360.1	ENSG00000252169	ENST00000516360	NA	NA	RNA5SP200	NA	NA	rRNA	Intergenic	NA	NA
D0H3K4me1_peak_161834	chr20	14718126	14718444	+	129	NA	intron (ENST00000217246.6, intron 5 of 16)	protein_coding-intron (ENST00000217246.6, intron 5 of 16)	-39278	ENST00000430953.1	ENSG00000213950	ENST00000430953	NA	NA	RPS10P2	NA	NA	processed_pseudogene	intron	NA	NA
D0H3K4me1_peak_186782	chr3	107713797	107714118	+	129	NA	intron (ENST00000431630.3, intron 5 of 5)	protein_coding-intron (ENST00000325805.10, intron 4 of 17)	-2502	ENST00000497629.1	ENSG00000114439	ENST00000429270	NA	NA	BBX	NA	NA	protein_coding	intron	3.45442	4.46167
D0H3K4me1_peak_132095	chr19	36377383	36377706	+	129	NA	promoter-TSS (ENST00000587018.1)	antisense-promoter-TSS (ENST00000587018.1)	-484	ENST00000587018.1	ENSG00000266973	ENST00000587018	NA	NA	CTD-3162L10.3	NA	NA	antisense	promoter-TSS	NA	NA
D0H3K4me1_peak_269659	chr8	95034736	95035066	+	129	NA	intron (ENST00000519804.1, intron 1 of 4)	protein_coding-intron (ENST00000396111.4, intron 3 of 9)	252	ENST00000519804.1	ENSG00000156170	ENST00000521587	NA	NA	NDUFAF6	NA	NA	protein_coding	intron	3.48799	3.09906
D0H3K4me1_peak_173482	chr22	33442642	33442977	+	129	NA	intron (ENST00000421768.1, intron 2 of 5)	protein_coding-intron (ENST00000354992.4, intron 7 of 15)	-6140	ENST00000580680.1	ENSG00000266012	ENST00000580680	NA	NA	MIR4764	NA	NA	miRNA	intron	NA	NA
D0H3K4me1_peak_52981	chr11	129572945	129573250	+	129	NA	Intergenic	Intergenic	35228	ENST00000492051.1	ENSG00000240121	ENST00000492051	NA	NA	RPS27P20	NA	NA	processed_pseudogene	Intergenic	NA	NA
D0H3K4me1_peak_256177	chr7	114712857	114713200	+	129	NA	Intergenic	Intergenic	59683	ENST00000607845.1	ENSG00000272230	ENSG00000272230	NA	NA	MIR3666	NA	NA	miRNA	Intergenic	NA	NA
D0H3K4me1_peak_77335	chr13	113478727	113479050	+	129	NA	TTS (ENST00000365477.1)	snRNA-TTS (ENST00000365477.1)	190	ENST00000365477.1	ENSG00000202347	ENSG00000202347	NA	NA	RNU1-16P	NA	NA	snRNA	TTS	NA	NA
D0H3K4me1_peak_119679	chr18	8637126	8637472	+	129	NA	promoter-TSS (ENST00000580267.1)	antisense-promoter-TSS (ENST00000580267.1)	-952	ENST00000580267.1	ENSG00000266708	ENST00000580267	NA	NA	RP11-661O13.1	NA	NA	antisense	promoter-TSS	NA	NA
D0H3K4me1_peak_257856	chr7	132105027	132105393	+	129	NA	Intergenic	Intergenic	18944	ENST00000433754.1	ENSG00000229532	ENST00000433754	NA	NA	AC105443.2	NA	NA	processed_pseudogene	Intergenic	NA	NA
D0H3K4me1_peak_41354	chr11	12343220	12343570	+	129	NA	intron (ENST00000256186.2, intron 6 of 8)	protein_coding-intron (ENST00000256186.2, intron 6 of 8)	-1372	ENST00000581154.1	ENSG00000264283	ENST00000581154	NA	NA	AC025300.1	NA	NA	miRNA	intron	0.137504	0.137504
D0H3K4me1_peak_167004	chr20	56638512	56638843	+	129	NA	exon (ENST00000201031.2, exon 7 of 7)	protein_coding-exon (ENST00000201031.2, exon 7 of 7)	8443	ENST00000416606.1	ENSG00000087510	ENSG00000087510	NA	NA	TFAP2C	NA	NA	protein_coding	exon	4.01603	1.5324
D0H3K4me1_peak_189996	chr3	139230487	139230805	+	129	NA	intron (ENST00000495075.3, intron 2 of 9)	protein_coding-intron (ENST00000495075.3, intron 2 of 9)	-2768	ENST00000616930.1	ENSG00000276304	ENSG00000276304	NA	NA	PISRT1	NA	NA	misc_RNA	intron	0.137504	0.137504
D0H3K4me1_peak_26175	chr10	3080353	3080701	+	129	NA	intron (ENST00000407806.2, intron 1 of 6)	protein_coding-intron (ENST00000381075.4, intron 2 of 23)	10282	ENST00000407806.2	ENSG00000067057	ENSG00000067057	NA	NA	PFKP	NA	NA	protein_coding	intron	6.40498	5.75729
D0H3K4me1_peak_106172	chr16	84612874	84613179	+	129	NA	intron (ENST00000564057.1, intron 1 of 2)	protein_coding-intron (ENST00000262428.4, intron 2 of 3)	4533	ENST00000567786.2	ENSG00000103187	ENST00000262428	NA	NA	COTL1	NA	NA	protein_coding	intron	6.2287	6.33658
D0H3K4me1_peak_44509	chr11	47127563	47128046	+	129	NA	intron (ENST00000532022.1, intron 1 of 1)	protein_coding-intron (ENST00000278460.9, intron 3 of 8)	2997	ENST00000532022.1	ENSG00000255520	ENSG00000255520	NA	NA	RP11-390K5.3	NA	NA	antisense	intron	NA	NA
D0H3K4me1_peak_164496	chr20	39125556	39125898	+	129	NA	Intergenic	Intergenic	95367	ENST00000482619.1	ENSG00000101452	ENST00000449559	NA	NA	DHX35	NA	NA	protein_coding	Intergenic	2.80082	2.96211
D0H3K4me1_peak_66156	chr12	115067610	115067959	+	129	NA	Intergenic	Intergenic	-9541	ENST00000548488.1	ENSG00000257958	ENSG00000257958	NA	NA	RP11-25E2.1	NA	NA	lincRNA	Intergenic	NA	NA
D0H3K4me1_peak_81303	chr14	58617694	58618033	+	129	NA	Intergenic	Intergenic	-16104	ENST00000555845.3	ENSG00000165617	ENST00000395153	NA	NA	DACT1	NA	NA	protein_coding	Intergenic	4.05209	3.12711
D0H3K4me1_peak_82228	chr14	65742700	65743080	+	129	NA	TTS (ENST00000557164.3)	protein_coding-TTS (ENST00000557164.3)	106373	ENST00000554765.1	ENSG00000033170	ENST00000360689	NA	NA	FUT8	NA	NA	protein_coding	TTS	3.45976	4.27468
D0H3K4me1_peak_121142	chr18	26060619	26061100	+	129	NA	intron (ENST00000269138.7, intron 2 of 9)	protein_coding-intron (ENST00000269137.9, intron 3 of 9)	17527	ENST00000580003.1	ENSG00000141380	ENST00000581570	NA	NA	SS18	NA	NA	protein_coding	intron	5.23318	5.22957
D0H3K4me1_peak_252243	chr7	76353909	76354216	+	129	NA	intron (ENST00000307630.4, intron 1 of 1)	protein_coding-intron (ENST00000307630.4, intron 1 of 1)	4969	ENST00000307630.4	ENSG00000170027	ENSG00000170027	NA	NA	YWHAG	NA	NA	protein_coding	intron	6.33909	6.52625
D0H3K4me1_peak_129073	chr19	14361639	14362021	+	129	NA	intron (ENST00000588438.1, intron 2 of 3)	lincRNA-intron (ENST00000586698.1, intron 1 of 3)	2160	ENST00000586698.1	ENSG00000266913	ENSG00000266913	NA	NA	CTC-548K16.2	NA	NA	lincRNA	intron	NA	NA
D0H3K4me1_peak_12243	chr1	92651705	92652027	+	129	NA	intron (ENST00000492613.1, intron 2 of 3)	protein_coding-intron (ENST00000370331.3, intron 11 of 17)	-4236	ENST00000441799.1	ENSG00000229992	ENST00000441799	NA	NA	HMGB3P9	NA	NA	processed_pseudogene	intron	NA	NA
D0H3K4me1_peak_22309	chr1	216576149	216576506	+	129	NA	intron (ENST00000586199.3, intron 4 of 4)	protein_coding-intron (ENST00000359162.4, intron 4 of 7)	138926	ENST00000616180.2	ENSG00000196482	ENST00000391890	NA	NA	ESRRG	NA	NA	protein_coding	intron	0.214418	0.879653
D0H3K4me1_peak_22405	chr1	217499554	217499906	+	129	NA	promoter-TSS (ENST00000489246.4)	protein_coding-promoter-TSS (ENST00000489246.4)	-966	ENST00000489246.4	ENSG00000092978	ENST00000485274	NA	NA	GPATCH2	NA	NA	protein_coding	promoter-TSS	2.28704	2.73091
D0H3K4me1_peak_173279	chr22	32047990	32048363	+	129	NA	intron (ENST00000266088.6, intron 1 of 14)	protein_coding-intron (ENST00000266088.6, intron 1 of 14)	5144	ENST00000266088.6	ENSG00000100170	ENST00000477969	NA	NA	SLC5A1	NA	NA	protein_coding	intron	0.39073	0.142548
D0H3K4me1_peak_41213	chr11	10586288	10586584	+	129	NA	intron (ENST00000529979.3, intron 2 of 4)	protein_coding-intron (ENST00000423302.4, intron 18 of 20)	-6761	ENST00000525578.1	ENSG00000177112	ENST00000525578	NA	NA	MRVI1-AS1	NA	NA	antisense	intron	0.137504	1.62962
D0H3K4me1_peak_205721	chr4	117534073	117534396	+	129	NA	intron (ENST00000437514.1, intron 4 of 4)	lincRNA-intron (ENST00000422145.5, intron 2 of 3)	-37521	ENST00000600624.3	ENSG00000236922	ENST00000600624	NA	NA	LINC01378	NA	NA	lincRNA	intron	2.3509	0.137504
D0H3K4me1_peak_144836	chr2	74247369	74247693	+	129	NA	TTS (ENST00000479776.1)	protein_coding-TTS (ENST00000479776.1)	3256	ENST00000479776.1	ENSG00000188687	ENST00000479776	NA	NA	SLC4A5	NA	NA	protein_coding	TTS	1.77765	1.97308
D0H3K4me1_peak_34030	chr10	76299448	76299791	+	129	NA	intron (ENST00000611255.2, intron 5 of 6)	protein_coding-intron (ENST00000372499.3, intron 4 of 5)	-18715	ENST00000496424.2	ENSG00000148655	ENST00000611255	NA	NA	C10orf11	NA	NA	protein_coding	intron	NA	NA
D0H3K4me1_peak_269429	chr8	93477700	93478069	+	129	NA	intron (ENST00000501400.1, intron 7 of 10)	antisense-intron (ENST00000501400.1, intron 7 of 10)	36607	ENST00000410484.1	ENSG00000222416	ENSG00000222416	NA	NA	RNA5SP274	NA	NA	rRNA	intron	NA	NA
D0H3K4me1_peak_86407	chr14	101360082	101360400	+	129	NA	Intergenic	Intergenic	-25910	ENST00000553561.1	ENSG00000258460	ENSG00000258460	NA	NA	RP11-168L7.1	NA	NA	lincRNA	Intergenic	NA	NA
D0H3K4me1_peak_97341	chr16	5875693	5876017	+	129	NA	intron (ENST00000569895.3, intron 4 of 6)	processed_transcript-intron (ENST00000569895.3, intron 4 of 6)	-37194	ENST00000603755.1	ENSG00000270440	ENSG00000270440	NA	NA	RP11-19H6.1	NA	NA	processed_pseudogene	intron	NA	NA
D0H3K4me1_peak_292541	chrX	67561735	67562113	+	129	NA	intron (ENST00000613054.2, intron 1 of 2)	protein_coding-intron (ENST00000374690.5, intron 1 of 7)	-6965	ENST00000396043.2	ENSG00000169083	ENST00000514029	NA	NA	AR	NA	NA	protein_coding	intron	0.137504	0.139503
D0H3K4me1_peak_127993	chr19	10325623	10325941	+	129	NA	intron (ENST00000617231.2, intron 3 of 12)	protein_coding-intron (ENST00000293677.8, intron 3 of 12)	-2625	ENST00000593136.2	ENSG00000161847	ENST00000615032	NA	NA	RAVER1	NA	NA	protein_coding	intron	4.32054	4.08556
D0H3K4me1_peak_159485	chr2	235936730	235937093	+	129	NA	intron (ENST00000448025.3, intron 3 of 5)	protein_coding-intron (ENST00000304032.10, intron 12 of 17)	28069	ENST00000418654.1	ENSG00000157985	ENST00000409538	NA	NA	AGAP1	NA	NA	protein_coding	intron	2.95316	3.80152
D0H3K4me1_peak_13830	chr1	111189982	111190331	+	129	NA	promoter-TSS (ENST00000468692.1)	protein_coding-promoter-TSS (ENST00000468692.1)	-828	ENST00000468692.1	ENSG00000162777	ENST00000488786	NA	NA	DENND2D	NA	NA	protein_coding	promoter-TSS	1.01241	0.137504
D0H3K4me1_peak_213792	chr5	28307249	28307610	+	129	NA	Intergenic	Intergenic	-19764	ENST00000512849.1	ENSG00000249785	ENST00000512849	NA	NA	CTD-2061E9.1	NA	NA	lincRNA	Intergenic	NA	NA
D0H3K4me1_peak_215123	chr5	43041238	43041827	+	129	NA	promoter-TSS (ENST00000399543.1)	antisense-promoter-TSS (ENST00000399543.1)	-43	ENST00000451894.4	ENSG00000215068	ENST00000505541	NA	NA	AC025171.1	NA	NA	antisense	promoter-TSS	1.10719	1.42753
D0H3K4me1_peak_196936	chr4	9882542	9882859	+	129	NA	intron (ENST00000505104.3, intron 11 of 11)	protein_coding-intron (ENST00000264784.5, intron 10 of 11)	4942	ENST00000512342.3	ENSG00000109667	ENSG00000109667	NA	NA	SLC2A9	NA	NA	protein_coding	intron	0.326628	0.137504
D0H3K4me1_peak_46371	chr11	66654568	66654895	+	129	NA	intron (ENST00000396053.6, intron 2 of 2)	protein_coding-intron (ENST00000396053.6, intron 2 of 2)	10981	ENST00000515838.2	ENSG00000173933	ENST00000409406	NA	NA	RBM4	NA	NA	protein_coding	intron	5.86641	6.60535
D0H3K4me1_peak_120627	chr18	22107417	22107746	+	129	NA	Intergenic	Intergenic	19521	ENST00000579830.1	ENSG00000263588	ENST00000579830	NA	NA	RP11-595B24.2	NA	NA	lincRNA	Intergenic	NA	NA
D0H3K4me1_peak_157987	chr2	223594133	223594476	+	129	NA	Intergenic	Intergenic	7980	ENST00000421386.1	ENSG00000171951	ENST00000421386	NA	NA	SCG2	NA	NA	protein_coding	Intergenic	1.59454	4.43331
D0H3K4me1_peak_93749	chr15	79053099	79053427	+	129	NA	intron (ENST00000560334.3, intron 2 of 23)	protein_coding-intron (ENST00000419573.5, intron 3 of 27)	11400	ENST00000560334.3	ENSG00000058335	ENSG00000058335	NA	NA	RASGRF1	NA	NA	protein_coding	intron	0.147965	0.340843
D0H3K4me1_peak_31024	chr10	45543642	45543980	+	129	NA	intron (ENST00000602712.2, intron 1 of 4)	protein_coding-intron (ENST00000319836.5, intron 1 of 6)	-8417	ENST00000453424.4	ENSG00000165406	ENST00000395769	NA	NA	2008-03-01	NA	NA	protein_coding	intron	2.64786	3.6825
D0H3K4me1_peak_15331	chr1	151418068	151418412	+	129	NA	intron (ENST00000531094.3, intron 9 of 17)	protein_coding-intron (ENST00000271715.4, intron 10 of 18)	5181	ENST00000529669.1	ENSG00000143442	ENST00000439756	NA	NA	POGZ	NA	NA	protein_coding	intron	4.30943	4.96474
D0H3K4me1_peak_100642	chr16	29929756	29930056	+	129	NA	TTS (ENST00000450909.3)	antisense-TTS (ENST00000450909.3)	-2871	ENST00000568000.3	ENSG00000174943	ENST00000308768	NA	NA	KCTD13	NA	NA	protein_coding	TTS	2.9455	3.82621
D0H3K4me1_peak_192827	chr3	172162504	172162839	+	129	NA	intron (ENST00000476794.1, intron 1 of 2)	protein_coding-intron (ENST00000336824.6, intron 3 of 25)	14136	ENST00000476794.1	ENSG00000075420	ENST00000476794	NA	NA	FNDC3B	NA	NA	protein_coding	intron	3.28049	3.40841
D0H3K4me1_peak_7280	chr1	44564587	44564928	+	129	NA	intron (ENST00000443020.4, intron 3 of 15)	protein_coding-intron (ENST00000355387.4, intron 2 of 14)	19264	ENST00000581357.1	ENSG00000263381	ENST00000581357	NA	NA	MIR5584	NA	NA	miRNA	intron	NA	NA
D0H3K4me1_peak_71125	chr13	38970852	38971219	+	129	NA	intron (ENST00000423210.1, intron 5 of 7)	protein_coding-intron (ENST00000379631.6, intron 4 of 6)	19824	ENST00000423210.1	ENSG00000133115	ENST00000423210	NA	NA	STOML3	NA	NA	protein_coding	intron	0.137504	3.01578
D0H3K4me1_peak_30192	chr10	33447370	33447695	+	129	NA	Intergenic	Intergenic	105877	ENST00000608148.1	ENSG00000273012	ENST00000608148	NA	NA	RP11-90B22.1	NA	NA	lincRNA	Intergenic	NA	NA
D0H3K4me1_peak_222062	chr5	128950004	128950356	+	129	NA	intron (ENST00000508645.3, intron 3 of 6)	protein_coding-intron (ENST00000508645.3, intron 3 of 6)	-14948	ENST00000262462.6	ENSG00000113396	ENST00000395266	NA	NA	SLC27A6	NA	NA	protein_coding	intron	1.86595	0.769528
D0H3K4me1_peak_175448	chr22	43814340	43814829	+	129	NA	TTS (ENST00000564696.1)	antisense-TTS (ENST00000564696.1)	2091	ENST00000564696.1	ENSG00000261251	ENST00000564696	NA	NA	RP3-388M5.9	NA	NA	antisense	TTS	NA	NA
D0H3K4me1_peak_296108	chrX	119403883	119404188	+	129	NA	intron (ENST00000493093.3, intron 1 of 3)	protein_coding-intron (ENST00000217909.7, intron 1 of 4)	-2521	ENST00000484058.1	ENSG00000077713	ENST00000484058	NA	NA	SLC25A43	NA	NA	protein_coding	intron	2.25293	2.32147
D0H3K4me1_peak_209704	chr4	168290190	168290523	+	129	NA	intron (ENST00000393743.5, intron 8 of 37)	protein_coding-intron (ENST00000393743.5, intron 8 of 37)	-21445	ENST00000513997.1	ENSG00000137628	ENST00000513997	NA	NA	DDX60	NA	NA	protein_coding	intron	1.72926	2.59003
D0H3K4me1_peak_198480	chr4	27213578	27213899	+	129	NA	intron (ENST00000382007.1, intron 1 of 1)	lincRNA-intron (ENST00000382007.1, intron 1 of 1)	-3741	ENST00000512873.1	ENSG00000249699	ENSG00000249699	NA	NA	RP11-415C15.2	NA	NA	lincRNA	intron	NA	NA
D0H3K4me1_peak_51654	chr11	118632823	118633154	+	129	NA	TTS (ENST00000621027.2)	protein_coding-TTS (ENST00000621027.2)	775	ENST00000612681.2	ENSG00000019144	ENST00000531987	NA	NA	PHLDB1	NA	NA	protein_coding	TTS	3.72956	4.56806
D0H3K4me1_peak_284358	chr9	124426242	124426574	+	129	NA	Intergenic	Intergenic	-10964	ENST00000441097.1	ENSG00000136930	ENST00000498485	NA	NA	PSMB7	NA	NA	protein_coding	Intergenic	7.08774	7.17739
D0H3K4me1_peak_250870	chr7	68489923	68490289	+	129	NA	Intergenic	Intergenic	-84383	ENST00000613836.1	ENSG00000276921	ENST00000613836	NA	NA	AC025540.1	NA	NA	miRNA	Intergenic	NA	NA
D0H3K4me1_peak_283996	chr9	121904045	121904361	+	129	NA	intron (ENST00000411790.1, intron 1 of 1)	protein_coding-intron (ENST00000321582.7, intron 6 of 8)	59516	ENST00000411790.1	ENSG00000237548	ENSG00000237548	NA	NA	TTLL11-IT1	NA	NA	lincRNA	intron	0.137504	0.137504
D0H3K4me1_peak_214115	chr5	32074670	32074982	+	129	NA	intron (ENST00000502489.3, intron 17 of 17)	protein_coding-intron (ENST00000438447.1, intron 18 of 24)	-2634	ENST00000503961.1	ENSG00000133401	ENST00000509256	NA	NA	PDZD2	NA	NA	protein_coding	intron	2.05895	1.09856
D0H3K4me1_peak_118995	chr18	2827453	2827817	+	129	NA	intron (ENST00000581172.1, intron 1 of 1)	antisense-intron (ENST00000581172.1, intron 1 of 1)	5288	ENST00000583546.1	ENSG00000266049	ENST00000581172	NA	NA	RP11-703M24.5	NA	NA	antisense	intron	NA	NA
D0H3K4me1_peak_65150	chr12	109689948	109690274	+	129	NA	Intergenic	Intergenic	-24117	ENST00000538780.1	ENSG00000139438	ENST00000543653	NA	NA	FAM222A	NA	NA	protein_coding	Intergenic	0.443033	2.60956
D0H3K4me1_peak_205048	chr4	109063323	109063644	+	129	NA	intron (ENST00000494183.3, intron 3 of 36)	protein_coding-intron (ENST00000399126.1, intron 3 of 34)	-13301	ENST00000610288.2	ENSG00000188517	ENST00000610288	NA	NA	COL25A1	NA	NA	protein_coding	intron	1.24964	1.22579
D0H3K4me1_peak_58211	chr12	48432726	48433033	+	129	NA	intron (ENST00000548257.1, intron 3 of 3)	antisense-intron (ENST00000548257.1, intron 3 of 3)	10068	ENST00000421347.2	ENSG00000226413	ENSG00000226413	NA	NA	OR8T1P	NA	NA	unprocessed_pseudogene	intron	NA	NA
D0H3K4me1_peak_62772	chr12	90879968	90880303	+	129	NA	Intergenic	Intergenic	-37888	ENST00000546725.1	ENSG00000196243	ENSG00000196243	NA	NA	LINC00615	NA	NA	lincRNA	Intergenic	0.137504	0.137504
D0H3K4me1_peak_205399	chr4	112750503	112750898	+	129	NA	Intergenic	Intergenic	5217	ENST00000365666.2	ENSG00000202536	ENST00000365666	NA	NA	Y_RNA	NA	NA	misc_RNA	Intergenic	NA	NA
D0H3K4me1_peak_44172	chr11	44999211	44999570	+	129	NA	Intergenic	Intergenic	25488	ENST00000525114.1	ENSG00000254654	ENSG00000254654	NA	NA	AC068858.1	NA	NA	lincRNA	Intergenic	0.137504	0.137504
D0H3K4me1_peak_163020	chr20	32096353	32096667	+	129	NA	intron (ENST00000538448.3, intron 12 of 13)	protein_coding-intron (ENST00000262651.3, intron 12 of 13)	-12996	ENST00000398022.4	ENSG00000101337	ENST00000495749	NA	NA	TM9SF4	NA	NA	protein_coding	intron	4.63135	4.92818
D0H3K4me1_peak_65983	chr12	113831992	113832380	+	129	NA	intron (ENST00000552384.1, intron 2 of 3)	protein_coding-intron (ENST00000261741.7, intron 23 of 23)	-14007	ENST00000553232.1	ENSG00000122965	ENST00000545145	NA	NA	RBM19	NA	NA	protein_coding	intron	2.73245	3.2006
D0H3K4me1_peak_17848	chr1	173556790	173557118	+	129	NA	intron (ENST00000431459.1, intron 1 of 2)	protein_coding-intron (ENST00000367714.3, intron 10 of 27)	1703	ENST00000431459.1	ENSG00000238272	ENSG00000238272	NA	NA	RP3-436N22.3	NA	NA	antisense	intron	NA	NA
D0H3K4me1_peak_16473	chr1	160131686	160132005	+	129	NA	intron (ENST00000472488.3, intron 13 of 19)	protein_coding-intron (ENST00000361216.5, intron 13 of 22)	4173	ENST00000447527.1	ENSG00000018625	ENST00000361216	NA	NA	ATP1A2	NA	NA	protein_coding	intron	1.55908	4.14209
D0H3K4me1_peak_187933	chr3	120625792	120626137	+	129	NA	Intergenic	Intergenic	15843	ENST00000470321.1	ENSG00000113924	ENST00000475447	NA	NA	HGD	NA	NA	protein_coding	Intergenic	0.137504	0.386265
D0H3K4me1_peak_184010	chr3	66480310	66480722	+	129	NA	intron (ENST00000498287.3, intron 1 of 5)	protein_coding-intron (ENST00000273261.5, intron 1 of 18)	-11271	ENST00000495671.1	ENSG00000144749	ENST00000383703	NA	NA	LRIG1	NA	NA	protein_coding	intron	4.79897	4.69692
D0H3K4me1_peak_258580	chr7	138483946	138484287	+	129	NA	intron (ENST00000497516.3, intron 1 of 10)	protein_coding-intron (ENST00000343526.6, intron 1 of 18)	7245	ENST00000418798.1	ENSG00000234995	ENSG00000234995	NA	NA	AC013429.5	NA	NA	processed_pseudogene	intron	NA	NA
D0H3K4me1_peak_119133	chr18	3527216	3527593	+	129	NA	intron (ENST00000584874.3, intron 9 of 11)	protein_coding-intron (ENST00000315677.5, intron 10 of 12)	44107	ENST00000462264.3	ENSG00000241223	ENSG00000241223	NA	NA	RN7SL39P	NA	NA	misc_RNA	intron	NA	NA
D0H3K4me1_peak_248522	chr7	39371033	39371368	+	129	NA	intron (ENST00000559001.3, intron 4 of 7)	protein_coding-intron (ENST00000403058.3, intron 6 of 10)	35146	ENST00000433519.1	ENSG00000224122	ENSG00000224122	NA	NA	POU6F2-AS1	NA	NA	antisense	intron	0.137504	0.137504
D0H3K4me1_peak_59821	chr12	57134398	57134887	+	129	NA	intron (ENST00000554174.1, intron 1 of 7)	protein_coding-intron (ENST00000243077.5, intron 1 of 88)	-2503	ENST00000553499.3	ENSG00000166888	ENST00000553499	NA	NA	STAT6	NA	NA	protein_coding	intron	4.13524	3.59096
D0H3K4me1_peak_196596	chr4	5784440	5784793	+	129	NA	intron (ENST00000264956.8, intron 12 of 20)	protein_coding-intron (ENST00000264956.8, intron 12 of 20)	-8898	ENST00000506240.1	ENSG00000072840	ENST00000264956	NA	NA	EVC	NA	NA	protein_coding	intron	1.80883	2.1739
D0H3K4me1_peak_214555	chr5	36597093	36597426	+	129	NA	Intergenic	Intergenic	8753	ENST00000474150.2	ENSG00000242292	ENST00000474150	NA	NA	CTD-2282P23.1	NA	NA	processed_pseudogene	Intergenic	NA	NA
D0H3K4me1_peak_271812	chr8	119689391	119689721	+	129	NA	Intergenic	Intergenic	-16103	ENST00000427067.4	ENSG00000136960	ENST00000522167	NA	NA	ENPP2	NA	NA	protein_coding	Intergenic	2.83132	4.86645
D0H3K4me1_peak_182984	chr3	58042960	58043295	+	129	NA	intron (ENST00000490882.3, intron 1 of 46)	protein_coding-intron (ENST00000295956.6, intron 1 of 45)	34727	ENST00000358537.5	ENSG00000136068	ENST00000429972	NA	NA	FLNB	NA	NA	protein_coding	intron	5.61946	4.75125
D0H3K4me1_peak_70788	chr13	34776864	34777661	+	129	NA	Intergenic	Intergenic	-106080	ENST00000606365.1	ENSG00000271901	ENST00000606365	NA	NA	RP11-266E6.3	NA	NA	lincRNA	Intergenic	NA	NA
D0H3K4me1_peak_40262	chr11	343340	344295	+	129	NA	Intergenic	Intergenic	10625	ENST00000605240.1	ENSG00000270972	ENST00000605240	NA	NA	RP11-326C3.15	NA	NA	lincRNA	Intergenic	NA	NA
D0H3K4me1_peak_134279	chr19	47173630	47174499	+	129	NA	intron (ENST00000413379.5, intron 6 of 6)	protein_coding-intron (ENST00000270225.9, intron 6 of 8)	43169	ENST00000392776.3	ENSG00000142230	ENST00000597808	NA	NA	SAE1	NA	NA	protein_coding	intron	6.87656	6.2022
D0H3K4me1_peak_184588	chr3	72330671	72330993	+	129	NA	Intergenic	Intergenic	-6805	ENST00000570082.1	ENSG00000260670	ENSG00000260670	NA	NA	RP11-447M4.1	NA	NA	lincRNA	Intergenic	NA	NA
D0H3K4me1_peak_10178	chr1	67495383	67495704	+	129	NA	Intergenic	Intergenic	-34087	ENST00000230113.3	ENSG00000235200	ENST00000230113	NA	NA	RP4-763G1.2	NA	NA	lincRNA	Intergenic	NA	NA
D0H3K4me1_peak_44064	chr11	44006320	44006683	+	129	NA	Intergenic	Intergenic	-41480	ENST00000378832.1	ENSG00000205126	ENST00000527145	NA	NA	ACCSL	NA	NA	protein_coding	Intergenic	0.137504	0.137504
D0H3K4me1_peak_115750	chr17	65028252	65028577	+	129	NA	intron (ENST00000541118.1, intron 2 of 3)	protein_coding-intron (ENST00000439174.4, intron 2 of 3)	-23495	ENST00000581796.1	ENSG00000266598	ENSG00000266598	NA	NA	RP11-583F2.5	NA	NA	antisense	intron	NA	NA
D0H3K4me1_peak_71068	chr13	38136633	38136961	+	129	NA	intron (ENST00000434565.3, intron 1 of 5)	lincRNA-intron (ENST00000434565.3, intron 1 of 5)	6435	ENST00000434565.3	ENSG00000223685	ENST00000451826	NA	NA	LINC00571	NA	NA	lincRNA	intron	0.137504	0.957851
D0H3K4me1_peak_92465	chr15	70118288	70118603	+	129	NA	Intergenic	Intergenic	-20269	ENST00000558939.3	ENSG00000140332	ENST00000558201	NA	NA	TLE3	NA	NA	protein_coding	Intergenic	4.71103	4.65626
D0H3K4me1_peak_268517	chr8	80404122	80404467	+	129	NA	Intergenic	Intergenic	-1222	ENST00000517075.1	ENSG00000252884	ENST00000517075	NA	NA	RNU6-1213P	NA	NA	snRNA	Intergenic	NA	NA
D0H3K4me1_peak_159383	chr2	235154126	235154463	+	129	NA	Intergenic	Intergenic	-6794	ENST00000419195.1	ENSG00000231032	ENSG00000231032	NA	NA	AC114814.2	NA	NA	processed_pseudogene	Intergenic	NA	NA
D0H3K4me1_peak_59737	chr12	56676117	56677404	+	129	NA	intron (ENST00000456859.2, intron 1 of 6)	protein_coding-intron (ENST00000262033.8, intron 1 of 7)	-6014	ENST00000482040.3	ENSG00000241217	ENSG00000241217	NA	NA	RN7SL809P	NA	NA	misc_RNA	intron	NA	NA
D0H3K4me1_peak_66856	chr12	119450698	119451019	+	129	NA	intron (ENST00000546345.3, intron 2 of 4)	protein_coding-intron (ENST00000327554.2, intron 2 of 13)	115647	ENST00000535685.1	ENSG00000183273	ENSG00000183273	NA	NA	CCDC60	NA	NA	protein_coding	intron	1.34519	2.8061
D0H3K4me1_peak_276539	chr9	24495552	24495906	+	129	NA	Intergenic	Intergenic	49947	ENST00000604921.3	ENSG00000205442	ENST00000604921	NA	NA	IZUMO3	NA	NA	protein_coding	Intergenic	0.137504	0.137504
D0H3K4me1_peak_3373	chr1	22748230	22749232	+	129	NA	TTS (ENST00000401338.2)	miRNA-TTS (ENST00000401338.2)	180	ENST00000401338.2	ENSG00000216157	ENST00000401338	NA	NA	AL611946.1	NA	NA	miRNA	TTS	NA	NA
D0H3K4me1_peak_175730	chr22	45510989	45511329	+	129	NA	intron (ENST00000439835.1, intron 1 of 2)	protein_coding-intron (ENST00000262722.9, intron 1 of 14)	-6186	ENST00000450975.1	ENSG00000077942	ENST00000262722	NA	NA	FBLN1	NA	NA	protein_coding	intron	6.22682	5.23254
D0H3K4me1_peak_113951	chr17	51416277	51416621	+	129	NA	Intergenic	Intergenic	-18978	ENST00000592081.1	ENSG00000267452	ENSG00000267452	NA	NA	RP11-1018N14.5	NA	NA	lincRNA	Intergenic	NA	NA
D0H3K4me1_peak_221895	chr5	126814396	126814712	+	129	NA	intron (ENST00000504788.3, intron 5 of 10)	protein_coding-intron (ENST00000261366.7, intron 5 of 10)	2841	ENST00000494185.1	ENSG00000113368	ENST00000512460	NA	NA	LMNB1	NA	NA	protein_coding	intron	6.32406	5.19647
D0H3K4me1_peak_243316	chr6	157656567	157656881	+	129	NA	intron (ENST00000517432.3, intron 4 of 4)	protein_coding-intron (ENST00000341375.10, intron 7 of 7)	25602	ENST00000422910.2	ENSG00000175048	ENST00000341375	NA	NA	ZDHHC14	NA	NA	protein_coding	intron	1.58145	1.89477
D0H3K4me1_peak_134434	chr19	47692070	47692401	+	129	NA	intron (ENST00000614245.1, intron 3 of 10)	protein_coding-intron (ENST00000396720.5, intron 7 of 14)	-7730	ENST00000602258.1	ENSG00000063169	ENST00000602258	NA	NA	GLTSCR1	NA	NA	protein_coding	intron	NA	NA
D0H3K4me1_peak_25003	chr1	239711385	239711868	+	129	NA	intron (ENST00000610890.1, intron 2 of 2)	protein_coding-intron (ENST00000255380.6, intron 3 of 4)	-4104	ENST00000428176.1	ENSG00000233355	ENSG00000233355	NA	NA	CHRM3-AS2	NA	NA	antisense	intron	0.137504	0.137504
D0H3K4me1_peak_131967	chr19	35816783	35817327	+	129	NA	Intergenic	Intergenic	-3756	ENST00000301175.5	ENSG00000250799	ENST00000588266	NA	NA	PRODH2	NA	NA	protein_coding	Intergenic	0.137504	0.137504
D0H3K4me1_peak_144798	chr2	74085011	74085328	+	129	NA	intron (ENST00000409262.5, intron 5 of 10)	protein_coding-intron (ENST00000305799.8, intron 5 of 10)	-35511	ENST00000551203.1	ENSG00000257800	ENSG00000257800	NA	NA	FNBP1P1	NA	NA	processed_pseudogene	intron	NA	NA
D0H3K4me1_peak_236886	chr6	89797211	89797543	+	129	NA	promoter-TSS (ENST00000401853.1)	processed_pseudogene-promoter-TSS (ENST00000401853.1)	-221	ENST00000401853.1	ENSG00000220871	ENSG00000220871	NA	NA	DNAJC19P6	NA	NA	processed_pseudogene	promoter-TSS	NA	NA
D0H3K4me1_peak_196405	chr4	3190184	3190537	+	129	NA	intron (ENST00000510626.3, intron 26 of 52)	protein_coding-intron (ENST00000355072.7, intron 40 of 66)	12013	ENST00000513639.3	ENSG00000197386	ENST00000510626	NA	NA	HTT	NA	NA	protein_coding	intron	3.98771	3.66692
D0H3K4me1_peak_244781	chr7	2501053	2501675	+	129	NA	Intergenic	Intergenic	-11165	ENST00000402506.3	ENSG00000106003	ENST00000614382	NA	NA	LFNG	NA	NA	protein_coding	Intergenic	3.41135	2.74367
D0H3K4me1_peak_275965	chr9	17604801	17605180	+	129	NA	intron (ENST00000380607.4, intron 1 of 8)	protein_coding-intron (ENST00000380607.4, intron 1 of 8)	-13672	ENST00000428966.1	ENSG00000228810	ENST00000428966	NA	NA	PABPC1P11	NA	NA	processed_pseudogene	intron	NA	NA
D0H3K4me1_peak_228193	chr5	180065001	180065340	+	129	NA	intron (ENST00000522208.4, intron 1 of 7)	protein_coding-intron (ENST00000261947.4, intron 1 of 7)	6551	ENST00000522208.4	ENSG00000113269	ENST00000520564	NA	NA	RNF130	NA	NA	protein_coding	intron	5.95336	6.33903
D0H3K4me1_peak_63920	chr12	99904061	99904357	+	129	NA	intron (ENST00000549866.3, intron 1 of 11)	protein_coding-intron (ENST00000547010.3, intron 1 of 17)	20163	ENST00000611526.1	ENSG00000277393	ENST00000611526	NA	NA	AC078916.1	NA	NA	miRNA	intron	NA	NA
D0H3K4me1_peak_125628	chr18	79923874	79924223	+	129	NA	TTS (ENST00000593030.4)	protein_coding-TTS (ENST00000593030.4)	-8087	ENST00000590895.1	ENSG00000122490	ENST00000589000	NA	NA	PQLC1	NA	NA	protein_coding	TTS	4.10782	4.60796
D0H3K4me1_peak_72900	chr13	55723518	55723888	+	129	NA	Intergenic	Intergenic	-140179	ENST00000617598.1	ENSG00000274090	ENSG00000274090	NA	NA	RP11-415G4.1	NA	NA	lincRNA	Intergenic	NA	NA
D0H3K4me1_peak_99510	chr16	22884679	22885029	+	129	NA	intron (ENST00000473392.1, intron 3 of 3)	protein_coding-intron (ENST00000261374.3, intron 1 of 1)	70357	ENST00000473392.1	ENSG00000122254	ENSG00000122254	NA	NA	HS3ST2	NA	NA	protein_coding	intron	0.527735	1.9586
D0H3K4me1_peak_91031	chr15	60568803	60569508	+	129	NA	intron (ENST00000261523.7, intron 1 of 11)	protein_coding-intron (ENST00000261523.7, intron 1 of 11)	11075	ENST00000559840.1	ENSG00000259513	ENST00000559840	NA	NA	CYCSP38	NA	NA	transcribed_processed_pseudogene	intron	NA	NA
D0H3K4me1_peak_228392	chr6	263536	263888	+	129	NA	Intergenic	Intergenic	-27918	ENST00000603296.3	ENSG00000112679	ENST00000603881	NA	NA	DUSP22	NA	NA	protein_coding	Intergenic	3.58235	4.22608
D0H3K4me1_peak_13626	chr1	109326025	109326390	+	129	NA	TTS (ENST00000466471.1)	protein_coding-TTS (ENST00000466471.1)	-9280	ENST00000485149.1	ENSG00000134243	ENSG00000134243	NA	NA	SORT1	NA	NA	protein_coding	TTS	3.76912	4.19635
D0H3K4me1_peak_227069	chr5	172355400	172355724	+	129	NA	intron (ENST00000519643.3, intron 8 of 12)	protein_coding-intron (ENST00000311601.5, intron 8 of 12)	-5176	ENST00000518522.3	ENSG00000174705	ENST00000518522	NA	NA	SH3PXD2B	NA	NA	protein_coding	intron	3.86671	4.5223
D0H3K4me1_peak_120331	chr18	13568134	13568494	+	129	NA	intron (ENST00000586207.3, intron 1 of 4)	protein_coding-intron (ENST00000359446.7, intron 3 of 5)	-3279	ENST00000590042.1	ENSG00000267503	ENSG00000267503	NA	NA	RP11-53B2.4	NA	NA	antisense	intron	NA	NA
D0H3K4me1_peak_32366	chr10	64459862	64460193	+	129	NA	Intergenic	Intergenic	160895	ENST00000432217.1	ENSG00000233900	ENST00000432217	NA	NA	RPL17P35	NA	NA	processed_pseudogene	Intergenic	NA	NA
D0H3K4me1_peak_27544	chr10	13836609	13836918	+	129	NA	intron (ENST00000358621.6, intron 1 of 22)	protein_coding-intron (ENST00000264546.8, intron 2 of 16)	22149	ENST00000358621.6	ENSG00000151474	ENST00000477221	NA	NA	FRMD4A	NA	NA	protein_coding	intron	4.21427	5.1621
D0H3K4me1_peak_228541	chr6	1966206	1966545	+	129	NA	intron (ENST00000530927.3, intron 4 of 10)	protein_coding-intron (ENST00000380815.4, intron 4 of 10)	-5466	ENST00000530075.1	ENSG00000112699	ENST00000380805	NA	NA	GMDS	NA	NA	protein_coding	intron	5.17151	3.67485
D0H3K4me1_peak_175018	chr22	41558308	41559098	+	129	NA	Intergenic	Intergenic	-2060	ENST00000306149.9	ENSG00000172346	ENST00000306149	NA	NA	CSDC2	NA	NA	protein_coding	Intergenic	1.56816	2.88011
D0H3K4me1_peak_35937	chr10	96065567	96065911	+	129	NA	intron (ENST00000427846.1, intron 2 of 2)	antisense-intron (ENST00000416301.3, intron 2 of 5)	-1340	ENST00000578688.1	ENSG00000266407	ENSG00000266407	NA	NA	MIR3157	NA	NA	miRNA	intron	NA	NA
D0H3K4me1_peak_4578	chr1	28253799	28254111	+	129	NA	Intergenic	Intergenic	-5572	ENST00000253063.3	ENSG00000130766	ENSG00000130766	NA	NA	SESN2	NA	NA	protein_coding	Intergenic	4.50225	3.0488
D0H3K4me1_peak_57212	chr12	32580708	32581088	+	129	NA	intron (ENST00000551984.3, intron 3 of 15)	protein_coding-intron (ENST00000395740.3, intron 3 of 16)	-1481	ENST00000494977.1	ENSG00000139132	ENST00000550091	NA	NA	FGD4	NA	NA	protein_coding	intron	2.84818	2.24583
D0H3K4me1_peak_68783	chr12	131759629	131759979	+	129	NA	intron (ENST00000537164.1, intron 4 of 5)	protein_coding-intron (ENST00000261674.6, intron 11 of 17)	-1757	ENST00000537032.1	ENSG00000255933	ENST00000537032	NA	NA	RP11-495K9.5	NA	NA	lincRNA	intron	NA	NA
D0H3K4me1_peak_285409	chr9	129593280	129593911	+	129	NA	Intergenic	Intergenic	-2033	ENST00000401362.1	ENSG00000216181	ENST00000401362	NA	NA	AL391056.1	NA	NA	miRNA	Intergenic	0.137504	0.141962
D0H3K4me1_peak_196527	chr4	4902254	4902578	+	129	NA	Intergenic	Intergenic	-7243	ENST00000509421.1	ENSG00000251587	ENSG00000251587	NA	NA	LDHAP1	NA	NA	processed_pseudogene	Intergenic	NA	NA
D0H3K4me1_peak_152851	chr2	171143380	171143695	+	129	NA	intron (ENST00000521943.3, intron 1 of 20)	protein_coding-intron (ENST00000359766.5, intron 1 of 22)	12233	ENST00000470340.1	ENSG00000198586	ENST00000521943	NA	NA	TLK1	NA	NA	protein_coding	intron	4.00318	3.67756
D0H3K4me1_peak_134259	chr19	47119257	47119776	+	129	NA	intron (ENST00000594526.3, intron 1 of 4)	protein_coding-intron (ENST00000594144.3, intron 1 of 6)	-5764	ENST00000253048.7	ENSG00000130749	ENST00000601973	NA	NA	ZC3H4	NA	NA	protein_coding	intron	2.86663	3.05794
D0H3K4me1_peak_102742	chr16	60361721	60362059	+	129	NA	intron (ENST00000565133.1, intron 1 of 4)	lincRNA-intron (ENST00000565133.1, intron 1 of 4)	1348	ENST00000565133.1	ENSG00000261436	ENST00000565133	NA	NA	RP11-354I13.2	NA	NA	lincRNA	intron	NA	NA
D0H3K4me1_peak_103524	chr16	67750582	67750942	+	129	NA	intron (ENST00000602638.3, intron 2 of 5)	protein_coding-intron (ENST00000317506.5, intron 3 of 13)	-10840	ENST00000602844.1	ENSG00000270165	ENSG00000270165	NA	NA	RP11-167P11.2	NA	NA	sense_intronic	intron	NA	NA
D0H3K4me1_peak_100571	chr16	29711178	29711562	+	129	NA	Intergenic	Intergenic	15573	ENST00000564967.1	ENSG00000103485	ENST00000219771	NA	NA	QPRT	NA	NA	protein_coding	Intergenic	5.52837	6.19093
D0H3K4me1_peak_2204	chr1	15674170	15674501	+	129	NA	Intergenic	Intergenic	8793	ENST00000606262.1	ENSG00000271742	ENSG00000271742	NA	NA	RP4-680D5.9	NA	NA	lincRNA	Intergenic	NA	NA
D0H3K4me1_peak_242408	chr6	150434082	150434568	+	129	NA	Intergenic	Intergenic	-49205	ENST00000407630.1	ENSG00000220598	ENSG00000220598	NA	NA	SSR1P1	NA	NA	processed_pseudogene	Intergenic	NA	NA
D0H3K4me1_peak_238983	chr6	112295095	112295427	+	129	NA	intron (ENST00000585450.3, intron 3 of 3)	antisense-intron (ENST00000433684.5, intron 2 of 2)	31488	ENST00000404237.1	ENSG00000216663	ENST00000404237	NA	NA	RP11-506B6.5	NA	NA	processed_pseudogene	intron	NA	NA
D0H3K4me1_peak_81952	chr14	64236791	64237132	+	129	NA	intron (ENST00000554520.1, intron 4 of 5)	protein_coding-intron (ENST00000267525.8, intron 4 of 5)	18729	ENST00000554928.1	ENSG00000054654	ENST00000555323	NA	NA	SYNE2	NA	NA	protein_coding	intron	4.82037	4.06617
D0H3K4me1_peak_69063	chr13	19872014	19872337	+	129	NA	Intergenic	Intergenic	8317	ENST00000620617.1	ENSG00000275964	ENST00000620617	NA	NA	RP11-61K9.3	NA	NA	lincRNA	Intergenic	NA	NA
D0H3K4me1_peak_102633	chr16	59117480	59117813	+	129	NA	Intergenic	Intergenic	28809	ENST00000498779.1	ENSG00000244043	ENST00000498779	NA	NA	RPS27P27	NA	NA	processed_pseudogene	Intergenic	NA	NA
D0H3K4me1_peak_232619	chr6	36726622	36726971	+	129	NA	intron (ENST00000612677.2, intron 10 of 13)	protein_coding-intron (ENST00000229824.9, intron 7 of 10)	-10254	ENST00000494644.1	ENSG00000220349	ENST00000494644	NA	NA	RP3-431A14.4	NA	NA	processed_pseudogene	intron	NA	NA
D0H3K4me1_peak_37822	chr10	110409711	110410100	+	129	NA	Intergenic	Intergenic	-24336	ENST00000408432.1	ENSG00000221359	ENST00000408432	NA	NA	AL355512.1	NA	NA	miRNA	Intergenic	0.137504	0.137504
D0H3K4me1_peak_92536	chr15	70780885	70781216	+	129	NA	Intergenic	Intergenic	-2182	ENST00000557828.1	ENSG00000259624	ENST00000557828	NA	NA	RP11-138H8.3	NA	NA	antisense	Intergenic	NA	NA
D0H3K4me1_peak_295588	chrX	113201677	113201998	+	129	NA	Intergenic	Intergenic	-145576	ENST00000457667.2	ENSG00000235329	ENST00000457667	NA	NA	RP5-1168A5.1	NA	NA	processed_pseudogene	Intergenic	NA	NA
D0H3K4me1_peak_77956	chr14	24108358	24108685	+	129	NA	intron (ENST00000559171.1, intron 2 of 2)	protein_coding-intron (ENST00000558280.1, intron 1 of 2)	-5674	ENST00000559017.3	ENSG00000100897	ENST00000557802	NA	NA	DCAF11	NA	NA	protein_coding	intron	4.85018	4.61561
D0H3K4me1_peak_134624	chr19	48435123	48435479	+	129	NA	intron (ENST00000263269.3, intron 10 of 12)	protein_coding-intron (ENST00000263269.3, intron 10 of 12)	-10472	ENST00000253237.7	ENSG00000105447	ENST00000599949	NA	NA	GRWD1	NA	NA	protein_coding	intron	3.62037	3.10048
D0H3K4me1_peak_52177	chr11	122510350	122510663	+	129	NA	Intergenic	Intergenic	59032	ENST00000517226.1	ENSG00000253035	ENSG00000253035	NA	NA	RNU4ATAC5P	NA	NA	snRNA	Intergenic	NA	NA
D0H3K4me1_peak_141870	chr2	47802486	47802833	+	129	NA	intron (ENST00000622629.2, intron 4 of 12)	protein_coding-intron (ENST00000234420.7, intron 4 of 9)	-4568	ENST00000444514.1	ENSG00000235369	ENSG00000235369	NA	NA	RPL36AP15	NA	NA	processed_pseudogene	intron	NA	NA
D0H3K4me1_peak_195582	chr3	195533208	195533523	+	129	NA	intron (ENST00000618156.2, intron 1 of 5)	protein_coding-intron (ENST00000413183.1, intron 1 of 5)	-3504	ENST00000418939.1	ENSG00000184203	ENST00000418939	NA	NA	PPP1R2	NA	NA	protein_coding	intron	3.68139	4.11646
D0H3K4me1_peak_67731	chr12	122837161	122837504	+	129	NA	intron (ENST00000452196.4, intron 1 of 17)	protein_coding-intron (ENST00000253083.6, intron 1 of 31)	1851	ENST00000452196.4	ENSG00000130787	ENSG00000130787	NA	NA	HIP1R	NA	NA	protein_coding	intron	2.43739	3.10851
D0H3K4me1_peak_3426	chr1	23111008	23111484	+	129	NA	intron (ENST00000471849.3, intron 1 of 3)	protein_coding-intron (ENST00000302291.6, intron 2 of 4)	22433	ENST00000475164.2	ENSG00000169641	ENST00000471849	NA	NA	LUZP1	NA	NA	protein_coding	intron	2.73548	2.53322
D0H3K4me1_peak_158481	chr2	228164948	228165305	+	129	NA	intron (ENST00000392056.5, intron 1 of 11)	protein_coding-intron (ENST00000344657.5, intron 1 of 10)	-4617	ENST00000363411.1	ENSG00000200281	ENSG00000200281	NA	NA	RNU6-624P	NA	NA	snRNA	intron	NA	NA
D0H3K4me1_peak_126769	chr19	5156974	5157363	+	129	NA	Intergenic	Intergenic	-20951	ENST00000592429.1	ENSG00000267550	ENSG00000267550	NA	NA	CTC-482H14.5	NA	NA	antisense	Intergenic	NA	NA
D0H3K4me1_peak_152748	chr2	170486136	170486475	+	129	NA	intron (ENST00000484338.4, intron 25 of 26)	protein_coding-intron (ENST00000317935.8, intron 25 of 34)	78575	ENST00000469359.1	ENSG00000071909	ENST00000409044	NA	NA	MYO3B	NA	NA	protein_coding	intron	0.137504	0.151641
D0H3K4me1_peak_66762	chr12	118616778	118617127	+	129	NA	Intergenic	Intergenic	31772	ENST00000543558.1	ENSG00000255714	ENSG00000255714	NA	NA	RP11-121J20.1	NA	NA	lincRNA	Intergenic	NA	NA
D0H3K4me1_peak_221652	chr5	124661321	124661680	+	129	NA	intron (ENST00000613878.2, intron 2 of 7)	protein_coding-intron (ENST00000306315.7, intron 2 of 8)	-17163	ENST00000513985.3	ENSG00000168916	ENST00000504926	NA	NA	ZNF608	NA	NA	protein_coding	intron	4.69861	5.22734
D0H3K4me1_peak_250158	chr7	56474597	56474952	+	129	NA	Intergenic	Intergenic	8521	ENST00000436042.1	ENSG00000225488	ENST00000436042	NA	NA	RP11-760D2.1	NA	NA	lincRNA	Intergenic	NA	NA
D0H3K4me1_peak_75710	chr13	95683769	95684119	+	129	NA	intron (ENST00000602402.3, intron 1 of 11)	protein_coding-intron (ENST00000376795.6, intron 1 of 10)	6786	ENST00000376795.6	ENSG00000102580	ENST00000602402	NA	NA	DNAJC3	NA	NA	protein_coding	intron	2.92358	3.01526
D0H3K4me1_peak_116754	chr17	72312250	72312582	+	129	NA	Intergenic	Intergenic	13516	ENST00000580199.3	ENSG00000227036	ENST00000581183	NA	NA	LINC00511	NA	NA	lincRNA	Intergenic	1.36394	1.77454
D0H3K4me1_peak_246585	chr7	20335852	20336184	+	129	NA	intron (ENST00000537992.3, intron 2 of 14)	protein_coding-intron (ENST00000222573.4, intron 1 of 13)	4041	ENST00000460204.1	ENSG00000105855	ENST00000478974	NA	NA	ITGB8	NA	NA	protein_coding	intron	0.572454	3.47622
D0H3K4me1_peak_76427	chr13	101275898	101276220	+	129	NA	intron (ENST00000497170.3, intron 10 of 16)	protein_coding-intron (ENST00000251127.8, intron 10 of 43)	123095	ENST00000376200.5	ENSG00000102452	ENST00000376200	NA	NA	NALCN	NA	NA	protein_coding	intron	0.2889	1.04299
D0H3K4me1_peak_178102	chr3	16517094	16517429	+	129	NA	Intergenic	Intergenic	-3235	ENST00000431547.1	ENSG00000131378	ENST00000484752	NA	NA	RFTN1	NA	NA	protein_coding	Intergenic	1.81864	2.67593
D0H3K4me1_peak_235549	chr6	73418697	73419062	+	129	NA	intron (ENST00000370318.3, intron 5 of 5)	protein_coding-intron (ENST00000370318.3, intron 5 of 5)	11914	ENST00000479773.1	ENSG00000080007	ENST00000479773	NA	NA	DDX43	NA	NA	protein_coding	intron	0.903913	0.137504
D0H3K4me1_peak_284777	chr9	126746272	126746617	+	129	NA	Intergenic	Intergenic	-28111	ENST00000579759.1	ENSG00000266403	ENSG00000266403	NA	NA	AL161731.1	NA	NA	miRNA	Intergenic	NA	NA
D0H3K4me1_peak_273733	chr8	138968827	138969193	+	129	NA	Intergenic	Intergenic	-55004	ENST00000484387.1	ENSG00000169436	ENST00000484387	NA	NA	COL22A1	NA	NA	protein_coding	Intergenic	3.91329	3.3025
D0H3K4me1_peak_21094	chr1	205474335	205474651	+	129	NA	Intergenic	Intergenic	-18539	ENST00000495594.2	ENSG00000186007	ENST00000367152	NA	NA	LEMD1	NA	NA	protein_coding	Intergenic	2.72928	2.62256
D0H3K4me1_peak_24678	chr1	236496905	236497255	+	129	NA	Intergenic	Intergenic	13915	ENST00000366587.4	ENSG00000244457	ENSG00000244457	NA	NA	ENO1P1	NA	NA	transcribed_processed_pseudogene	Intergenic	NA	NA
D0H3K4me1_peak_267336	chr8	67384499	67384859	+	129	NA	Intergenic	Intergenic	-21836	ENST00000483964.1	ENSG00000241961	ENSG00000241961	NA	NA	RP11-7F18.1	NA	NA	processed_pseudogene	Intergenic	NA	NA
D0H3K4me1_peak_45008	chr11	57865193	57865542	+	129	NA	TTS (ENST00000529722.1)	unprocessed_pseudogene-TTS (ENST00000529722.1)	1912	ENST00000529722.1	ENSG00000255303	ENSG00000255303	NA	NA	OR5BA1P	NA	NA	unprocessed_pseudogene	TTS	NA	NA
D0H3K4me1_peak_257309	chr7	129152911	129153233	+	129	NA	intron (ENST00000486685.2, intron 1 of 7)	protein_coding-intron (ENST00000486685.2, intron 1 of 7)	8180	ENST00000486685.2	ENSG00000158457	ENST00000496963	NA	NA	TSPAN33	NA	NA	protein_coding	intron	3.59272	3.5949
D0H3K4me1_peak_82469	chr14	67913790	67914154	+	129	NA	intron (ENST00000468382.3, intron 1 of 3)	protein_coding-intron (ENST00000460526.3, intron 1 of 4)	5667	ENST00000468382.3	ENSG00000182185	ENST00000555907	NA	NA	RAD51B	NA	NA	protein_coding	intron	3.55041	2.82818
D0H3K4me1_peak_132331	chr19	37683058	37683397	+	129	NA	intron (ENST00000585624.1, intron 3 of 3)	protein_coding-intron (ENST00000358582.6, intron 3 of 3)	9006	ENST00000585624.1	ENSG00000196381	ENST00000585624	NA	NA	ZNF781	NA	NA	protein_coding	intron	0.643758	1.87215
D0H3K4me1_peak_70183	chr13	28934862	28935186	+	129	NA	intron (ENST00000612955.2, intron 2 of 15)	protein_coding-intron (ENST00000612955.2, intron 2 of 15)	-89587	ENST00000431530.5	ENSG00000132938	ENST00000255289	NA	NA	MTUS2	NA	NA	protein_coding	intron	0.34072	0.272159
D0H3K4me1_peak_74757	chr13	82093262	82093628	+	129	NA	Intergenic	Intergenic	403377	ENST00000393073.4	ENSG00000214182	ENST00000393073	NA	NA	PTMAP5	NA	NA	transcribed_processed_pseudogene	Intergenic	NA	NA
D0H3K4me1_peak_147972	chr2	113736298	113736610	+	129	NA	promoter-TSS (ENST00000447673.1)	protein_coding-promoter-TSS (ENST00000447673.1)	-598	ENST00000447673.1	ENSG00000115084	ENST00000447673	NA	NA	SLC35F5	NA	NA	protein_coding	promoter-TSS	4.09712	4.57746
D0H3K4me1_peak_252935	chr7	84102463	84102778	+	129	NA	intron (ENST00000436949.3, intron 5 of 17)	protein_coding-intron (ENST00000265362.6, intron 4 of 16)	92281	ENST00000265362.6	ENSG00000075213	ENST00000265362	NA	NA	SEMA3A	NA	NA	protein_coding	intron	3.44914	3.24769
D0H3K4me1_peak_101911	chr16	53519440	53519783	+	129	NA	Intergenic	Intergenic	-15200	ENST00000565408.3	ENSG00000166971	ENST00000565431	NA	NA	AKTIP	NA	NA	protein_coding	Intergenic	3.4402	4.08917
D0H3K4me1_peak_254864	chr7	101827820	101828176	+	129	NA	intron (ENST00000558469.3, intron 1 of 6)	protein_coding-intron (ENST00000292535.9, intron 1 of 23)	-3269	ENST00000560499.1	ENSG00000259294	ENSG00000259294	NA	NA	CTA-339C12.1	NA	NA	antisense	intron	NA	NA
D0H3K4me1_peak_115351	chr17	62487106	62487412	+	129	NA	intron (ENST00000619310.2, intron 2 of 22)	protein_coding-intron (ENST00000326270.11, intron 2 of 22)	6138	ENST00000581041.3	ENSG00000146872	ENST00000619310	NA	NA	TLK2	NA	NA	protein_coding	intron	4.17848	4.37659
D0H3K4me1_peak_218456	chr5	82516602	82516923	+	129	NA	Intergenic	Intergenic	29548	ENST00000512952.1	ENSG00000248393	ENSG00000248393	NA	NA	CTD-2015A6.1	NA	NA	lincRNA	Intergenic	NA	NA
D0H3K4me1_peak_96721	chr16	2454882	2455292	+	129	NA	intron (ENST00000397066.6, intron 15 of 16)	protein_coding-intron (ENST00000293968.9, intron 14 of 15)	-2110	ENST00000561653.1	ENSG00000260095	ENSG00000260095	NA	NA	RP11-715J22.3	NA	NA	antisense	intron	NA	NA
D0H3K4me1_peak_113752	chr17	50476845	50477186	+	129	NA	exon (ENST00000620769.1, exon 1 of 1)	lincRNA-exon (ENST00000620769.1, exon 1 of 1)	1196	ENST00000620769.1	ENSG00000275897	ENST00000620769	NA	NA	RP11-94C24.13	NA	NA	lincRNA	exon	NA	NA
D0H3K4me1_peak_268798	chr8	84416966	84417315	+	129	NA	intron (ENST00000522455.3, intron 2 of 9)	protein_coding-intron (ENST00000517638.3, intron 1 of 8)	8533	ENST00000617671.1	ENSG00000275039	ENST00000617671	NA	NA	AC092699.1	NA	NA	miRNA	intron	NA	NA
D0H3K4me1_peak_75704	chr13	95645825	95646186	+	129	NA	Intergenic	Intergenic	-1302	ENST00000376829.4	ENSG00000134874	ENST00000466569	NA	NA	DZIP1	NA	NA	protein_coding	Intergenic	7.88616	7.46515
D0H3K4me1_peak_186654	chr3	105952944	105953299	+	129	NA	Intergenic	Intergenic	-83569	ENST00000443752.1	ENSG00000114423	ENSG00000114423	NA	NA	CBLB	NA	NA	protein_coding	Intergenic	3.179	3.89898
D0H3K4me1_peak_263124	chr8	26177198	26177539	+	129	NA	Intergenic	Intergenic	40488	ENST00000362750.1	ENSG00000199620	ENSG00000199620	NA	NA	RNA5SP258	NA	NA	rRNA	Intergenic	NA	NA
D0H3K4me1_peak_228238	chr5	180376380	180376711	+	129	NA	Intergenic	Intergenic	-23158	ENST00000253778.10	ENSG00000131459	ENST00000518185	NA	NA	GFPT2	NA	NA	protein_coding	Intergenic	3.94998	2.28942
D0H3K4me1_peak_2497	chr1	17389681	17390812	+	129	NA	intron (ENST00000619609.1, intron 8 of 15)	protein_coding-intron (ENST00000619609.1, intron 8 of 15)	-16514	ENST00000439577.1	ENSG00000227751	ENSG00000227751	NA	NA	RP1-20B21.4	NA	NA	antisense	intron	NA	NA
D0H3K4me1_peak_284990	chr9	127870054	127870381	+	129	NA	promoter-TSS (ENST00000583126.1)	miRNA-promoter-TSS (ENST00000583126.1)	-722	ENST00000583126.1	ENSG00000263979	ENSG00000263979	NA	NA	MIR4672	NA	NA	miRNA	promoter-TSS	NA	NA
D0H3K4me1_peak_19092	chr1	184291922	184292251	+	129	NA	Intergenic	Intergenic	-23572	ENST00000384352.2	ENSG00000207080	ENSG00000207080	NA	NA	Y_RNA	NA	NA	misc_RNA	Intergenic	NA	NA
D0H3K4me1_peak_64232	chr12	102439550	102439882	+	129	NA	intron (ENST00000456098.3, intron 2 of 4)	protein_coding-intron (ENST00000307046.8, intron 2 of 3)	-23970	ENST00000481539.1	ENSG00000017427	ENST00000337514	NA	NA	IGF1	NA	NA	protein_coding	intron	0.137504	0.320985
D0H3K4me1_peak_41229	chr11	10762841	10763168	+	129	NA	intron (ENST00000361367.4, intron 7 of 24)	protein_coding-intron (ENST00000361367.4, intron 7 of 24)	-3330	ENST00000526874.3	ENSG00000198730	ENSG00000198730	NA	NA	CTR9	NA	NA	protein_coding	intron	3.50725	3.95531
D0H3K4me1_peak_124347	chr18	62440685	62441459	+	129	NA	promoter-TSS (ENST00000587663.1)	processed_pseudogene-promoter-TSS (ENST00000587663.1)	-956	ENST00000587663.1	ENSG00000266920	ENSG00000266920	NA	NA	ACTBP9	NA	NA	processed_pseudogene	promoter-TSS	NA	NA
D0H3K4me1_peak_193532	chr3	179510451	179510762	+	129	NA	Intergenic	Intergenic	46260	ENST00000483867.1	ENSG00000181260	ENSG00000181260	NA	NA	MTHFD2P7	NA	NA	processed_pseudogene	Intergenic	NA	NA
D0H3K4me1_peak_27314	chr10	12595182	12595510	+	129	NA	intron (ENST00000619168.2, intron 2 of 10)	protein_coding-intron (ENST00000378845.3, intron 2 of 9)	16593	ENST00000582492.1	ENSG00000263584	ENST00000582492	NA	NA	MIR4480	NA	NA	miRNA	intron	NA	NA
D0H3K4me1_peak_114576	chr17	58073101	58073426	+	129	NA	Intergenic	Intergenic	9941	ENST00000584805.1	ENSG00000266290	ENST00000584805	NA	NA	RP11-159D12.10	NA	NA	lincRNA	Intergenic	NA	NA
D0H3K4me1_peak_116414	chr17	68746649	68746979	+	129	NA	intron (ENST00000589610.3, intron 2 of 3)	lincRNA-intron (ENST00000587999.1, intron 2 of 2)	19745	ENST00000582790.1	ENSG00000263690	ENST00000582790	NA	NA	AC011591.1	NA	NA	miRNA	intron	0.137504	0.137504
D0H3K4me1_peak_175525	chr22	44484012	44484350	+	129	NA	promoter-TSS (ENST00000423587.1)	processed_pseudogene-promoter-TSS (ENST00000423587.1)	-464	ENST00000423587.1	ENSG00000228807	ENST00000423587	NA	NA	MRPS18CP6	NA	NA	processed_pseudogene	promoter-TSS	NA	NA
D0H3K4me1_peak_85394	chr14	91217307	91217641	+	129	NA	intron (ENST00000523576.1, intron 1 of 2)	protein_coding-intron (ENST00000256324.12, intron 13 of 13)	1617	ENST00000523576.1	ENSG00000133943	ENST00000256324	NA	NA	C14orf159	NA	NA	protein_coding	intron	NA	NA
D0H3K4me1_peak_45561	chr11	62590449	62590990	+	129	NA	intron (ENST00000494385.1, intron 1 of 3)	protein_coding-intron (ENST00000278279.5, intron 1 of 2)	804	ENST00000478537.1	ENSG00000149016	ENST00000469480	NA	NA	TUT1	NA	NA	protein_coding	intron	3.33982	3.46396
D0H3K4me1_peak_193498	chr3	179296503	179296999	+	129	NA	Intergenic	Intergenic	-26240	ENST00000496856.3	ENSG00000121864	ENST00000466663	NA	NA	ZNF639	NA	NA	protein_coding	Intergenic	4.04824	3.8375
D0H3K4me1_peak_38017	chr10	112544476	112544806	+	129	NA	intron (ENST00000432306.3, intron 5 of 7)	protein_coding-intron (ENST00000393077.2, intron 5 of 7)	4231	ENST00000430685.1	ENSG00000234017	ENST00000430685	NA	NA	RP11-214N15.5	NA	NA	processed_pseudogene	intron	NA	NA
D0H3K4me1_peak_230367	chr6	16307501	16307859	+	129	NA	intron (ENST00000436367.3, intron 7 of 7)	protein_coding-intron (ENST00000244769.6, intron 8 of 8)	17735	ENST00000540478.1	ENSG00000137198	ENST00000543191	NA	NA	GMPR	NA	NA	protein_coding	intron	2.84515	1.90878
D0H3K4me1_peak_78823	chr14	33901250	33901580	+	129	NA	Intergenic	Intergenic	29921	ENST00000556785.1	ENSG00000129521	ENST00000250457	NA	NA	EGLN3	NA	NA	protein_coding	Intergenic	2.62899	3.64332
D0H3K4me1_peak_66129	chr12	114844808	114845140	+	129	NA	Intergenic	Intergenic	76300	ENST00000547876.1	ENSG00000257517	ENST00000547876	NA	NA	RP4-601P9.1	NA	NA	lincRNA	Intergenic	NA	NA
D0H3K4me1_peak_126054	chr19	2308577	2309495	+	129	NA	intron (ENST00000621615.1, intron 1 of 7)	protein_coding-intron (ENST00000621615.1, intron 1 of 7)	15496	ENST00000591515.4	ENSG00000130332	ENST00000587502	NA	NA	LSM7	NA	NA	protein_coding	intron	6.82158	7.04858
D0H3K4me1_peak_207440	chr4	140189631	140189948	+	129	NA	Intergenic	Intergenic	-35605	ENST00000509479.4	ENSG00000196782	ENSG00000196782	NA	NA	MAML3	NA	NA	protein_coding	Intergenic	1.18872	3.23937
D0H3K4me1_peak_104183	chr16	70640440	70640790	+	129	NA	intron (ENST00000563721.2, intron 1 of 2)	protein_coding-intron (ENST00000429149.4, intron 1 of 6)	-5948	ENST00000569641.1	ENSG00000157368	ENSG00000157368	NA	NA	IL34	NA	NA	protein_coding	intron	2.96453	1.54659
D0H3K4me1_peak_29883	chr10	30922663	30923002	+	129	NA	intron (ENST00000452305.3, intron 3 of 8)	protein_coding-intron (ENST00000331737.8, intron 2 of 7)	556	ENST00000609683.3	ENSG00000183621	ENST00000331737	NA	NA	ZNF438	NA	NA	protein_coding	intron	0.778529	2.05291
D0H3K4me1_peak_284876	chr9	127399436	127400367	+	129	NA	promoter-TSS (ENST00000430147.1)	protein_coding-promoter-TSS (ENST00000430147.1)	-63	ENST00000430147.1	ENSG00000136856	ENST00000373360	NA	NA	SLC2A8	NA	NA	protein_coding	promoter-TSS	4.09677	4.16427
D0H3K4me1_peak_288519	chrX	19849530	19849855	+	129	NA	intron (ENST00000397821.5, intron 1 of 17)	protein_coding-intron (ENST00000379697.5, intron 1 of 13)	19008	ENST00000612886.1	ENSG00000276515	ENSG00000276515	NA	NA	AL732325.1	NA	NA	miRNA	intron	NA	NA
D0H3K4me1_peak_245174	chr7	4728560	4728895	+	129	NA	intron (ENST00000328914.4, intron 1 of 8)	protein_coding-intron (ENST00000328914.4, intron 1 of 8)	-8661	ENST00000401897.3	ENSG00000242802	ENST00000401897	NA	NA	AP5Z1	NA	NA	protein_coding	intron	3.65806	3.69245
D0H3K4me1_peak_53482	chr12	340558	340923	+	129	NA	intron (ENST00000544760.1, intron 1 of 12)	protein_coding-intron (ENST00000382815.6, intron 10 of 29)	-6412	ENST00000544777.1	ENSG00000073614	ENST00000540156	NA	NA	KDM5A	NA	NA	protein_coding	intron	3.14511	3.57374
D0H3K4me1_peak_132557	chr19	38462748	38463074	+	129	NA	intron (ENST00000360985.5, intron 20 of 106)	protein_coding-intron (ENST00000355481.6, intron 20 of 104)	-3217	ENST00000594111.1	ENSG00000196218	ENST00000594335	NA	NA	RYR1	NA	NA	protein_coding	intron	2.02098	2.21922
D0H3K4me1_peak_217631	chr5	76212228	76212643	+	129	NA	intron (ENST00000502798.4, intron 4 of 12)	protein_coding-intron (ENST00000322285.7, intron 4 of 12)	29969	ENST00000506772.2	ENSG00000249014	ENST00000506772	NA	NA	HMGN2P4	NA	NA	processed_pseudogene	intron	NA	NA
D0H3K4me1_peak_3031	chr1	20842703	20843016	+	129	NA	intron (ENST00000602326.3, intron 27 of 34)	protein_coding-intron (ENST00000264211.10, intron 23 of 30)	1618	ENST00000516105.1	ENSG00000251914	ENST00000516105	NA	NA	RNU7-200P	NA	NA	snRNA	intron	NA	NA
D0H3K4me1_peak_199668	chr4	40571912	40572308	+	129	NA	intron (ENST00000514014.1, intron 1 of 5)	protein_coding-intron (ENST00000295971.9, intron 1 of 6)	-56137	ENST00000381795.8	ENSG00000163694	ENST00000514782	NA	NA	RBM47	NA	NA	protein_coding	intron	4.82397	2.50062
D0H3K4me1_peak_85347	chr14	91055615	91055960	+	129	NA	intron (ENST00000556594.1, intron 1 of 3)	protein_coding-intron (ENST00000261991.5, intron 1 of 20)	4347	ENST00000536315.4	ENSG00000100784	ENSG00000100784	NA	NA	RPS6KA5	NA	NA	protein_coding	intron	0.979499	1.16995
D0H3K4me1_peak_19200	chr1	185158320	185158684	+	129	NA	intron (ENST00000450350.1, intron 1 of 4)	protein_coding-intron (ENST00000367500.6, intron 1 of 18)	1020	ENST00000450350.1	ENSG00000116668	ENSG00000116668	NA	NA	SWT1	NA	NA	protein_coding	intron	1.7007	1.92167
D0H3K4me1_peak_21268	chr1	206886186	206886485	+	129	NA	Intergenic	Intergenic	-11108	ENST00000391929.5	ENSG00000162892	ENST00000391929	NA	NA	IL24	NA	NA	protein_coding	Intergenic	2.25818	0.137504
D0H3K4me1_peak_68934	chr12	132952288	132952639	+	129	NA	intron (ENST00000381215.3, intron 1 of 2)	protein_coding-intron (ENST00000331711.9, intron 1 of 3)	3799	ENST00000381215.3	ENSG00000196458	ENST00000331711	NA	NA	ZNF605	NA	NA	protein_coding	intron	2.436	2.8117
D0H3K4me1_peak_214470	chr5	35659726	35660051	+	129	NA	intron (ENST00000509059.3, intron 8 of 18)	protein_coding-intron (ENST00000282469.8, intron 8 of 9)	838	ENST00000503074.1	ENSG00000152582	ENST00000505847	NA	NA	SPEF2	NA	NA	protein_coding	intron	0.627458	3.02389
D0H3K4me1_peak_269048	chr8	88207541	88207880	+	129	NA	intron (ENST00000544227.3, intron 1 of 7)	protein_coding-intron (ENST00000286614.8, intron 1 of 9)	-119126	ENST00000523254.1	ENSG00000253553	ENST00000520312	NA	NA	RP11-586K2.1	NA	NA	antisense	intron	NA	NA
D0H3K4me1_peak_250874	chr7	68527721	68528080	+	129	NA	Intergenic	Intergenic	-112898	ENST00000433493.1	ENSG00000228429	ENST00000433493	NA	NA	RP5-859M6.1	NA	NA	processed_pseudogene	Intergenic	NA	NA
D0H3K4me1_peak_2892	chr1	19933593	19933932	+	129	NA	Intergenic	Intergenic	-10145	ENST00000375116.3	ENSG00000188784	ENST00000375116	NA	NA	PLA2G2E	NA	NA	protein_coding	Intergenic	0.137504	0.137504
D0H3K4me1_peak_36921	chr10	102375035	102375353	+	129	NA	intron (ENST00000369983.3, intron 29 of 39)	protein_coding-intron (ENST00000369983.3, intron 29 of 39)	16095	ENST00000476019.1	ENSG00000107862	ENSG00000107862	NA	NA	GBF1	NA	NA	protein_coding	intron	3.6296	3.92792
D0H3K4me1_peak_105582	chr16	80572904	80573213	+	129	NA	promoter-TSS (ENST00000561719.3)	lincRNA-promoter-TSS (ENST00000561719.3)	-250	ENST00000561719.3	ENSG00000260737	ENSG00000260737	NA	NA	LINC01227	NA	NA	lincRNA	promoter-TSS	0.137504	0.137504
D0H3K4me1_peak_149607	chr2	132976395	132976705	+	129	NA	intron (ENST00000409261.3, intron 7 of 19)	protein_coding-intron (ENST00000317721.8, intron 8 of 20)	60993	ENST00000424510.1	ENSG00000233729	ENST00000424510	NA	NA	AC016909.1	NA	NA	antisense	intron	NA	NA
D0H3K4me1_peak_80769	chr14	54504836	54505157	+	129	NA	Intergenic	Intergenic	-4816	ENST00000554791.3	ENSG00000100532	ENST00000557317	NA	NA	CGRRF1	NA	NA	protein_coding	Intergenic	3.18682	3.35106
D0H3K4me1_peak_249506	chr7	48444855	48445175	+	129	NA	intron (ENST00000611776.2, intron 25 of 42)	protein_coding-intron (ENST00000435803.3, intron 42 of 61)	-10048	ENST00000411975.3	ENSG00000179869	ENST00000417403	NA	NA	ABCA13	NA	NA	protein_coding	intron	0.271941	0.564573
D0H3K4me1_peak_185933	chr3	96480641	96480992	+	129	NA	Intergenic	Intergenic	-85541	ENST00000466902.1	ENSG00000241815	ENSG00000241815	NA	NA	RP11-124D9.1	NA	NA	processed_pseudogene	Intergenic	NA	NA
D0H3K4me1_peak_194262	chr3	184727187	184727485	+	129	NA	Intergenic	Intergenic	-6739	ENST00000610001.1	ENSG00000272970	ENST00000610001	NA	NA	RP11-329B9.4	NA	NA	lincRNA	Intergenic	NA	NA
D0H3K4me1_peak_150441	chr2	143099151	143099489	+	129	NA	promoter-TSS (ENST00000429526.1)	processed_pseudogene-promoter-TSS (ENST00000429526.1)	-491	ENST00000429526.1	ENSG00000227557	ENSG00000227557	NA	NA	MTND3P9	NA	NA	processed_pseudogene	promoter-TSS	NA	NA
D0H3K4me1_peak_197863	chr4	21943663	21944716	+	129	NA	intron (ENST00000515786.2, intron 1 of 8)	protein_coding-intron (ENST00000382152.4, intron 1 of 8)	4442	ENST00000515786.2	ENSG00000185774	ENST00000382148	NA	NA	KCNIP4	NA	NA	protein_coding	intron	0.519823	0.665238
D0H3K4me1_peak_203409	chr4	87292055	87292365	+	129	NA	Intergenic	Intergenic	8373	ENST00000579870.1	ENSG00000263981	ENSG00000263981	NA	NA	MIR5705	NA	NA	miRNA	Intergenic	NA	NA
D0H3K4me1_peak_220949	chr5	116513415	116513765	+	129	NA	intron (ENST00000343348.8, intron 1 of 18)	protein_coding-intron (ENST00000257414.10, intron 1 of 19)	-10913	ENST00000503962.1	ENSG00000092421	ENST00000502996	NA	NA	SEMA6A	NA	NA	protein_coding	intron	7.43018	4.62782
D0H3K4me1_peak_111971	chr17	39938356	39939184	+	129	NA	intron (ENST00000582263.1, intron 4 of 4)	lincRNA-intron (ENST00000582263.1, intron 4 of 4)	-2704	ENST00000377924.4	ENSG00000204913	ENST00000377924	NA	NA	LRRC3C	NA	NA	protein_coding	intron	0.137504	0.355094
D0H3K4me1_peak_81580	chr14	61409542	61409862	+	129	NA	intron (ENST00000553726.3, intron 2 of 6)	protein_coding-intron (ENST00000332981.7, intron 2 of 13)	19008	ENST00000557585.3	ENSG00000027075	ENST00000556245	NA	NA	PRKCH	NA	NA	protein_coding	intron	2.82497	0.752961
D0H3K4me1_peak_262932	chr8	24945207	24945546	+	129	NA	Intergenic	Intergenic	11236	ENST00000619417.1	ENSG00000277586	ENST00000615973	NA	NA	NEFL	NA	NA	protein_coding	Intergenic	2.9678	7.05141
D0H3K4me1_peak_53228	chr11	131816385	131816740	+	129	NA	intron (ENST00000550167.3, intron 2 of 5)	protein_coding-intron (ENST00000374791.5, intron 1 of 7)	-44924	ENST00000604842.1	ENSG00000271624	ENSG00000271624	NA	NA	RP11-651K21.1	NA	NA	processed_pseudogene	intron	NA	NA
D0H3K4me1_peak_173737	chr22	35374833	35375202	+	129	NA	Intergenic	Intergenic	-5344	ENST00000412893.3	ENSG00000100292	ENSG00000100292	NA	NA	HMOX1	NA	NA	protein_coding	Intergenic	4.74411	2.38374
D0H3K4me1_peak_242579	chr6	151359915	151360259	+	129	NA	Intergenic	Intergenic	18012	ENST00000516806.1	ENSG00000252615	ENSG00000252615	NA	NA	Y_RNA	NA	NA	misc_RNA	Intergenic	NA	NA
D0H3K4me1_peak_243446	chr6	158442605	158442972	+	129	NA	intron (ENST00000616856.1, intron 3 of 7)	protein_coding-intron (ENST00000367094.4, intron 3 of 12)	4991	ENST00000461853.3	ENSG00000243373	ENST00000461853	NA	NA	RN7SL173P	NA	NA	misc_RNA	intron	NA	NA
D0H3K4me1_peak_55406	chr12	14369810	14370136	+	129	NA	intron (ENST00000535132.1, intron 2 of 2)	protein_coding-intron (ENST00000261168.6, intron 1 of 14)	2600	ENST00000535132.1	ENSG00000171681	ENST00000534828	NA	NA	ATF7IP	NA	NA	protein_coding	intron	4.86727	4.24736
D0H3K4me1_peak_205299	chr4	112011948	112012259	+	129	NA	intron (ENST00000511219.1, intron 1 of 2)	lincRNA-intron (ENST00000511219.1, intron 1 of 2)	-55907	ENST00000507441.1	ENSG00000250556	ENST00000507441	NA	NA	CCDC34P1	NA	NA	processed_pseudogene	intron	NA	NA
D0H3K4me1_peak_126062	chr19	2366698	2367003	+	129	NA	Intergenic	Intergenic	-22921	ENST00000395264.3	ENSG00000178297	ENST00000613480	NA	NA	TMPRSS9	NA	NA	protein_coding	Intergenic	0.705327	0.289424
D0H3K4me1_peak_122329	chr18	41002833	41003173	+	129	NA	Intergenic	Intergenic	478065	ENST00000600644.2	ENSG00000267313	ENST00000596923	NA	NA	KC6	NA	NA	lincRNA	Intergenic	3.31528	5.01683
D0H3K4me1_peak_255720	chr7	108595083	108595414	+	129	NA	Intergenic	Intergenic	-3127	ENST00000440208.1	ENSG00000225647	ENSG00000225647	NA	NA	AC005487.2	NA	NA	lincRNA	Intergenic	NA	NA
D0H3K4me1_peak_207830	chr4	145781073	145781433	+	129	NA	intron (ENST00000513320.3, intron 7 of 13)	protein_coding-intron (ENST00000379448.6, intron 8 of 14)	-6586	ENST00000511659.1	ENSG00000151612	ENSG00000151612	NA	NA	ZNF827	NA	NA	protein_coding	intron	2.8854	3.10335
D0H3K4me1_peak_72557	chr13	51438182	51438532	+	129	NA	exon (ENST00000442263.4, exon 3 of 3)	protein_coding-exon (ENST00000442263.4, exon 3 of 3)	13210	ENST00000491997.2	ENSG00000102786	ENST00000311234	NA	NA	INTS6	NA	NA	protein_coding	exon	3.37695	2.90037
D0H3K4me1_peak_260458	chr7	156926083	156926408	+	129	NA	Intergenic	Intergenic	-18476	ENST00000427073.1	ENSG00000230033	ENST00000427073	NA	NA	RP5-1121A15.3	NA	NA	lincRNA	Intergenic	NA	NA
D0H3K4me1_peak_22516	chr1	218570689	218571050	+	129	NA	Intergenic	Intergenic	-28970	ENST00000391308.2	ENSG00000212610	ENST00000391308	NA	NA	U3	NA	NA	snoRNA	Intergenic	NA	NA
D0H3K4me1_peak_174758	chr22	40671048	40671354	+	129	NA	Intergenic	Intergenic	3250	ENST00000442317.2	ENSG00000231907	ENSG00000231907	NA	NA	GAPDHP37	NA	NA	processed_pseudogene	Intergenic	NA	NA
D0H3K4me1_peak_13823	chr1	111149117	111149433	+	129	NA	intron (ENST00000615636.2, intron 1 of 8)	protein_coding-intron (ENST00000357172.6, intron 2 of 8)	1598	ENST00000615636.2	ENSG00000134255	ENST00000467362	NA	NA	CEPT1	NA	NA	protein_coding	intron	3.46766	3.60832
D0H3K4me1_peak_128224	chr19	11081033	11081374	+	129	NA	Intergenic	Intergenic	-8159	ENST00000558518.3	ENSG00000130164	ENST00000560502	NA	NA	LDLR	NA	NA	protein_coding	Intergenic	5.55333	3.66745
D0H3K4me1_peak_236811	chr6	89389387	89389718	+	129	NA	intron (ENST00000369415.6, intron 1 of 6)	protein_coding-intron (ENST00000359203.3, intron 1 of 5)	21953	ENST00000492783.1	ENSG00000025039	ENST00000369415	NA	NA	RRAGD	NA	NA	protein_coding	intron	3.46139	3.62596
D0H3K4me1_peak_244153	chr6	165604355	165604682	+	129	NA	intron (ENST00000366882.3, intron 1 of 22)	protein_coding-intron (ENST00000366882.3, intron 1 of 22)	57551	ENST00000539869.2	ENSG00000112541	ENST00000366882	NA	NA	PDE10A	NA	NA	protein_coding	intron	0.604323	7.10523
D0H3K4me1_peak_18425	chr1	179032166	179032486	+	129	NA	intron (ENST00000263733.4, intron 1 of 7)	protein_coding-intron (ENST00000263733.4, intron 1 of 7)	3326	ENST00000431587.2	ENSG00000232750	ENSG00000232750	NA	NA	RP11-177A2.5	NA	NA	processed_pseudogene	intron	NA	NA
D0H3K4me1_peak_283052	chr9	112754260	112754598	+	129	NA	intron (ENST00000374232.5, intron 1 of 8)	protein_coding-intron (ENST00000374232.5, intron 1 of 8)	3591	ENST00000374232.5	ENSG00000148158	ENST00000374232	NA	NA	SNX30	NA	NA	protein_coding	intron	3.15514	3.38794
D0H3K4me1_peak_98640	chr16	13818072	13818402	+	129	NA	Intergenic	Intergenic	-38477	ENST00000576944.1	ENSG00000262267	ENSG00000262267	NA	NA	U95743.1	NA	NA	lincRNA	Intergenic	0.35045	0.222824
D0H3K4me1_peak_189265	chr3	133073268	133073627	+	129	NA	intron (ENST00000393130.5, intron 2 of 5)	protein_coding-intron (ENST00000321871.8, intron 2 of 5)	31661	ENST00000512137.3	ENSG00000144868	ENST00000510183	NA	NA	TMEM108	NA	NA	protein_coding	intron	3.02367	2.42087
D0H3K4me1_peak_288950	chrX	23867338	23867710	+	129	NA	intron (ENST00000490078.1, intron 4 of 7)	protein_coding-intron (ENST00000379226.6, intron 5 of 8)	13377	ENST00000439528.3	ENSG00000184831	ENST00000476598	NA	NA	APOO	NA	NA	protein_coding	intron	5.3569	5.50897
D0H3K4me1_peak_84925	chr14	88483907	88484381	+	129	NA	intron (ENST00000556564.3, intron 12 of 18)	protein_coding-intron (ENST00000328736.5, intron 11 of 17)	-10212	ENST00000557249.1	ENSG00000070778	ENST00000554270	NA	NA	PTPN21	NA	NA	protein_coding	intron	1.48655	2.63303
D0H3K4me1_peak_259943	chr7	151543069	151543399	+	129	NA	Intergenic	Intergenic	21079	ENST00000479461.1	ENSG00000106617	ENST00000488258	NA	NA	PRKAG2	NA	NA	protein_coding	Intergenic	3.08949	3.01762
D0H3K4me1_peak_183828	chr3	65516563	65516893	+	129	NA	intron (ENST00000621418.2, intron 1 of 21)	protein_coding-intron (ENST00000330909.10, intron 2 of 24)	16167	ENST00000496734.1	ENSG00000151276	ENST00000497477	NA	NA	MAGI1	NA	NA	protein_coding	intron	2.74693	3.26853
D0H3K4me1_peak_130921	chr19	28670455	28670782	+	129	NA	intron (ENST00000592347.3, intron 5 of 9)	lincRNA-intron (ENST00000592347.3, intron 5 of 9)	-22315	ENST00000585394.1	ENSG00000267537	ENST00000585394	NA	NA	AC005394.1	NA	NA	lincRNA	intron	0.137504	0.137504
D0H3K4me1_peak_162449	chr20	20901163	20901495	+	129	NA	Intergenic	Intergenic	-46687	ENST00000437558.1	ENSG00000225803	ENSG00000225803	NA	NA	MRPS11P1	NA	NA	processed_pseudogene	Intergenic	NA	NA
D0H3K4me1_peak_65862	chr12	113124046	113124370	+	129	NA	intron (ENST00000551051.3, intron 3 of 18)	protein_coding-intron (ENST00000261729.7, intron 5 of 21)	11296	ENST00000548055.1	ENSG00000111344	ENST00000549444	NA	NA	RASAL1	NA	NA	protein_coding	intron	1.54884	0.867953
D0H3K4me1_peak_67785	chr12	123132352	123132690	+	129	NA	intron (ENST00000542210.1, intron 1 of 3)	protein_coding-intron (ENST00000542210.1, intron 1 of 3)	17494	ENST00000542210.1	ENSG00000090975	ENST00000541244	NA	NA	PITPNM2	NA	NA	protein_coding	intron	1.66782	1.87118
D0H3K4me1_peak_247600	chr7	28706212	28706559	+	129	NA	intron (ENST00000484383.1, intron 1 of 3)	protein_coding-intron (ENST00000357727.4, intron 5 of 10)	-17915	ENST00000468813.1	ENSG00000146592	ENSG00000146592	NA	NA	CREB5	NA	NA	protein_coding	intron	1.71315	2.56115
D0H3K4me1_peak_253502	chr7	92364151	92364471	+	129	NA	intron (ENST00000265742.5, intron 10 of 19)	protein_coding-intron (ENST00000265742.5, intron 10 of 19)	-7261	ENST00000422095.1	ENSG00000001629	ENSG00000001629	NA	NA	ANKIB1	NA	NA	protein_coding	intron	3.57387	3.59594
D0H3K4me1_peak_153030	chr2	172278874	172279208	+	129	NA	Intergenic	Intergenic	-36246	ENST00000445613.1	ENSG00000232555	ENSG00000232555	NA	NA	AC104088.1	NA	NA	lincRNA	Intergenic	0.469057	0.137504
D0H3K4me1_peak_70582	chr13	32519062	32519375	+	129	NA	intron (ENST00000511143.3, intron 2 of 2)	protein_coding-intron (ENST00000267068.5, intron 5 of 5)	-1298	ENST00000473025.1	ENSG00000244754	ENST00000509076	NA	NA	N4BP2L2	NA	NA	protein_coding	intron	4.74278	5.1295
D0H3K4me1_peak_151234	chr2	152383134	152383459	+	129	NA	intron (ENST00000288670.11, intron 1 of 25)	protein_coding-intron (ENST00000288670.11, intron 1 of 25)	-6641	ENST00000439252.1	ENSG00000213197	ENST00000439252	NA	NA	AC012066.1	NA	NA	processed_pseudogene	intron	NA	NA
D0H3K4me1_peak_35747	chr10	94537991	94538714	+	129	NA	intron (ENST00000371332.6, intron 1 of 18)	protein_coding-intron (ENST00000239026.8, intron 1 of 19)	4013	ENST00000457045.1	ENSG00000108239	ENSG00000108239	NA	NA	TBC1D12	NA	NA	protein_coding	intron	1.66126	2.10331
D0H3K4me1_peak_253283	chr7	89572214	89572545	+	129	NA	Intergenic	Intergenic	128405	ENST00000448260.2	ENSG00000227863	ENST00000448260	NA	NA	AC002383.2	NA	NA	lincRNA	Intergenic	NA	NA
D0H3K4me1_peak_17117	chr1	165926549	165926896	+	129	NA	Intergenic	Intergenic	15047	ENST00000605867.1	ENSG00000271527	ENST00000605867	NA	NA	RP11-7G12.2	NA	NA	processed_pseudogene	Intergenic	NA	NA
D0H3K4me1_peak_51800	chr11	119194373	119194687	+	129	NA	TTS (ENST00000447948.1)	protein_coding-TTS (ENST00000447948.1)	957	ENST00000503566.4	ENSG00000248712	ENST00000447948	NA	NA	CCDC153	NA	NA	protein_coding	TTS	0.911881	0.991568
D0H3K4me1_peak_181831	chr3	50117610	50118061	+	129	NA	TTS (ENST00000425674.1)	antisense-TTS (ENST00000425674.1)	1290	ENST00000461242.1	ENSG00000003756	ENST00000475590	NA	NA	RBM5	NA	NA	protein_coding	TTS	5.07616	6.45778
D0H3K4me1_peak_92593	chr15	71322952	71323261	+	129	NA	intron (ENST00000355327.5, intron 6 of 17)	protein_coding-intron (ENST00000355327.5, intron 6 of 17)	18606	ENST00000498103.1	ENSG00000212664	ENSG00000212664	NA	NA	RP11-592N21.1	NA	NA	processed_pseudogene	intron	NA	NA
D0H3K4me1_peak_135795	chr19	55375705	55376049	+	129	NA	promoter-TSS (ENST00000291934.3)	protein_coding-promoter-TSS (ENST00000291934.3)	-959	ENST00000291934.3	ENSG00000160472	ENSG00000160472	NA	NA	TMEM190	NA	NA	protein_coding	promoter-TSS	0.137504	1.62691
D0H3K4me1_peak_272130	chr8	122703943	122704330	+	129	NA	promoter-TSS (ENST00000577765.1)	lincRNA-promoter-TSS (ENST00000577765.1)	-713	ENST00000577765.1	ENSG00000263443	ENST00000577765	NA	NA	RP11-973F15.2	NA	NA	lincRNA	promoter-TSS	NA	NA
D0H3K4me1_peak_93882	chr15	80504597	80504942	+	129	NA	intron (ENST00000622346.2, intron 5 of 19)	protein_coding-intron (ENST00000303329.6, intron 5 of 18)	34526	ENST00000531595.3	ENSG00000172379	ENST00000533983	NA	NA	ARNT2	NA	NA	protein_coding	intron	1.29754	3.62053
D0H3K4me1_peak_261530	chr8	11297338	11297708	+	129	NA	intron (ENST00000528389.1, intron 1 of 1)	protein_coding-intron (ENST00000221086.5, intron 2 of 9)	2748	ENST00000528389.1	ENSG00000104643	ENST00000530200	NA	NA	MTMR9	NA	NA	protein_coding	intron	3.08292	2.70747
D0H3K4me1_peak_81211	chr14	58088305	58088623	+	129	NA	intron (ENST00000267485.7, intron 5 of 7)	protein_coding-intron (ENST00000267485.7, intron 5 of 7)	-12521	ENST00000555466.2	ENSG00000258836	ENSG00000258836	NA	NA	RP11-349A22.2	NA	NA	processed_pseudogene	intron	NA	NA
D0H3K4me1_peak_274273	chr8	144579056	144579411	+	129	NA	intron (ENST00000377307.4, intron 2 of 10)	protein_coding-intron (ENST00000276826.5, intron 2 of 9)	-4807	ENST00000529377.1	ENSG00000255456	ENSG00000255456	NA	NA	CTD-2517M22.9	NA	NA	antisense	intron	NA	NA
D0H3K4me1_peak_29065	chr10	24870904	24872086	+	129	NA	intron (ENST00000376378.3, intron 4 of 7)	protein_coding-intron (ENST00000320152.8, intron 4 of 8)	3850	ENST00000446973.1	ENSG00000228667	ENST00000446973	NA	NA	RP11-129O7.2	NA	NA	processed_pseudogene	intron	NA	NA
D0H3K4me1_peak_2570	chr1	17681848	17682222	+	129	NA	intron (ENST00000469726.3, intron 17 of 19)	protein_coding-intron (ENST00000167825.5, intron 12 of 15)	-12012	ENST00000495593.1	ENSG00000074964	ENST00000469726	NA	NA	ARHGEF10L	NA	NA	protein_coding	intron	3.97775	3.99681
D0H3K4me1_peak_106888	chr16	89909456	89909840	+	129	NA	promoter-TSS (ENST00000564957.3)	protein_coding-promoter-TSS (ENST00000564957.3)	-192	ENST00000564957.3	ENSG00000141002	ENST00000570116	NA	NA	TCF25	NA	NA	protein_coding	promoter-TSS	5.03488	6.62792
D0H3K4me1_peak_34850	chr10	86771924	86772289	+	129	NA	intron (ENST00000372037.5, intron 1 of 12)	protein_coding-intron (ENST00000372037.5, intron 1 of 12)	15456	ENST00000372037.5	ENSG00000107779	ENST00000480152	NA	NA	BMPR1A	NA	NA	protein_coding	intron	4.8789	3.87255
D0H3K4me1_peak_254267	chr7	99274530	99274842	+	129	NA	intron (ENST00000439784.3, intron 20 of 42)	unitary_pseudogene-intron (ENST00000439784.3, intron 20 of 42)	10419	ENST00000425880.1	ENSG00000002079	ENST00000425880	NA	NA	MYH16	NA	NA	unitary_pseudogene	intron	NA	NA
D0H3K4me1_peak_209271	chr4	162555641	162556037	+	129	NA	Intergenic	Intergenic	34157	ENST00000511318.1	ENSG00000248396	ENST00000511318	NA	NA	TOMM22P4	NA	NA	processed_pseudogene	Intergenic	NA	NA
D0H3K4me1_peak_267939	chr8	73692008	73692362	+	129	NA	intron (ENST00000521727.3, intron 1 of 9)	protein_coding-intron (ENST00000521727.3, intron 1 of 9)	21744	ENST00000533978.1	ENSG00000254538	ENST00000533978	NA	NA	RP11-463D19.1	NA	NA	lincRNA	intron	NA	NA
D0H3K4me1_peak_101565	chr16	50337103	50337440	+	129	NA	intron (ENST00000475877.3, intron 5 of 5)	protein_coding-intron (ENST00000394688.5, intron 6 of 16)	-16894	ENST00000569774.4	ENSG00000166164	ENST00000475877	NA	NA	BRD7	NA	NA	protein_coding	intron	5.08968	5.05088
D0H3K4me1_peak_88335	chr15	40709202	40709529	+	129	NA	intron (ENST00000525066.3, intron 5 of 8)	protein_coding-intron (ENST00000267868.5, intron 5 of 9)	8234	ENST00000533741.1	ENSG00000051180	ENST00000533741	NA	NA	RAD51	NA	NA	protein_coding	intron	3.78273	2.28894
D0H3K4me1_peak_250471	chr7	66195381	66195682	+	129	NA	Intergenic	Intergenic	-9668	ENST00000304842.5	ENSG00000169902	ENST00000451388	NA	NA	TPST1	NA	NA	protein_coding	Intergenic	3.66964	4.76477
D0H3K4me1_peak_254629	chr7	100931808	100932143	+	129	NA	Intergenic	Intergenic	3605	ENST00000458329.1	ENSG00000235926	ENSG00000235926	NA	NA	RP13-650G11.1	NA	NA	processed_pseudogene	Intergenic	NA	NA
D0H3K4me1_peak_193997	chr3	183284523	183284884	+	129	NA	intron (ENST00000488149.3, intron 15 of 27)	protein_coding-intron (ENST00000328913.5, intron 14 of 29)	-2777	ENST00000462559.1	ENSG00000176597	ENST00000496270	NA	NA	B3GNT5	NA	NA	protein_coding	intron	2.27377	3.33715
D0H3K4me1_peak_195221	chr3	192898040	192898365	+	129	NA	intron (ENST00000392452.2, intron 1 of 1)	protein_coding-intron (ENST00000392452.2, intron 1 of 1)	19959	ENST00000392452.2	ENSG00000180611	ENST00000392452	NA	NA	MB21D2	NA	NA	protein_coding	intron	2.47368	1.4677
D0H3K4me1_peak_141867	chr2	47791535	47791863	+	129	NA	TTS (ENST00000606499.1)	protein_coding-TTS (ENST00000606499.1)	6392	ENST00000444514.1	ENSG00000235369	ENSG00000235369	NA	NA	RPL36AP15	NA	NA	processed_pseudogene	TTS	NA	NA
D0H3K4me1_peak_243660	chr6	159886428	159886749	+	129	NA	Intergenic	Intergenic	-12598	ENST00000434562.1	ENSG00000236823	ENST00000434562	NA	NA	RP1-249F5.3	NA	NA	lincRNA	Intergenic	NA	NA
D0H3K4me1_peak_66022	chr12	114240977	114241310	+	129	NA	intron (ENST00000551761.1, intron 1 of 1)	lincRNA-intron (ENST00000551761.1, intron 1 of 1)	627	ENST00000551761.1	ENSG00000257476	ENST00000551761	NA	NA	RP11-139B1.1	NA	NA	lincRNA	intron	NA	NA
D0H3K4me1_peak_236866	chr6	89720249	89720587	+	129	NA	intron (ENST00000369393.5, intron 40 of 101)	protein_coding-intron (ENST00000369393.5, intron 40 of 101)	46949	ENST00000438877.1	ENSG00000228124	ENST00000438877	NA	NA	RP1-122O8.7	NA	NA	antisense	intron	NA	NA
D0H3K4me1_peak_122127	chr18	37530738	37531133	+	129	NA	intron (ENST00000587449.1, intron 1 of 1)	protein_coding-intron (ENST00000334919.7, intron 1 of 11)	34673	ENST00000587449.1	ENSG00000101489	ENST00000587911	NA	NA	CELF4	NA	NA	protein_coding	intron	0.697293	2.63971
D0H3K4me1_peak_11059	chr1	79477942	79478277	+	129	NA	Intergenic	Intergenic	-42971	ENST00000425922.1	ENSG00000232676	ENSG00000232676	NA	NA	ADH5P2	NA	NA	processed_pseudogene	Intergenic	NA	NA
D0H3K4me1_peak_120897	chr18	23813379	23813718	+	129	NA	intron (ENST00000616172.2, intron 14 of 74)	protein_coding-intron (ENST00000313654.11, intron 14 of 74)	-13856	ENST00000591749.1	ENSG00000053747	ENST00000585600	NA	NA	LAMA3	NA	NA	protein_coding	intron	0.589003	0.495435
D0H3K4me1_peak_32931	chr10	69250967	69251282	+	129	NA	intron (ENST00000354624.5, intron 12 of 17)	protein_coding-intron (ENST00000354624.5, intron 12 of 17)	3614	ENST00000488706.1	ENSG00000156510	ENST00000354624	NA	NA	HKDC1	NA	NA	protein_coding	intron	0.482769	0.501247
D0H3K4me1_peak_128052	chr19	10505096	10505422	+	129	NA	Intergenic	Intergenic	-1518	ENST00000171111.7	ENSG00000079999	ENST00000591419	NA	NA	KEAP1	NA	NA	protein_coding	Intergenic	4.75329	4.29043
D0H3K4me1_peak_208669	chr4	153565994	153566316	+	129	NA	intron (ENST00000409959.5, intron 7 of 34)	protein_coding-intron (ENST00000240487.5, intron 3 of 28)	10259	ENST00000240487.5	ENSG00000121210	ENST00000445960	NA	NA	KIAA0922	NA	NA	protein_coding	intron	NA	NA
D0H3K4me1_peak_284333	chr9	124264669	124265002	+	129	NA	intron (ENST00000437461.1, intron 1 of 1)	protein_coding-intron (ENST00000320246.7, intron 1 of 9)	1959	ENST00000437461.1	ENSG00000227200	ENSG00000227200	NA	NA	RP11-121A14.3	NA	NA	sense_intronic	intron	NA	NA
D0H3K4me1_peak_69326	chr13	21404589	21404911	+	129	NA	intron (ENST00000542645.3, intron 3 of 10)	protein_coding-intron (ENST00000320220.11, intron 4 of 12)	-14496	ENST00000477811.3	ENSG00000180776	ENST00000494731	NA	NA	ZDHHC20	NA	NA	protein_coding	intron	4.20589	3.90561
D0H3K4me1_peak_201542	chr4	64880714	64881025	+	129	NA	Intergenic	Intergenic	-112972	ENST00000473356.1	ENSG00000244669	ENSG00000244669	NA	NA	RP11-158O16.1	NA	NA	processed_pseudogene	Intergenic	NA	NA
D0H3K4me1_peak_148800	chr2	122653714	122654072	+	129	NA	Intergenic	Intergenic	-411428	ENST00000435441.1	ENSG00000237856	ENST00000435441	NA	NA	AC062020.2	NA	NA	lincRNA	Intergenic	NA	NA
D0H3K4me1_peak_233918	chr6	46006534	46006847	+	129	NA	intron (ENST00000185206.8, intron 1 of 5)	protein_coding-intron (ENST00000185206.8, intron 1 of 5)	8856	ENST00000464137.1	ENSG00000112782	ENST00000484572	NA	NA	CLIC5	NA	NA	protein_coding	intron	0.137504	0.451339
D0H3K4me1_peak_3936	chr1	25681027	25681393	+	129	NA	intron (ENST00000263979.5, intron 2 of 12)	protein_coding-intron (ENST00000263979.5, intron 2 of 12)	-5292	ENST00000473891.1	ENSG00000117643	ENST00000473891	NA	NA	MAN1C1	NA	NA	protein_coding	intron	3.95099	2.81276
D0H3K4me1_peak_100912	chr16	31115026	31115372	+	129	NA	promoter-TSS (ENST00000543774.4)	protein_coding-promoter-TSS (ENST00000543774.4)	-555	ENST00000543774.4	ENSG00000103510	ENST00000539683	NA	NA	KAT8	NA	NA	protein_coding	promoter-TSS	4.70506	4.70365
D0H3K4me1_peak_189310	chr3	133540380	133540694	+	129	NA	Intergenic	Intergenic	2929	ENST00000608823.1	ENSG00000272832	ENST00000608823	NA	NA	RP11-91K8.5	NA	NA	lincRNA	Intergenic	NA	NA
D0H3K4me1_peak_49379	chr11	94781681	94782049	+	129	NA	intron (ENST00000317829.10, intron 1 of 11)	protein_coding-intron (ENST00000299004.11, intron 3 of 4)	13494	ENST00000433060.2	ENSG00000166025	ENSG00000166025	NA	NA	AMOTL1	NA	NA	protein_coding	intron	2.51229	3.48397
D0H3K4me1_peak_162432	chr20	20790932	20791738	+	129	NA	Intergenic	Intergenic	-52604	ENST00000461220.3	ENSG00000278525	ENSG00000278525	NA	NA	Metazoa_SRP	NA	NA	misc_RNA	Intergenic	NA	NA
D0H3K4me1_peak_141332	chr2	44193441	44193760	+	129	NA	intron (ENST00000345249.6, intron 1 of 4)	protein_coding-intron (ENST00000282412.6, intron 1 of 5)	-7586	ENST00000409473.2	ENSG00000138032	ENST00000409473	NA	NA	PPM1B	NA	NA	protein_coding	intron	6.77363	4.42369
D0H3K4me1_peak_66151	chr12	114994619	114994985	+	129	NA	Intergenic	Intergenic	-64867	ENST00000400949.4	ENSG00000274879	ENST00000400949	NA	NA	RP11-411G2.1	NA	NA	processed_pseudogene	Intergenic	NA	NA
D0H3K4me1_peak_214665	chr5	37402776	37403099	+	129	NA	intron (ENST00000511906.3, intron 4 of 14)	protein_coding-intron (ENST00000265107.6, intron 5 of 17)	23635	ENST00000505799.1	ENSG00000082068	ENST00000511906	NA	NA	WDR70	NA	NA	protein_coding	intron	4.23	3.85085
D0H3K4me1_peak_21417	chr1	208785936	208786394	+	129	NA	Intergenic	Intergenic	57477	ENST00000415754.1	ENSG00000232812	ENST00000415754	NA	NA	RP11-459K23.2	NA	NA	lincRNA	Intergenic	NA	NA
D0H3K4me1_peak_86813	chr14	103299886	103300704	+	129	NA	Intergenic	Intergenic	17362	ENST00000494237.1	ENSG00000240624	ENST00000494237	NA	NA	RP11-45P15.2	NA	NA	processed_pseudogene	Intergenic	NA	NA
D0H3K4me1_peak_81583	chr14	61430600	61430913	+	129	NA	intron (ENST00000553726.3, intron 2 of 6)	protein_coding-intron (ENST00000332981.7, intron 2 of 13)	-11802	ENST00000557473.1	ENSG00000027075	ENST00000556245	NA	NA	PRKCH	NA	NA	protein_coding	intron	2.82497	0.752961
D0H3K4me1_peak_106894	chr16	89940955	89941266	+	129	NA	Intergenic	Intergenic	-6815	ENST00000563594.3	ENSG00000140995	ENST00000418391	NA	NA	DEF8	NA	NA	protein_coding	Intergenic	5.0392	5.09294
D0H3K4me1_peak_182880	chr3	57595797	57596097	+	129	NA	TTS (ENST00000495354.1)	protein_coding-TTS (ENST00000495354.1)	1251	ENST00000483848.3	ENSG00000168374	ENST00000463880	NA	NA	ARF4	NA	NA	protein_coding	TTS	7.08653	7.16599
D0H3K4me1_peak_188764	chr3	128500804	128501127	+	129	NA	intron (ENST00000468377.1, intron 1 of 1)	antisense-intron (ENST00000468377.1, intron 1 of 1)	-7780	ENST00000341105.4	ENSG00000179348	ENSG00000179348	NA	NA	GATA2	NA	NA	protein_coding	intron	1.24814	1.66837
D0H3K4me1_peak_93470	chr15	76987073	76987403	+	129	NA	Intergenic	Intergenic	-6121	ENST00000558407.3	ENSG00000140368	ENST00000379595	NA	NA	PSTPIP1	NA	NA	protein_coding	Intergenic	1.29957	1.05573
D0H3K4me1_peak_230893	chr6	20198061	20198413	+	129	NA	intron (ENST00000324607.7, intron 1 of 12)	protein_coding-intron (ENST00000324607.7, intron 1 of 12)	-13850	ENST00000449143.2	ENSG00000227803	ENST00000449143	NA	NA	RP11-239H6.2	NA	NA	antisense	intron	NA	NA
D0H3K4me1_peak_86109	chr14	98905370	98905691	+	129	NA	Intergenic	Intergenic	12271	ENST00000624703.1	ENSG00000278990	ENSG00000278990	NA	NA	RP11-1127D7.2	NA	NA	TEC	Intergenic	NA	NA
D0H3K4me1_peak_125956	chr19	1869793	1870118	+	129	NA	Intergenic	Intergenic	-5061	ENST00000592720.1	ENSG00000267232	ENSG00000267232	NA	NA	CTB-31O20.9	NA	NA	lincRNA	Intergenic	NA	NA
D0H3K4me1_peak_30000	chr10	32014964	32015315	+	129	NA	intron (ENST00000302418.4, intron 25 of 25)	protein_coding-intron (ENST00000302418.4, intron 25 of 25)	5955	ENST00000493889.1	ENSG00000170759	ENST00000302418	NA	NA	KIF5B	NA	NA	protein_coding	intron	4.65303	5.26138
D0H3K4me1_peak_147273	chr2	105613198	105613535	+	129	NA	Intergenic	Intergenic	-131531	ENST00000233154.6	ENSG00000071051	ENST00000393348	NA	NA	NCK2	NA	NA	protein_coding	Intergenic	4.74959	4.53513
D0H3K4me1_peak_60297	chr12	62920349	62920803	+	129	NA	intron (ENST00000228705.6, intron 1 of 9)	protein_coding-intron (ENST00000228705.6, intron 1 of 9)	13472	ENST00000548414.3	ENSG00000111110	ENST00000547857	NA	NA	PPM1H	NA	NA	protein_coding	intron	4.69009	2.54247
D0H3K4me1_peak_282179	chr9	106220003	106220342	+	129	NA	Intergenic	Intergenic	-58220	ENST00000435485.3	ENSG00000234323	ENST00000425709	NA	NA	RP11-308N19.1	NA	NA	lincRNA	Intergenic	NA	NA
D0H3K4me1_peak_269122	chr8	89566529	89566827	+	129	NA	Intergenic	Intergenic	50479	ENST00000524166.1	ENSG00000251136	ENST00000523859	NA	NA	RP11-37B2.1	NA	NA	lincRNA	Intergenic	NA	NA
D0H3K4me1_peak_276665	chr9	26776546	26776869	+	129	NA	intron (ENST00000523363.1, intron 3 of 3)	lincRNA-intron (ENST00000523363.1, intron 3 of 3)	19597	ENST00000516771.1	ENSG00000252580	ENSG00000252580	NA	NA	SNORA31	NA	NA	snoRNA	intron	NA	NA
D0H3K4me1_peak_283514	chr9	116951189	116951533	+	129	NA	intron (ENST00000373986.5, intron 8 of 20)	protein_coding-intron (ENST00000313400.6, intron 10 of 22)	-147646	ENST00000583553.1	ENSG00000265662	ENSG00000265662	NA	NA	AL354981.1	NA	NA	miRNA	intron	NA	NA
D0H3K4me1_peak_61573	chr12	75300400	75300717	+	129	NA	intron (ENST00000552497.3, intron 5 of 5)	protein_coding-intron (ENST00000328705.5, intron 9 of 17)	-4894	ENST00000547243.1	ENSG00000257823	ENSG00000257823	NA	NA	RP11-560G2.2	NA	NA	processed_pseudogene	intron	NA	NA
D0H3K4me1_peak_25606	chr1	245198554	245198878	+	129	NA	intron (ENST00000407071.4, intron 2 of 14)	protein_coding-intron (ENST00000407071.4, intron 2 of 14)	35785	ENST00000446321.1	ENSG00000232192	ENSG00000232192	NA	NA	RP11-62I21.1	NA	NA	antisense	intron	NA	NA
D0H3K4me1_peak_270049	chr8	98464400	98464859	+	129	NA	intron (ENST00000617590.1, intron 8 of 8)	protein_coding-intron (ENST00000419617.4, intron 10 of 10)	-1579	ENST00000384648.1	ENSG00000207378	ENST00000384648	NA	NA	RNU6-748P	NA	NA	snRNA	intron	NA	NA
D0H3K4me1_peak_52046	chr11	121197291	121198174	+	129	NA	Intergenic	Intergenic	-40572	ENST00000529628.1	ENSG00000254515	ENSG00000254515	NA	NA	RP11-775A1.2	NA	NA	processed_pseudogene	Intergenic	NA	NA
D0H3K4me1_peak_172828	chr22	30129091	30129395	+	129	NA	intron (ENST00000403975.1, intron 10 of 10)	protein_coding-intron (ENST00000336726.8, intron 10 of 10)	8438	ENST00000451219.1	ENSG00000225971	ENSG00000225971	NA	NA	CTA-85E5.6	NA	NA	processed_pseudogene	intron	NA	NA
D0H3K4me1_peak_92194	chr15	67861902	67862219	+	129	NA	intron (ENST00000560577.1, intron 1 of 1)	processed_transcript-intron (ENST00000558889.3, intron 2 of 2)	-22015	ENST00000383898.1	ENSG00000206625	ENSG00000206625	NA	NA	RNU6-1	NA	NA	snRNA	intron	NA	NA
D0H3K4me1_peak_70981	chr13	37037030	37037376	+	129	NA	TTS (ENST00000464572.3)	protein_coding-TTS (ENST00000464572.3)	-2411	ENST00000408173.1	ENSG00000221100	ENSG00000221100	NA	NA	AL138706.1	NA	NA	miRNA	TTS	NA	NA
D0H3K4me1_peak_77033	chr13	110006709	110007143	+	129	NA	intron (ENST00000614099.1, intron 2 of 2)	lincRNA-intron (ENST00000614099.1, intron 2 of 2)	-20361	ENST00000618896.1	ENSG00000274331	ENST00000618896	NA	NA	RP11-403A3.1	NA	NA	lincRNA	intron	NA	NA
D0H3K4me1_peak_183255	chr3	60486080	60486435	+	129	NA	intron (ENST00000492590.3, intron 5 of 9)	protein_coding-intron (ENST00000468189.3, intron 5 of 8)	-130565	ENST00000467363.1	ENSG00000240097	ENSG00000240097	NA	NA	RP11-641C17.4	NA	NA	processed_pseudogene	intron	NA	NA
D0H3K4me1_peak_153512	chr2	176319283	176319633	+	129	NA	intron (ENST00000423461.4, intron 4 of 6)	protein_coding-intron (ENST00000249442.8, intron 3 of 9)	-19179	ENST00000428657.1	ENSG00000237260	ENSG00000237260	NA	NA	AC073069.2	NA	NA	processed_pseudogene	intron	NA	NA
D0H3K4me1_peak_173188	chr22	31742222	31742530	+	129	NA	intron (ENST00000412743.1, intron 1 of 2)	protein_coding-intron (ENST00000327423.8, intron 1 of 8)	7696	ENST00000461722.1	ENSG00000183530	ENST00000412743	NA	NA	PRR14L	NA	NA	protein_coding	intron	3.27798	3.13589
D0H3K4me1_peak_55257	chr12	13036297	13036642	+	129	NA	intron (ENST00000543321.1, intron 4 of 4)	lincRNA-intron (ENST00000543321.1, intron 4 of 4)	-7815	ENST00000197268.10	ENSG00000084444	ENST00000537625	NA	NA	KIAA1467	NA	NA	protein_coding	intron	NA	NA
D0H3K4me1_peak_113579	chr17	49481586	49481920	+	129	NA	Intergenic	Intergenic	-13540	ENST00000172229.5	ENSG00000064300	ENST00000172229	NA	NA	NGFR	NA	NA	protein_coding	Intergenic	2.18665	5.03101
D0H3K4me1_peak_168564	chr21	25831076	25831438	+	129	NA	Intergenic	Intergenic	66726	ENST00000464867.1	ENSG00000142192	ENST00000346798	NA	NA	APP	NA	NA	protein_coding	Intergenic	8.29608	7.55683
D0H3K4me1_peak_8377	chr1	52399457	52399809	+	129	NA	intron (ENST00000371568.5, intron 3 of 16)	protein_coding-intron (ENST00000371566.1, intron 3 of 16)	4754	ENST00000371566.1	ENSG00000085840	ENST00000371566	NA	NA	ORC1	NA	NA	protein_coding	intron	3.48191	2.06699
D0H3K4me1_peak_116753	chr17	72310812	72311155	+	129	NA	Intergenic	Intergenic	14949	ENST00000580199.3	ENSG00000227036	ENST00000581183	NA	NA	LINC00511	NA	NA	lincRNA	Intergenic	1.36394	1.77454
D0H3K4me1_peak_272293	chr8	123485257	123485662	+	129	NA	Intergenic	Intergenic	21166	ENST00000524000.3	ENSG00000156804	ENST00000521719	NA	NA	FBXO32	NA	NA	protein_coding	Intergenic	2.28571	2.03366
D0H3K4me1_peak_145863	chr2	85869232	85869538	+	129	NA	intron (ENST00000484728.3, intron 1 of 2)	protein_coding-intron (ENST00000306262.7, intron 1 of 4)	-1731	ENST00000393808.5	ENSG00000115525	ENST00000433665	NA	NA	ST3GAL5	NA	NA	protein_coding	intron	1.76553	3.19769
D0H3K4me1_peak_255222	chr7	105055070	105056094	+	129	NA	intron (ENST00000478990.3, intron 2 of 9)	protein_coding-intron (ENST00000257745.6, intron 2 of 25)	-6336	ENST00000485619.1	ENSG00000005483	ENST00000311117	NA	NA	KMT2E	NA	NA	protein_coding	intron	3.08077	4.63725
D0H3K4me1_peak_85327	chr14	90932085	90932482	+	129	NA	intron (ENST00000554206.1, intron 5 of 9)	protein_coding-intron (ENST00000261991.5, intron 5 of 20)	-20814	ENST00000556304.1	ENSG00000100784	ENSG00000100784	NA	NA	RPS6KA5	NA	NA	protein_coding	intron	0.979499	1.16995
D0H3K4me1_peak_61677	chr12	76071814	76072494	+	129	NA	intron (ENST00000548044.3, intron 1 of 11)	protein_coding-intron (ENST00000261182.10, intron 2 of 15)	-3161	ENST00000552056.3	ENSG00000187109	ENST00000535020	NA	NA	NAP1L1	NA	NA	protein_coding	intron	8.25234	8.54827
D0H3K4me1_peak_263688	chr8	30019558	30019877	+	129	NA	Intergenic	Intergenic	-7996	ENST00000519737.1	ENSG00000254013	ENST00000519737	NA	NA	MAP2K1P1	NA	NA	processed_pseudogene	Intergenic	NA	NA
D0H3K4me1_peak_203358	chr4	87012888	87013861	+	129	NA	intron (ENST00000511722.3, intron 1 of 7)	protein_coding-intron (ENST00000511722.3, intron 1 of 7)	5978	ENST00000544085.3	ENSG00000172493	ENST00000511722	NA	NA	AFF1	NA	NA	protein_coding	intron	3.99622	2.98229
D0H3K4me1_peak_251272	chr7	71077548	71077905	+	129	NA	Intergenic	Intergenic	-54443	ENST00000333538.7	ENSG00000185274	ENST00000618959	NA	NA	WBSCR17	NA	NA	protein_coding	Intergenic	NA	NA
D0H3K4me1_peak_92225	chr15	68025603	68025966	+	129	NA	Intergenic	Intergenic	-28395	ENST00000249636.8	ENSG00000033800	ENST00000562190	NA	NA	PIAS1	NA	NA	protein_coding	Intergenic	3.35409	3.91164
D0H3K4me1_peak_288878	chrX	23601474	23601789	+	129	NA	Intergenic	Intergenic	-62631	ENST00000379349.3	ENSG00000123131	ENST00000495599	NA	NA	PRDX4	NA	NA	protein_coding	Intergenic	7.69671	7.57457
D0H3K4me1_peak_14025	chr1	112823323	112823646	+	129	NA	intron (ENST00000401018.3, intron 6 of 6)	lincRNA-intron (ENST00000401018.3, intron 6 of 6)	26293	ENST00000449572.2	ENSG00000215866	ENST00000449572	NA	NA	LINC01356	NA	NA	lincRNA	intron	9.33473	1.91228
D0H3K4me1_peak_81184	chr14	57753897	57754285	+	129	NA	intron (ENST00000556568.1, intron 1 of 1)	protein_coding-intron (ENST00000556568.1, intron 1 of 1)	45416	ENST00000557430.1	ENSG00000151812	ENST00000557430	NA	NA	SLC35F4	NA	NA	protein_coding	intron	0.137504	1.03443
D0H3K4me1_peak_269916	chr8	97719337	97719675	+	129	NA	TTS (ENST00000522104.1)	protein_coding-TTS (ENST00000522104.1)	13094	ENST00000522104.1	ENSG00000147649	ENST00000336273	NA	NA	MTDH	NA	NA	protein_coding	TTS	3.89099	4.38204
D0H3K4me1_peak_76792	chr13	106608023	106608378	+	129	NA	Intergenic	Intergenic	-9610	ENST00000607593.1	ENSG00000272274	ENSG00000272274	NA	NA	LINC00551	NA	NA	lincRNA	Intergenic	0.181924	0.249131
D0H3K4me1_peak_224187	chr5	146101027	146101366	+	129	NA	intron (ENST00000514002.1, intron 1 of 2)	protein_coding-intron (ENST00000311450.6, intron 1 of 3)	1790	ENST00000514002.1	ENSG00000251556	ENST00000514002	NA	NA	RP11-118M9.3	NA	NA	antisense	intron	NA	NA
D0H3K4me1_peak_173270	chr22	31997024	31997374	+	129	NA	exon (ENST00000624235.1, exon 1 of 1)	lincRNA-exon (ENST00000624235.1, exon 1 of 1)	5606	ENST00000624235.1	ENSG00000280370	ENSG00000280370	NA	NA	CTA-342B11.3	NA	NA	lincRNA	exon	NA	NA
D0H3K4me1_peak_17669	chr1	171498591	171498989	+	129	NA	intron (ENST00000476522.3, intron 1 of 11)	protein_coding-intron (ENST00000338920.6, intron 1 of 33)	6379	ENST00000461095.3	ENSG00000239373	ENST00000461095	NA	NA	RN7SL425P	NA	NA	misc_RNA	intron	NA	NA
D0H3K4me1_peak_29905	chr10	31082648	31082991	+	129	NA	Intergenic	Intergenic	-16772	ENST00000577878.1	ENSG00000263578	ENSG00000263578	NA	NA	AL359546.1	NA	NA	miRNA	Intergenic	NA	NA
D0H3K4me1_peak_260226	chr7	154290474	154290816	+	129	NA	intron (ENST00000406326.3, intron 1 of 5)	protein_coding-intron (ENST00000377770.5, intron 1 of 25)	-14465	ENST00000462622.3	ENSG00000130226	ENST00000480367	NA	NA	DPP6	NA	NA	protein_coding	intron	0.137504	0.265163
D0H3K4me1_peak_114580	chr17	58122656	58122996	+	129	NA	Intergenic	Intergenic	27154	ENST00000624409.1	ENSG00000279207	ENSG00000279207	NA	NA	RP11-159D12.8	NA	NA	TEC	Intergenic	NA	NA
D0H3K4me1_peak_185298	chr3	81779666	81779994	+	129	NA	Intergenic	Intergenic	-15074	ENST00000497946.1	ENSG00000242190	ENST00000497946	NA	NA	RP11-142L1.1	NA	NA	lincRNA	Intergenic	NA	NA
D0H3K4me1_peak_55864	chr12	19435017	19435467	+	129	NA	intron (ENST00000538425.3, intron 1 of 3)	protein_coding-intron (ENST00000538425.3, intron 1 of 3)	-4432	ENST00000398864.5	ENSG00000139154	ENSG00000139154	NA	NA	AEBP2	NA	NA	protein_coding	intron	5.68012	3.4861
D0H3K4me1_peak_56779	chr12	29227963	29228327	+	129	NA	intron (ENST00000547116.3, intron 1 of 10)	protein_coding-intron (ENST00000182377.6, intron 1 of 11)	4400	ENST00000547116.3	ENSG00000064763	ENST00000182377	NA	NA	FAR2	NA	NA	protein_coding	intron	4.31327	1.59546
D0H3K4me1_peak_64698	chr12	106832375	106832720	+	129	NA	intron (ENST00000548914.3, intron 3 of 6)	protein_coding-intron (ENST00000355478.4, intron 5 of 11)	10289	ENST00000470960.1	ENSG00000111785	ENST00000392839	NA	NA	RIC8B	NA	NA	protein_coding	intron	2.47646	3.6441
D0H3K4me1_peak_149074	chr2	126871323	126871648	+	129	NA	Intergenic	Intergenic	-27411	ENST00000454927.4	ENSG00000237524	ENST00000441412	NA	NA	AC114783.1	NA	NA	processed_transcript	Intergenic	NA	NA
D0H3K4me1_peak_239507	chr6	119120667	119120982	+	129	NA	intron (ENST00000368475.6, intron 1 of 15)	protein_coding-intron (ENST00000352896.7, intron 1 of 16)	28363	ENST00000368475.6	ENSG00000111879	ENSG00000111879	NA	NA	FAM184A	NA	NA	protein_coding	intron	2.86241	4.02934
D0H3K4me1_peak_265563	chr8	47824295	47824621	+	129	NA	intron (ENST00000338368.5, intron 63 of 84)	protein_coding-intron (ENST00000314191.4, intron 63 of 85)	-19279	ENST00000384719.1	ENSG00000207450	ENST00000384719	NA	NA	Y_RNA	NA	NA	misc_RNA	intron	NA	NA
D0H3K4me1_peak_280759	chr9	92704951	92705809	+	129	NA	Intergenic	Intergenic	-27973	ENST00000442640.1	ENSG00000213669	ENSG00000213669	NA	NA	RP11-476B13.2	NA	NA	processed_pseudogene	Intergenic	NA	NA
D0H3K4me1_peak_19636	chr1	191809805	191810143	+	129	NA	Intergenic	Intergenic	56986	ENST00000432083.1	ENSG00000223344	ENST00000428569	NA	NA	RP11-541F9.1	NA	NA	lincRNA	Intergenic	NA	NA
D0H3K4me1_peak_148787	chr2	122439524	122439864	+	129	NA	Intergenic	Intergenic	-625627	ENST00000435441.1	ENSG00000237856	ENST00000435441	NA	NA	AC062020.2	NA	NA	lincRNA	Intergenic	NA	NA
D0H3K4me1_peak_228763	chr6	3502082	3502384	+	129	NA	Intergenic	Intergenic	-45211	ENST00000436008.4	ENSG00000137266	ENST00000406686	NA	NA	SLC22A23	NA	NA	protein_coding	Intergenic	3.48358	4.12816
D0H3K4me1_peak_24385	chr1	234841862	234842218	+	129	NA	Intergenic	Intergenic	4064	ENST00000364768.2	ENSG00000201638	ENSG00000201638	NA	NA	RNY4P16	NA	NA	misc_RNA	Intergenic	NA	NA
D0H3K4me1_peak_104496	chr16	73038921	73039852	+	129	NA	intron (ENST00000268489.7, intron 1 of 9)	protein_coding-intron (ENST00000268489.7, intron 1 of 9)	8989	ENST00000268489.7	ENSG00000140836	ENST00000558842	NA	NA	ZFHX3	NA	NA	protein_coding	intron	0.729529	2.45595
D0H3K4me1_peak_144814	chr2	74161479	74161816	+	129	NA	intron (ENST00000497054.3, intron 4 of 4)	protein_coding-intron (ENST00000396049.4, intron 4 of 5)	13602	ENST00000533563.1	ENSG00000225439	ENST00000533563	NA	NA	BOLA3-AS1	NA	NA	antisense	intron	2.63336	2.45691
D0H3K4me1_peak_42107	chr11	19777242	19777603	+	129	NA	promoter-TSS (ENST00000534229.1)	protein_coding-promoter-TSS (ENST00000534229.1)	-380	ENST00000534229.1	ENSG00000166833	ENST00000533917	NA	NA	NAV2	NA	NA	protein_coding	promoter-TSS	2.56187	3.55872
D0H3K4me1_peak_46391	chr11	66754959	66755284	+	129	NA	intron (ENST00000534325.3, intron 2 of 3)	protein_coding-intron (ENST00000524551.3, intron 1 of 5)	-1234	ENST00000360962.6	ENSG00000173715	ENST00000532727	NA	NA	C11orf80	NA	NA	protein_coding	intron	3.46716	3.86026
D0H3K4me1_peak_287311	chrX	9353669	9354004	+	129	NA	Intergenic	Intergenic	-48915	ENST00000416620.1	ENSG00000232111	ENSG00000232111	NA	NA	RP11-126O22.1	NA	NA	processed_pseudogene	Intergenic	NA	NA
D0H3K4me1_peak_193974	chr3	183116737	183117092	+	129	NA	promoter-TSS (ENST00000492597.3)	protein_coding-promoter-TSS (ENST00000492597.3)	-839	ENST00000492597.3	ENSG00000078070	ENST00000497830	NA	NA	MCCC1	NA	NA	protein_coding	promoter-TSS	3.36935	3.86438
D0H3K4me1_peak_2701	chr1	18891896	18892291	+	129	NA	intron (ENST00000494072.3, intron 8 of 26)	protein_coding-intron (ENST00000290597.7, intron 1 of 15)	-1202	ENST00000538309.3	ENSG00000159423	ENST00000538839	NA	NA	ALDH4A1	NA	NA	protein_coding	intron	3.72377	3.71821
D0H3K4me1_peak_105663	chr16	81159930	81160305	+	129	NA	promoter-TSS (ENST00000529079.1)	polymorphic_pseudogene-promoter-TSS (ENST00000529079.1)	-129	ENST00000529079.1	ENSG00000166473	ENSG00000166473	NA	NA	PKD1L2	NA	NA	polymorphic_pseudogene	promoter-TSS	NA	NA
D0H3K4me1_peak_215016	chr5	41651631	41652002	+	129	NA	Intergenic	Intergenic	-64029	ENST00000504215.1	ENSG00000251478	ENST00000504215	NA	NA	CTD-2122P11.1	NA	NA	processed_pseudogene	Intergenic	NA	NA
D0H3K4me1_peak_46506	chr11	67260745	67261114	+	129	NA	Intergenic	Intergenic	-5481	ENST00000308595.7	ENSG00000173020	ENST00000534651	NA	NA	ADRBK1	NA	NA	protein_coding	Intergenic	NA	NA
D0H3K4me1_peak_145749	chr2	85291821	85292190	+	129	NA	intron (ENST00000442813.1, intron 5 of 5)	protein_coding-intron (ENST00000282111.3, intron 4 of 11)	-7029	ENST00000408652.1	ENSG00000221579	ENST00000408652	NA	NA	AC093162.1	NA	NA	miRNA	intron	NA	NA
D0H3K4me1_peak_207191	chr4	138756802	138757135	+	129	NA	Intergenic	Intergenic	-16582	ENST00000502606.1	ENSG00000250501	ENST00000502606	NA	NA	RP11-98O2.1	NA	NA	lincRNA	Intergenic	NA	NA
D0H3K4me1_peak_157019	chr2	215065142	215065446	+	129	NA	intron (ENST00000272895.9, intron 2 of 52)	protein_coding-intron (ENST00000272895.9, intron 2 of 52)	-33208	ENST00000389661.4	ENSG00000144452	ENST00000412081	NA	NA	ABCA12	NA	NA	protein_coding	intron	0.151254	0.152786
D0H3K4me1_peak_272272	chr8	123418269	123419254	+	129	NA	intron (ENST00000523356.1, intron 1 of 6)	protein_coding-intron (ENST00000287387.4, intron 1 of 5)	1948	ENST00000523356.1	ENSG00000156795	ENSG00000156795	NA	NA	WDYHV1	NA	NA	protein_coding	intron	4.04824	3.98064
D0H3K4me1_peak_1123	chr1	9572475	9572906	+	129	NA	intron (ENST00000302692.6, intron 4 of 6)	protein_coding-intron (ENST00000302692.6, intron 4 of 6)	-3737	ENST00000435277.1	ENSG00000231181	ENSG00000231181	NA	NA	RP13-15M17.1	NA	NA	processed_pseudogene	intron	NA	NA
D0H3K4me1_peak_3409	chr1	23010309	23010654	+	129	NA	TTS (ENST00000440767.2)	lincRNA-TTS (ENST00000440767.2)	3543	ENST00000440767.2	ENSG00000279101	ENSG00000279101	NA	NA	C1orf234	NA	NA	lincRNA	TTS	NA	NA
D0H3K4me1_peak_129241	chr19	15164419	15164719	+	129	NA	intron (ENST00000597756.1, intron 2 of 2)	protein_coding-intron (ENST00000263388.4, intron 31 of 32)	1398	ENST00000597756.1	ENSG00000074181	ENST00000597756	NA	NA	NOTCH3	NA	NA	protein_coding	intron	4.55336	5.30584
D0H3K4me1_peak_204946	chr4	108186413	108186724	+	129	NA	intron (ENST00000512129.1, intron 1 of 2)	processed_transcript-intron (ENST00000507799.1, intron 1 of 1)	10280	ENST00000512129.1	ENSG00000232021	ENST00000512637	NA	NA	LEF1-AS1	NA	NA	processed_transcript	intron	0.137504	0.846017
D0H3K4me1_peak_82592	chr14	68940495	68940907	+	129	NA	intron (ENST00000538545.4, intron 1 of 20)	protein_coding-intron (ENST00000193403.8, intron 1 of 20)	4099	ENST00000553684.2	ENSG00000258531	ENST00000553684	NA	NA	BANF1P1	NA	NA	processed_pseudogene	intron	NA	NA
D0H3K4me1_peak_105884	chr16	82760851	82761205	+	129	NA	intron (ENST00000568770.3, intron 2 of 4)	protein_coding-intron (ENST00000268613.12, intron 2 of 14)	-12291	ENST00000567359.1	ENSG00000260862	ENST00000567359	NA	NA	RP11-22H5.2	NA	NA	sense_intronic	intron	NA	NA
D0H3K4me1_peak_115158	chr17	61235547	61235874	+	129	NA	intron (ENST00000587294.3, intron 1 of 4)	protein_coding-intron (ENST00000390652.7, intron 23 of 24)	-9506	ENST00000592702.3	ENSG00000141376	ENST00000586484	NA	NA	BCAS3	NA	NA	protein_coding	intron	3.67798	4.0996
D0H3K4me1_peak_276342	chr9	21809483	21809818	+	129	NA	intron (ENST00000427788.2, intron 2 of 6)	protein_coding-intron (ENST00000380172.6, intron 1 of 7)	-1526	ENST00000582560.1	ENSG00000266732	ENSG00000266732	NA	NA	AL359922.1	NA	NA	miRNA	intron	0.137504	0.137504
D0H3K4me1_peak_36731	chr10	101482260	101482580	+	129	NA	intron (ENST00000475200.3, intron 4 of 4)	protein_coding-intron (ENST00000370183.2, intron 4 of 5)	-52964	ENST00000493877.1	ENSG00000166167	ENST00000475200	NA	NA	BTRC	NA	NA	protein_coding	intron	2.68786	3.51318
D0H3K4me1_peak_165347	chr20	46346709	46347042	+	129	NA	exon (ENST00000543605.3, exon 10 of 10)	protein_coding-exon (ENST00000543605.3, exon 10 of 10)	6322	ENST00000493599.1	ENSG00000080189	ENST00000317734	NA	NA	SLC35C2	NA	NA	protein_coding	exon	4.4443	5.04362
D0H3K4me1_peak_41026	chr11	9392780	9393125	+	129	NA	intron (ENST00000533233.1, intron 2 of 3)	protein_coding-intron (ENST00000379719.5, intron 1 of 24)	8299	ENST00000527431.1	ENSG00000205339	ENSG00000205339	NA	NA	IPO7	NA	NA	protein_coding	intron	5.50405	4.7773
D0H3K4me1_peak_49298	chr11	93816578	93816932	+	129	NA	Intergenic	Intergenic	4004	ENST00000398221.3	ENSG00000214376	ENST00000414919	NA	NA	VSTM5	NA	NA	protein_coding	Intergenic	0.149278	0.938442
D0H3K4me1_peak_72058	chr13	47239508	47239877	+	129	NA	Intergenic	Intergenic	-67390	ENST00000420444.1	ENSG00000234590	ENSG00000234590	NA	NA	GNG5P5	NA	NA	processed_pseudogene	Intergenic	NA	NA
D0H3K4me1_peak_208115	chr4	148847371	148847732	+	129	NA	Intergenic	Intergenic	-27595	ENST00000623546.1	ENSG00000279016	ENSG00000279016	NA	NA	RP11-360A10.1	NA	NA	TEC	Intergenic	NA	NA
D0H3K4me1_peak_156514	chr2	208107441	208107758	+	129	NA	TTS (ENST00000412192.1)	transcribed_unprocessed_pseudogene-TTS (ENST00000412192.1)	4909	ENST00000440809.1	ENSG00000229150	ENSG00000229150	NA	NA	CRYGEP	NA	NA	transcribed_unprocessed_pseudogene	TTS	NA	NA
D0H3K4me1_peak_227037	chr5	172249273	172249588	+	129	NA	intron (ENST00000393792.2, intron 1 of 2)	protein_coding-intron (ENST00000393792.2, intron 1 of 2)	3048	ENST00000391227.1	ENSG00000212529	ENST00000391227	NA	NA	SNORA57	NA	NA	snoRNA	intron	NA	NA
D0H3K4me1_peak_282084	chr9	105233513	105233813	+	129	NA	Intergenic	Intergenic	-10959	ENST00000374724.1	ENSG00000070214	ENST00000374720	NA	NA	SLC44A1	NA	NA	protein_coding	Intergenic	4.03124	3.20745
D0H3K4me1_peak_272284	chr8	123455251	123455614	+	129	NA	promoter-TSS (ENST00000621618.1)	snRNA-promoter-TSS (ENST00000621618.1)	-325	ENST00000621618.1	ENSG00000278374	ENSG00000278374	NA	NA	U4	NA	NA	snRNA	promoter-TSS	NA	NA
D0H3K4me1_peak_179031	chr3	27678118	27678461	+	129	NA	Intergenic	Intergenic	25279	ENST00000438957.1	ENSG00000232766	ENSG00000232766	NA	NA	AC098614.3	NA	NA	processed_pseudogene	Intergenic	NA	NA
D0H3K4me1_peak_275732	chr9	15456302	15456650	+	129	NA	intron (ENST00000610884.2, intron 7 of 11)	protein_coding-intron (ENST00000380821.5, intron 7 of 8)	9364	ENST00000380799.1	ENSG00000164975	ENST00000610884	NA	NA	SNAPC3	NA	NA	protein_coding	intron	3.76092	4.19347
D0H3K4me1_peak_230221	chr6	15343101	15343450	+	129	NA	intron (ENST00000397311.4, intron 1 of 17)	protein_coding-intron (ENST00000341776.4, intron 1 of 17)	-18803	ENST00000364649.1	ENSG00000201519	ENSG00000201519	NA	NA	RNU6-645P	NA	NA	snRNA	intron	NA	NA
D0H3K4me1_peak_160332	chr20	2087410	2087719	+	129	NA	Intergenic	Intergenic	12009	ENST00000427639.1	ENSG00000227663	ENSG00000227663	NA	NA	RPL7P2	NA	NA	processed_pseudogene	Intergenic	NA	NA
D0H3K4me1_peak_53073	chr11	130203459	130203815	+	129	NA	intron (ENST00000278742.5, intron 16 of 18)	protein_coding-intron (ENST00000278742.5, intron 16 of 18)	13414	ENST00000530376.1	ENSG00000149418	ENST00000524718	NA	NA	ST14	NA	NA	protein_coding	intron	3.20704	0.722903
D0H3K4me1_peak_267483	chr8	69275567	69275908	+	129	NA	Intergenic	Intergenic	-97548	ENST00000520780.1	ENSG00000253373	ENSG00000253373	NA	NA	RP11-21C17.1	NA	NA	lincRNA	Intergenic	NA	NA
D0H3K4me1_peak_171671	chr22	21731239	21731707	+	129	NA	intron (ENST00000477675.1, intron 1 of 4)	protein_coding-intron (ENST00000339468.5, intron 1 of 4)	4282	ENST00000403503.1	ENSG00000100027	ENST00000477675	NA	NA	YPEL1	NA	NA	protein_coding	intron	2.32272	3.57232
D0H3K4me1_peak_231367	chr6	23398001	23398321	+	129	NA	Intergenic	Intergenic	60450	ENST00000431001.1	ENSG00000235743	ENSG00000235743	NA	NA	RP11-439H9.1	NA	NA	lincRNA	Intergenic	NA	NA
D0H3K4me1_peak_261688	chr8	13306940	13307249	+	129	NA	intron (ENST00000511869.1, intron 4 of 4)	protein_coding-intron (ENST00000276297.6, intron 4 of 17)	-30221	ENST00000503161.4	ENSG00000164741	ENSG00000164741	NA	NA	DLC1	NA	NA	protein_coding	intron	1.77948	2.1068
D0H3K4me1_peak_200274	chr4	47746281	47746709	+	129	NA	intron (ENST00000610355.2, intron 3 of 19)	protein_coding-intron (ENST00000273857.6, intron 4 of 21)	40123	ENST00000487352.1	ENSG00000242262	ENST00000487352	NA	NA	RP11-100N21.1	NA	NA	processed_pseudogene	intron	NA	NA
D0H3K4me1_peak_264839	chr8	39026803	39027156	+	129	NA	intron (ENST00000487273.4, intron 11 of 21)	protein_coding-intron (ENST00000379917.5, intron 11 of 20)	-8296	ENST00000384470.1	ENSG00000207199	ENSG00000207199	NA	NA	SNORD38	NA	NA	snoRNA	intron	NA	NA
D0H3K4me1_peak_41925	chr11	18260681	18261008	+	129	NA	Intergenic	Intergenic	-1138	ENST00000526214.1	ENSG00000212789	ENST00000526214	NA	NA	ST13P5	NA	NA	processed_pseudogene	Intergenic	NA	NA
D0H3K4me1_peak_41930	chr11	18292044	18292405	+	129	NA	promoter-TSS (ENST00000545561.1)	protein_coding-promoter-TSS (ENST00000545561.1)	-282	ENST00000545561.1	ENSG00000110756	ENST00000396253	NA	NA	HPS5	NA	NA	protein_coding	promoter-TSS	2.35783	2.8933
D0H3K4me1_peak_111597	chr17	35008271	35008634	+	129	NA	promoter-TSS (ENST00000580569.1)	protein_coding-promoter-TSS (ENST00000580569.1)	-220	ENST00000580569.1	ENSG00000092871	ENST00000414419	NA	NA	RFFL	NA	NA	protein_coding	promoter-TSS	3.16451	2.89872
D0H3K4me1_peak_209912	chr4	170067975	170068295	+	129	NA	intron (ENST00000515480.3, intron 9 of 13)	protein_coding-intron (ENST00000337664.6, intron 8 of 12)	20295	ENST00000505906.1	ENSG00000109576	ENSG00000109576	NA	NA	AADAT	NA	NA	protein_coding	intron	2.67955	3.26443
D0H3K4me1_peak_240160	chr6	129275545	129275885	+	129	NA	intron (ENST00000618192.2, intron 17 of 63)	protein_coding-intron (ENST00000421865.2, intron 17 of 64)	-116595	ENST00000403332.2	ENSG00000219642	ENST00000403332	NA	NA	BMPR1APS1	NA	NA	processed_pseudogene	intron	NA	NA
D0H3K4me1_peak_63630	chr12	97098419	97098726	+	129	NA	intron (ENST00000552238.1, intron 1 of 1)	lincRNA-intron (ENST00000552238.1, intron 1 of 1)	56055	ENST00000624902.1	ENSG00000279190	ENSG00000279190	NA	NA	RP11-534P6.1	NA	NA	TEC	intron	NA	NA
D0H3K4me1_peak_158901	chr2	231602407	231602727	+	129	NA	Intergenic	Intergenic	9666	ENST00000313965.3	ENSG00000177673	ENST00000313965	NA	NA	C2orf57	NA	NA	protein_coding	Intergenic	NA	NA
D0H3K4me1_peak_268118	chr8	75418585	75418900	+	129	NA	intron (ENST00000354370.3, intron 1 of 10)	protein_coding-intron (ENST00000354370.3, intron 1 of 10)	10706	ENST00000354370.3	ENSG00000164749	ENST00000354370	NA	NA	HNF4G	NA	NA	protein_coding	intron	0.462923	0.707712
D0H3K4me1_peak_181999	chr3	51400962	51401307	+	129	NA	intron (ENST00000504652.3, intron 23 of 24)	protein_coding-intron (ENST00000335891.5, intron 16 of 16)	9866	ENST00000563281.1	ENSG00000259956	ENSG00000259956	NA	NA	RBM15B	NA	NA	protein_coding	intron	3.88786	4.41905
D0H3K4me1_peak_86102	chr14	98787207	98787558	+	129	NA	Intergenic	Intergenic	-57514	ENST00000421617.1	ENSG00000237342	ENST00000421617	NA	NA	AL132796.1	NA	NA	lincRNA	Intergenic	0.137504	0.137504
D0H3K4me1_peak_131565	chr19	33367375	33367722	+	129	NA	Intergenic	Intergenic	-5782	ENST00000284000.6	ENSG00000153879	ENSG00000153879	NA	NA	CEBPG	NA	NA	protein_coding	Intergenic	4.16084	4.09015
D0H3K4me1_peak_208487	chr4	152425502	152425839	+	129	NA	intron (ENST00000604872.3, intron 2 of 3)	protein_coding-intron (ENST00000281708.6, intron 1 of 11)	-13064	ENST00000605042.1	ENSG00000109670	ENST00000604316	NA	NA	FBXW7	NA	NA	protein_coding	intron	2.78894	3.35796
D0H3K4me1_peak_243789	chr6	161460595	161461004	+	129	NA	intron (ENST00000479615.3, intron 6 of 7)	protein_coding-intron (ENST00000338468.5, intron 8 of 10)	108621	ENST00000610470.2	ENSG00000185345	ENST00000612485	NA	NA	PARK2	NA	NA	protein_coding	intron	NA	NA
D0H3K4me1_peak_140621	chr2	39030065	39030407	+	129	NA	intron (ENST00000461545.1, intron 3 of 3)	protein_coding-intron (ENST00000395038.4, intron 8 of 21)	-6413	ENST00000472480.1	ENSG00000115904	ENST00000472480	NA	NA	SOS1	NA	NA	protein_coding	intron	2.99078	3.44655
D0H3K4me1_peak_57432	chr12	39425777	39426087	+	129	NA	intron (ENST00000544797.4, intron 1 of 33)	protein_coding-intron (ENST00000361418.7, intron 1 of 37)	17038	ENST00000541463.4	ENSG00000139116	ENST00000546817	NA	NA	KIF21A	NA	NA	protein_coding	intron	2.42617	5.19957
D0H3K4me1_peak_268915	chr8	86268520	86268850	+	129	NA	intron (ENST00000520624.1, intron 2 of 3)	protein_coding-intron (ENST00000520624.1, intron 2 of 3)	-38304	ENST00000297524.5	ENSG00000164893	ENST00000520624	NA	NA	SLC7A13	NA	NA	protein_coding	intron	0.137504	0.137504
D0H3K4me1_peak_142418	chr2	54328591	54328909	+	129	NA	Intergenic	Intergenic	-1284	ENST00000486488.3	ENSG00000177994	ENST00000447328	NA	NA	C2orf73	NA	NA	protein_coding	Intergenic	0.137504	0.642292
D0H3K4me1_peak_159488	chr2	235950693	235951070	+	129	NA	intron (ENST00000448025.3, intron 3 of 5)	protein_coding-intron (ENST00000304032.10, intron 12 of 17)	42039	ENST00000418654.1	ENSG00000157985	ENST00000409538	NA	NA	AGAP1	NA	NA	protein_coding	intron	2.95316	3.80152
D0H3K4me1_peak_49345	chr11	94396744	94397075	+	129	NA	intron (ENST00000243673.4, intron 1 of 3)	protein_coding-intron (ENST00000243673.4, intron 1 of 3)	4483	ENST00000539203.2	ENSG00000123901	ENST00000539203	NA	NA	GPR83	NA	NA	protein_coding	intron	0.137504	0.617159
D0H3K4me1_peak_169022	chr21	31167915	31168264	+	129	NA	intron (ENST00000541036.3, intron 14 of 26)	protein_coding-intron (ENST00000286827.5, intron 16 of 28)	-37783	ENST00000491927.1	ENSG00000156299	ENST00000286827	NA	NA	TIAM1	NA	NA	protein_coding	intron	3.34268	3.11364
D0H3K4me1_peak_240863	chr6	135608925	135609272	+	129	NA	intron (ENST00000438618.2, intron 2 of 4)	lincRNA-intron (ENST00000421378.2, intron 1 of 3)	11073	ENST00000423411.2	ENSG00000226540	ENST00000423411	NA	NA	GAPDHP73	NA	NA	processed_pseudogene	intron	NA	NA
D0H3K4me1_peak_171925	chr22	24466147	24466475	+	129	NA	intron (ENST00000412790.1, intron 2 of 2)	antisense-intron (ENST00000326341.6, intron 3 of 6)	-27796	ENST00000415388.3	ENSG00000100024	ENST00000486043	NA	NA	UPB1	NA	NA	protein_coding	intron	0.151896	0.235344
D0H3K4me1_peak_139421	chr2	28835096	28835405	+	129	NA	intron (ENST00000439646.1, intron 1 of 1)	protein_coding-intron (ENST00000334056.7, intron 6 of 7)	-5108	ENST00000467226.1	ENSG00000163806	ENSG00000163806	NA	NA	SPDYA	NA	NA	protein_coding	intron	0.556665	0.682921
D0H3K4me1_peak_44268	chr11	45942949	45943296	+	129	NA	intron (ENST00000527753.3, intron 5 of 5)	protein_coding-intron (ENST00000323180.8, intron 14 of 17)	2747	ENST00000532028.1	ENSG00000135365	ENST00000323180	NA	NA	PHF21A	NA	NA	protein_coding	intron	3.54917	4.7866
D0H3K4me1_peak_19105	chr1	184425125	184425451	+	129	NA	intron (ENST00000235307.6, intron 1 of 5)	protein_coding-intron (ENST00000235307.6, intron 1 of 5)	16951	ENST00000414377.1	ENSG00000230470	ENST00000414377	NA	NA	GS1-115G20.1	NA	NA	sense_intronic	intron	NA	NA
D0H3K4me1_peak_213449	chr5	23213693	23214052	+	129	NA	Intergenic	Intergenic	49313	ENST00000509054.1	ENSG00000250319	ENSG00000250319	NA	NA	CTD-2272G21.3	NA	NA	processed_pseudogene	Intergenic	NA	NA
D0H3K4me1_peak_128414	chr19	11703689	11704000	+	129	NA	Intergenic	Intergenic	21298	ENST00000424938.1	ENSG00000267343	ENST00000424938	NA	NA	CTC-499B15.4	NA	NA	transcribed_unprocessed_pseudogene	Intergenic	NA	NA
D0H3K4me1_peak_287333	chrX	9497233	9497555	+	129	NA	intron (ENST00000422314.3, intron 1 of 4)	protein_coding-intron (ENST00000217964.9, intron 1 of 17)	32100	ENST00000422314.3	ENSG00000101849	ENST00000497555	NA	NA	TBL1X	NA	NA	protein_coding	intron	3.59052	4.58745
D0H3K4me1_peak_178618	chr3	23401672	23402016	+	129	NA	intron (ENST00000452894.3, intron 4 of 5)	protein_coding-intron (ENST00000335798.6, intron 3 of 4)	-2275	ENST00000408579.1	ENSG00000221506	ENST00000408579	NA	NA	AC092038.1	NA	NA	miRNA	intron	NA	NA
D0H3K4me1_peak_161420	chr20	10443073	10443417	+	129	NA	intron (ENST00000334534.7, intron 1 of 7)	protein_coding-intron (ENST00000334534.7, intron 1 of 7)	7942	ENST00000334534.7	ENSG00000149346	ENST00000488816	NA	NA	SLX4IP	NA	NA	protein_coding	intron	1.43146	1.90617
D0H3K4me1_peak_242813	chr6	153870150	153870515	+	129	NA	Intergenic	Intergenic	68660	ENST00000403971.2	ENSG00000217085	ENST00000403971	NA	NA	HMGB3P19	NA	NA	processed_pseudogene	Intergenic	NA	NA
D0H3K4me1_peak_97102	chr16	4255919	4256236	+	129	NA	Intergenic	Intergenic	-2288	ENST00000573042.1	ENSG00000262468	ENST00000573268	NA	NA	RP11-95P2.1	NA	NA	lincRNA	Intergenic	NA	NA
D0H3K4me1_peak_117970	chr17	78321057	78321383	+	129	NA	intron (ENST00000586321.1, intron 1 of 2)	lincRNA-intron (ENST00000586321.1, intron 1 of 2)	5491	ENST00000586321.1	ENSG00000267737	ENST00000586583	NA	NA	AC061992.2	NA	NA	lincRNA	intron	NA	NA
D0H3K4me1_peak_251401	chr7	71646589	71646950	+	129	NA	intron (ENST00000618959.1, intron 5 of 9)	protein_coding-intron (ENST00000333538.7, intron 6 of 10)	-29330	ENST00000552393.2	ENSG00000257902	ENSG00000257902	NA	NA	AC073330.1	NA	NA	miRNA	intron	NA	NA
D0H3K4me1_peak_246996	chr7	23548360	23548710	+	129	NA	Intergenic	Intergenic	15726	ENST00000444025.1	ENSG00000224785	ENST00000444025	NA	NA	AC006026.9	NA	NA	processed_pseudogene	Intergenic	NA	NA
D0H3K4me1_peak_248561	chr7	39687269	39687605	+	129	NA	intron (ENST00000436179.1, intron 2 of 2)	protein_coding-intron (ENST00000005257.4, intron 2 of 4)	750	ENST00000434466.1	ENSG00000006451	ENST00000466491	NA	NA	RALA	NA	NA	protein_coding	intron	5.01211	4.43974
D0H3K4me1_peak_14504	chr1	116734856	116735170	+	129	NA	Intergenic	Intergenic	7596	ENST00000412845.1	ENSG00000223489	ENSG00000223489	NA	NA	NEFHP1	NA	NA	processed_pseudogene	Intergenic	NA	NA
D0H3K4me1_peak_256212	chr7	115152005	115152389	+	129	NA	intron (ENST00000419883.1, intron 2 of 5)	lincRNA-intron (ENST00000419883.1, intron 2 of 5)	-14977	ENST00000423911.1	ENSG00000226962	ENSG00000226962	NA	NA	RAC1P6	NA	NA	processed_pseudogene	intron	NA	NA
D0H3K4me1_peak_272299	chr8	123517340	123517645	+	129	NA	intron (ENST00000521719.3, intron 4 of 5)	protein_coding-intron (ENST00000287396.2, intron 1 of 5)	-10867	ENST00000524000.3	ENSG00000156804	ENST00000521719	NA	NA	FBXO32	NA	NA	protein_coding	intron	2.28571	2.03366
D0H3K4me1_peak_16345	chr1	158208150	158208480	+	129	NA	Intergenic	Intergenic	-4438	ENST00000415019.1	ENSG00000176320	ENST00000415019	NA	NA	RP11-404O13.5	NA	NA	lincRNA	Intergenic	NA	NA
D0H3K4me1_peak_256998	chr7	125811727	125812067	+	129	NA	Intergenic	Intergenic	-105974	ENST00000411856.1	ENSG00000197462	ENSG00000197462	NA	NA	AC005276.1	NA	NA	lincRNA	Intergenic	NA	NA
D0H3K4me1_peak_23217	chr1	225564151	225564648	+	129	NA	intron (ENST00000391874.2, intron 2 of 4)	protein_coding-intron (ENST00000284563.7, intron 2 of 5)	-9316	ENST00000497899.3	ENSG00000154380	ENST00000366843	NA	NA	ENAH	NA	NA	protein_coding	intron	5.56449	5.21719
D0H3K4me1_peak_142519	chr2	55171327	55171666	+	129	NA	Intergenic	Intergenic	38156	ENST00000411884.2	ENSG00000162994	ENST00000407122	NA	NA	CLHC1	NA	NA	protein_coding	Intergenic	1.87871	3.01091
D0H3K4me1_peak_282495	chr9	109011213	109011539	+	129	NA	intron (ENST00000374595.6, intron 1 of 18)	protein_coding-intron (ENST00000325551.6, intron 1 of 18)	2136	ENST00000374593.4	ENSG00000119326	ENST00000374593	NA	NA	CTNNAL1	NA	NA	protein_coding	intron	4.713	3.50979
D0H3K4me1_peak_135889	chr19	55927259	55927602	+	129	NA	intron (ENST00000588751.3, intron 1 of 11)	protein_coding-intron (ENST00000342929.3, intron 1 of 10)	4881	ENST00000342929.3	ENSG00000173572	ENST00000588751	NA	NA	NLRP13	NA	NA	protein_coding	intron	0.137504	0.137504
D0H3K4me1_peak_239842	chr6	124253708	124254025	+	129	NA	intron (ENST00000545433.2, intron 1 of 7)	protein_coding-intron (ENST00000368416.3, intron 1 of 3)	-29138	ENST00000546092.2	ENSG00000188580	ENST00000368417	NA	NA	NKAIN2	NA	NA	protein_coding	intron	0.137504	1.49358
D0H3K4me1_peak_25924	chr10	284994	285355	+	129	NA	intron (ENST00000381496.5, intron 33 of 35)	protein_coding-intron (ENST00000280886.8, intron 34 of 36)	-3049	ENST00000364991.1	ENSG00000201861	ENSG00000201861	NA	NA	RNA5SP298	NA	NA	rRNA	intron	NA	NA
D0H3K4me1_peak_282673	chr9	110247154	110247470	+	129	NA	intron (ENST00000374515.7, intron 2 of 3)	protein_coding-intron (ENST00000374515.7, intron 2 of 3)	-2196	ENST00000487892.1	ENSG00000136810	ENST00000374517	NA	NA	TXN	NA	NA	protein_coding	intron	8.52993	7.78665
D0H3K4me1_peak_17077	chr1	165638626	165638962	+	129	NA	intron (ENST00000367884.4, intron 2 of 6)	protein_coding-intron (ENST00000367883.1, intron 2 of 6)	6731	ENST00000367883.1	ENSG00000143198	ENST00000367888	NA	NA	MGST3	NA	NA	protein_coding	intron	6.60903	6.97401
D0H3K4me1_peak_294611	chrX	100243064	100243450	+	129	NA	Intergenic	Intergenic	6056	ENST00000612961.1	ENSG00000275864	ENST00000612961	NA	NA	AL355593.1	NA	NA	miRNA	Intergenic	NA	NA
D0H3K4me1_peak_121196	chr18	26393261	26393601	+	129	NA	Intergenic	Intergenic	-27025	ENST00000384431.1	ENSG00000207160	ENST00000384431	NA	NA	RNU6-1289P	NA	NA	snRNA	Intergenic	NA	NA
D0H3K4me1_peak_232500	chr6	36170899	36171223	+	129	NA	intron (ENST00000499560.2, intron 3 of 3)	antisense-intron (ENST00000499560.2, intron 3 of 3)	-25683	ENST00000357641.8	ENSG00000096070	ENST00000357641	NA	NA	BRPF3	NA	NA	protein_coding	intron	3.2753	3.75851
D0H3K4me1_peak_227862	chr5	178177174	178177549	+	129	NA	Intergenic	Intergenic	9938	ENST00000463439.1	ENSG00000244234	ENST00000463439	NA	NA	GMCL1P1	NA	NA	processed_pseudogene	Intergenic	NA	NA
D0H3K4me1_peak_133472	chr19	43616672	43616994	+	129	NA	intron (ENST00000598676.1, intron 1 of 3)	protein_coding-intron (ENST00000300811.5, intron 1 of 2)	2766	ENST00000598676.1	ENSG00000131116	ENST00000598676	NA	NA	ZNF428	NA	NA	protein_coding	intron	3.67841	5.82894
D0H3K4me1_peak_72183	chr13	48535090	48535437	+	129	NA	Intergenic	Intergenic	-2007	ENST00000544492.3	ENSG00000136161	ENST00000611827	NA	NA	RCBTB2	NA	NA	protein_coding	Intergenic	1.92123	3.97177
D0H3K4me1_peak_285989	chr9	132287607	132287931	+	129	NA	intron (ENST00000436441.3, intron 7 of 16)	protein_coding-intron (ENST00000224140.5, intron 17 of 25)	-1272	ENST00000474172.1	ENSG00000107290	ENST00000436441	NA	NA	SETX	NA	NA	protein_coding	intron	3.15563	3.64686
D0H3K4me1_peak_5248	chr1	32096287	32096632	+	129	NA	intron (ENST00000476968.3, intron 9 of 10)	protein_coding-intron (ENST00000336294.7, intron 7 of 8)	-8646	ENST00000613387.1	ENSG00000276493	ENST00000613387	NA	NA	Metazoa_SRP	NA	NA	misc_RNA	intron	NA	NA
D0H3K4me1_peak_215823	chr5	55591196	55591562	+	129	NA	Intergenic	Intergenic	-38825	ENST00000504372.1	ENSG00000249410	ENST00000504372	NA	NA	AK4P2	NA	NA	processed_pseudogene	Intergenic	NA	NA
D0H3K4me1_peak_44212	chr11	45468873	45469204	+	129	NA	intron (ENST00000528445.1, intron 2 of 2)	lincRNA-intron (ENST00000528445.1, intron 2 of 2)	44764	ENST00000528445.1	ENSG00000255041	ENST00000528445	NA	NA	RP11-430H10.4	NA	NA	lincRNA	intron	NA	NA
D0H3K4me1_peak_20666	chr1	202948548	202948966	+	129	NA	intron (ENST00000426229.1, intron 3 of 5)	protein_coding-intron (ENST00000340990.7, intron 2 of 7)	-3961	ENST00000495562.3	ENSG00000159346	ENST00000340990	NA	NA	ADIPOR1	NA	NA	protein_coding	intron	5.58009	5.21166
D0H3K4me1_peak_283271	chr9	114585375	114585761	+	129	NA	Intergenic	Intergenic	-2178	ENST00000374050.3	ENSG00000136888	ENSG00000136888	NA	NA	ATP6V1G1	NA	NA	protein_coding	Intergenic	6.62869	7.05703
D0H3K4me1_peak_249344	chr7	46944734	46945099	+	129	NA	intron (ENST00000433337.1, intron 1 of 2)	lincRNA-intron (ENST00000433337.1, intron 1 of 2)	-24786	ENST00000445615.3	ENSG00000223829	ENSG00000223829	NA	NA	AC004870.4	NA	NA	processed_transcript	intron	0.137504	0.137504
D0H3K4me1_peak_183706	chr3	64350983	64351318	+	129	NA	intron (ENST00000569824.1, intron 2 of 2)	protein_coding-intron (ENST00000564377.3, intron 2 of 8)	-83171	ENST00000498162.1	ENSG00000163637	ENST00000569824	NA	NA	PRICKLE2	NA	NA	protein_coding	intron	0.995527	2.90954
D0H3K4me1_peak_199279	chr4	38894017	38894348	+	129	NA	intron (ENST00000515037.3, intron 2 of 12)	protein_coding-intron (ENST00000358869.4, intron 4 of 14)	16102	ENST00000613984.1	ENSG00000197712	ENST00000515037	NA	NA	FAM114A1	NA	NA	protein_coding	intron	3.48042	3.41502
D0H3K4me1_peak_246536	chr7	19695239	19695551	+	129	NA	TTS (ENST00000222567.5)	protein_coding-TTS (ENST00000222567.5)	4940	ENST00000462263.1	ENSG00000105849	ENST00000222567	NA	NA	TWISTNB	NA	NA	protein_coding	TTS	3.28082	2.82668
D0H3K4me1_peak_238433	chr6	108330033	108330354	+	129	NA	intron (ENST00000437715.1, intron 3 of 5)	protein_coding-intron (ENST00000368977.6, intron 2 of 12)	12114	ENST00000418637.1	ENSG00000238055	ENST00000418637	NA	NA	RP1-128O3.6	NA	NA	processed_pseudogene	intron	NA	NA
D0H3K4me1_peak_123667	chr18	56065328	56065649	+	129	NA	intron (ENST00000382897.2, intron 3 of 8)	lincRNA-intron (ENST00000382897.2, intron 3 of 8)	-2410	ENST00000589617.1	ENSG00000267399	ENST00000589617	NA	NA	RP11-456O19.5	NA	NA	lincRNA	intron	NA	NA
D0H3K4me1_peak_216512	chr5	62913359	62913704	+	129	NA	Intergenic	Intergenic	109958	ENST00000507903.2	ENSG00000249579	ENST00000507903	NA	NA	RP11-586E1.1	NA	NA	processed_pseudogene	Intergenic	NA	NA
D0H3K4me1_peak_190770	chr3	148254234	148254638	+	129	NA	intron (ENST00000460324.1, intron 1 of 4)	lincRNA-intron (ENST00000460324.1, intron 1 of 4)	25662	ENST00000460324.1	ENSG00000243347	ENSG00000243347	NA	NA	RP11-501O2.4	NA	NA	lincRNA	intron	NA	NA
D0H3K4me1_peak_36649	chr10	101041364	101041680	+	129	NA	TTS (ENST00000224807.7)	protein_coding-TTS (ENST00000224807.7)	3570	ENST00000470252.1	ENSG00000107819	ENST00000224807	NA	NA	SFXN3	NA	NA	protein_coding	TTS	2.24314	3.42728
D0H3K4me1_peak_264754	chr8	38547243	38547567	+	129	NA	intron (ENST00000521623.1, intron 2 of 2)	lincRNA-intron (ENST00000521623.1, intron 2 of 2)	5275	ENST00000521623.1	ENSG00000253361	ENSG00000253361	NA	NA	RP11-675F6.3	NA	NA	lincRNA	intron	NA	NA
D0H3K4me1_peak_98849	chr16	17772479	17772830	+	129	NA	Intergenic	Intergenic	-52598	ENST00000564852.1	ENSG00000261555	ENSG00000261555	NA	NA	CTD-3229J4.1	NA	NA	lincRNA	Intergenic	NA	NA
D0H3K4me1_peak_56390	chr12	25020932	25021271	+	129	NA	promoter-TSS (ENST00000557270.3)	protein_coding-promoter-TSS (ENST00000557270.3)	99	ENST00000557270.3	ENSG00000118308	ENST00000536173	NA	NA	LRMP	NA	NA	protein_coding	promoter-TSS	0.137504	0.367159
D0H3K4me1_peak_256736	chr7	122506575	122506935	+	129	NA	intron (ENST00000615869.2, intron 9 of 28)	protein_coding-intron (ENST00000313070.9, intron 9 of 29)	-68379	ENST00000462699.3	ENSG00000081803	ENST00000397721	NA	NA	CADPS2	NA	NA	protein_coding	intron	2.6066	2.18178
D0H3K4me1_peak_24603	chr1	236075649	236076003	+	129	NA	Intergenic	Intergenic	-10664	ENST00000264187.6	ENSG00000116962	ENST00000366595	NA	NA	NID1	NA	NA	protein_coding	Intergenic	5.13356	1.67287
D0H3K4me1_peak_8046	chr1	50616546	50616885	+	129	NA	intron (ENST00000494400.3, intron 2 of 13)	protein_coding-intron (ENST00000371778.5, intron 7 of 15)	-9771	ENST00000472808.1	ENSG00000185104	ENST00000396153	NA	NA	FAF1	NA	NA	protein_coding	intron	5.28844	4.54888
D0H3K4me1_peak_110522	chr17	28061742	28062117	+	129	NA	promoter-TSS (ENST00000516474.1)	misc_RNA-promoter-TSS (ENST00000516474.1)	-38	ENST00000516474.1	ENSG00000252283	ENST00000516474	NA	NA	Vault	NA	NA	misc_RNA	promoter-TSS	NA	NA
D0H3K4me1_peak_8138	chr1	51157269	51157616	+	129	NA	TTS (ENST00000440986.1)	processed_pseudogene-TTS (ENST00000440986.1)	1029	ENST00000440986.1	ENSG00000213478	ENSG00000213478	NA	NA	CFL1P2	NA	NA	processed_pseudogene	TTS	NA	NA
D0H3K4me1_peak_109504	chr17	15121653	15121995	+	129	NA	Intergenic	Intergenic	-15637	ENST00000579752.1	ENSG00000265163	ENSG00000265163	NA	NA	CDRT8	NA	NA	lincRNA	Intergenic	0.137504	0.137504
D0H3K4me1_peak_258887	chr7	140166187	140166501	+	129	NA	intron (ENST00000397560.4, intron 1 of 19)	protein_coding-intron (ENST00000397560.4, intron 1 of 19)	10691	ENST00000397560.4	ENSG00000006459	ENST00000478996	NA	NA	KDM7A	NA	NA	protein_coding	intron	2.19992	2.41686
D0H3K4me1_peak_228	chr1	3007098	3007452	+	129	NA	Intergenic	Intergenic	-14208	ENST00000378404.3	ENSG00000169717	ENST00000378404	NA	NA	ACTRT2	NA	NA	protein_coding	Intergenic	0.137504	0.137504
D0H3K4me1_peak_27421	chr10	13236485	13236811	+	129	NA	Intergenic	Intergenic	-2314	ENST00000463405.2	ENSG00000165623	ENST00000378681	NA	NA	UCMA	NA	NA	protein_coding	Intergenic	0.441966	0.137504
D0H3K4me1_peak_1252	chr1	10032178	10032570	+	129	NA	promoter-TSS (ENST00000253251.10)	protein_coding-promoter-TSS (ENST00000253251.10)	-458	ENST00000253251.10	ENSG00000130939	ENST00000466379	NA	NA	UBE4B	NA	NA	protein_coding	promoter-TSS	4.54257	4.07571
D0H3K4me1_peak_208931	chr4	157767512	157767857	+	129	NA	TTS (ENST00000363651.1)	misc_RNA-TTS (ENST00000363651.1)	429	ENST00000363651.1	ENSG00000200521	ENSG00000200521	NA	NA	Y_RNA	NA	NA	misc_RNA	TTS	NA	NA
D0H3K4me1_peak_149820	chr2	135169790	135170163	+	129	NA	TTS (ENST00000442034.3)	protein_coding-TTS (ENST00000442034.3)	1428	ENST00000497080.1	ENSG00000115839	ENST00000489858	NA	NA	RAB3GAP1	NA	NA	protein_coding	TTS	3.9028	3.82282
D0H3K4me1_peak_217462	chr5	74827523	74827847	+	129	NA	intron (ENST00000514215.3, intron 4 of 11)	protein_coding-intron (ENST00000389156.6, intron 5 of 12)	21170	ENST00000514215.3	ENSG00000198780	ENST00000389156	NA	NA	FAM169A	NA	NA	protein_coding	intron	3.59893	2.61545
D0H3K4me1_peak_200706	chr4	54481337	54481661	+	129	NA	Intergenic	Intergenic	-34776	ENST00000512628.1	ENSG00000251264	ENST00000512628	NA	NA	RP11-545H22.1	NA	NA	lincRNA	Intergenic	NA	NA
D0H3K4me1_peak_138600	chr2	24853317	24853641	+	129	NA	intron (ENST00000435135.3, intron 2 of 7)	protein_coding-intron (ENST00000260600.7, intron 2 of 20)	-10887	ENST00000479517.1	ENSG00000138031	ENST00000454027	NA	NA	ADCY3	NA	NA	protein_coding	intron	5.29806	5.13207
D0H3K4me1_peak_25583	chr1	245018077	245018405	+	129	NA	intron (ENST00000551317.3, intron 1 of 4)	protein_coding-intron (ENST00000366521.5, intron 3 of 7)	999	ENST00000551317.3	ENSG00000203666	ENST00000447569	NA	NA	EFCAB2	NA	NA	protein_coding	intron	2.94716	3.50068
D0H3K4me1_peak_88189	chr15	39877316	39877744	+	129	NA	intron (ENST00000560729.1, intron 1 of 5)	protein_coding-intron (ENST00000299092.3, intron 1 of 3)	16997	ENST00000560729.1	ENSG00000166073	ENST00000543580	NA	NA	GPR176	NA	NA	protein_coding	intron	4.25871	2.21617
D0H3K4me1_peak_30862	chr10	43332215	43332564	+	129	NA	Intergenic	Intergenic	8724	ENST00000451438.1	ENSG00000224265	ENSG00000224265	NA	NA	RP11-168L22.2	NA	NA	lincRNA	Intergenic	NA	NA
D0H3K4me1_peak_82883	chr14	71005766	71006085	+	129	NA	intron (ENST00000304743.4, intron 8 of 35)	protein_coding-intron (ENST00000304743.4, intron 8 of 35)	-7106	ENST00000554691.3	ENSG00000100731	ENST00000554707	NA	NA	PCNX	NA	NA	protein_coding	intron	NA	NA
D0H3K4me1_peak_45686	chr11	63011822	63012178	+	129	NA	intron (ENST00000535878.3, intron 1 of 9)	protein_coding-intron (ENST00000311438.10, intron 1 of 8)	2958	ENST00000311438.10	ENSG00000149452	ENST00000535878	NA	NA	SLC22A8	NA	NA	protein_coding	intron	0.137504	0.340607
D0H3K4me1_peak_197925	chr4	22775759	22776060	+	129	NA	intron (ENST00000508264.1, intron 1 of 1)	polymorphic_pseudogene-intron (ENST00000503442.1, intron 2 of 2)	21496	ENST00000508264.1	ENSG00000249948	ENST00000504802	NA	NA	GBA3	NA	NA	polymorphic_pseudogene	intron	NA	NA
D0H3K4me1_peak_14931	chr1	147796471	147796804	+	129	NA	Intergenic	Intergenic	19047	ENST00000426504.1	ENSG00000234190	ENST00000426504	NA	NA	RP11-433J22.3	NA	NA	lincRNA	Intergenic	NA	NA
D0H3K4me1_peak_11623	chr1	86911641	86911968	+	129	NA	intron (ENST00000469566.3, intron 1 of 4)	protein_coding-intron (ENST00000331835.7, intron 1 of 4)	2261	ENST00000467557.1	ENSG00000183291	ENST00000331835	NA	NA	2015-09-01	NA	NA	protein_coding	intron	NA	NA
D0H3K4me1_peak_198159	chr4	24985850	24986175	+	129	NA	Intergenic	Intergenic	-5808	ENST00000324309.6	ENSG00000181982	ENST00000389609	NA	NA	CCDC149	NA	NA	protein_coding	Intergenic	1.55498	2.77796
D0H3K4me1_peak_182799	chr3	57116126	57117052	+	129	NA	intron (ENST00000479825.1, intron 2 of 2)	protein_coding-intron (ENST00000296318.9, intron 2 of 12)	-17553	ENST00000438827.1	ENSG00000229863	ENST00000438827	NA	NA	RP11-157F20.1	NA	NA	processed_pseudogene	intron	NA	NA
D0H3K4me1_peak_153871	chr2	180808855	180809204	+	129	NA	Intergenic	Intergenic	7802	ENST00000624183.1	ENSG00000279559	ENSG00000279559	NA	NA	RP11-739A13.1	NA	NA	TEC	Intergenic	NA	NA
D0H3K4me1_peak_118478	chr17	81736375	81736681	+	129	NA	Intergenic	Intergenic	20556	ENST00000573246.1	ENSG00000183048	ENST00000331531	NA	NA	SLC25A10	NA	NA	protein_coding	Intergenic	3.58341	3.32447
D0H3K4me1_peak_75597	chr13	95151303	95151652	+	129	NA	intron (ENST00000536256.1, intron 18 of 19)	protein_coding-intron (ENST00000376887.6, intron 19 of 30)	-75458	ENST00000467685.1	ENSG00000125257	ENST00000471041	NA	NA	ABCC4	NA	NA	protein_coding	intron	1.39467	2.10128
D0H3K4me1_peak_97669	chr16	8428112	8428438	+	129	NA	Intergenic	Intergenic	58411	ENST00000566236.1	ENSG00000259819	ENST00000566236	NA	NA	RP11-568A19.1	NA	NA	lincRNA	Intergenic	NA	NA
D0H3K4me1_peak_58172	chr12	48084265	48084618	+	129	NA	promoter-TSS (ENST00000549557.1)	processed_pseudogene-promoter-TSS (ENST00000549557.1)	-621	ENST00000549557.1	ENSG00000226138	ENST00000549557	NA	NA	RP1-228P16.7	NA	NA	processed_pseudogene	promoter-TSS	NA	NA
D0H3K4me1_peak_72806	chr13	54335518	54335842	+	129	NA	Intergenic	Intergenic	105635	ENST00000484130.1	ENSG00000136149	ENST00000484130	NA	NA	RPL13AP25	NA	NA	processed_pseudogene	Intergenic	NA	NA
D0H3K4me1_peak_158831	chr2	231320383	231320717	+	129	NA	intron (ENST00000614261.2, intron 19 of 24)	protein_coding-intron (ENST00000349938.6, intron 19 of 20)	26730	ENST00000486787.1	ENSG00000135931	ENST00000428662	NA	NA	ARMC9	NA	NA	protein_coding	intron	3.92667	4.06596
D0H3K4me1_peak_55874	chr12	19480944	19481666	+	129	NA	intron (ENST00000541908.3, intron 3 of 7)	protein_coding-intron (ENST00000266508.11, intron 3 of 7)	-18788	ENST00000512223.4	ENSG00000139154	ENSG00000139154	NA	NA	AEBP2	NA	NA	protein_coding	intron	5.68012	3.4861
D0H3K4me1_peak_294220	chrX	95236147	95236923	+	129	NA	Intergenic	Intergenic	102256	ENST00000390809.1	ENSG00000212098	ENSG00000212098	NA	NA	AL390966.1	NA	NA	miRNA	Intergenic	NA	NA
D0H3K4me1_peak_139960	chr2	33143611	33143961	+	129	NA	intron (ENST00000432635.1, intron 2 of 3)	protein_coding-intron (ENST00000402934.3, intron 1 of 29)	9129	ENST00000407925.3	ENSG00000049323	ENST00000415140	NA	NA	LTBP1	NA	NA	protein_coding	intron	3.86469	4.2001
D0H3K4me1_peak_122742	chr18	46461512	46461867	+	129	NA	TTS (ENST00000543885.2)	protein_coding-TTS (ENST00000543885.2)	14242	ENST00000592777.1	ENSG00000141622	ENSG00000141622	NA	NA	RNF165	NA	NA	protein_coding	TTS	0.43867	3.51127
D0H3K4me1_peak_45185	chr11	59897907	59898242	+	129	NA	promoter-TSS (ENST00000603021.1)	processed_pseudogene-promoter-TSS (ENST00000603021.1)	-111	ENST00000603021.1	ENSG00000270929	ENSG00000270929	NA	NA	SRD5A3P1	NA	NA	processed_pseudogene	promoter-TSS	NA	NA
D0H3K4me1_peak_184329	chr3	69995525	69995962	+	129	NA	Intergenic	Intergenic	-3834	ENST00000488861.3	ENSG00000240405	ENSG00000240405	NA	NA	LINC01212	NA	NA	lincRNA	Intergenic	NA	NA
D0H3K4me1_peak_231136	chr6	21576326	21576629	+	129	NA	Intergenic	Intergenic	-16292	ENST00000244745.2	ENSG00000124766	ENSG00000124766	NA	NA	SOX4	NA	NA	protein_coding	Intergenic	6.47857	5.36591
D0H3K4me1_peak_168622	chr21	26126836	26127195	+	129	NA	intron (ENST00000359726.5, intron 1 of 15)	protein_coding-intron (ENST00000346798.5, intron 1 of 17)	13445	ENST00000440126.5	ENSG00000142192	ENST00000346798	NA	NA	APP	NA	NA	protein_coding	intron	8.29608	7.55683
D0H3K4me1_peak_151297	chr2	152937832	152938202	+	129	NA	Intergenic	Intergenic	61197	ENST00000446233.1	ENSG00000226213	ENST00000446233	NA	NA	UBQLN4P2	NA	NA	processed_pseudogene	Intergenic	NA	NA
D0H3K4me1_peak_663	chr1	7219405	7219714	+	129	NA	TTS (ENST00000384328.1)	snRNA-TTS (ENST00000384328.1)	199	ENST00000384328.1	ENSG00000207056	ENSG00000207056	NA	NA	RNU1-8P	NA	NA	snRNA	TTS	NA	NA
D0H3K4me1_peak_115116	chr17	60972285	60972630	+	129	NA	intron (ENST00000614888.2, intron 14 of 21)	protein_coding-intron (ENST00000390652.7, intron 14 of 24)	-14400	ENST00000590352.1	ENSG00000141376	ENST00000586484	NA	NA	BCAS3	NA	NA	protein_coding	intron	3.67798	4.0996
D0H3K4me1_peak_255802	chr7	109958575	109958943	+	129	NA	TTS (ENST00000433048.1)	processed_pseudogene-TTS (ENST00000433048.1)	1425	ENST00000433048.1	ENSG00000237064	ENST00000433048	NA	NA	EIF3IP1	NA	NA	processed_pseudogene	TTS	NA	NA
D0H3K4me1_peak_136120	chr19	57367268	57367579	+	129	NA	promoter-TSS (ENST00000599604.1)	protein_coding-promoter-TSS (ENST00000599604.1)	-656	ENST00000599604.1	ENSG00000152433	ENST00000595335	NA	NA	ZNF547	NA	NA	protein_coding	promoter-TSS	1.29322	1.46298
D0H3K4me1_peak_82681	chr14	69431262	69431717	+	129	NA	intron (ENST00000031146.6, intron 2 of 5)	protein_coding-intron (ENST00000031146.6, intron 2 of 5)	-23212	ENST00000554023.1	ENSG00000029364	ENST00000031146	NA	NA	SLC39A9	NA	NA	protein_coding	intron	3.82331	4.56369
D0H3K4me1_peak_146591	chr2	99354665	99354971	+	129	NA	intron (ENST00000617677.1, intron 1 of 24)	protein_coding-intron (ENST00000289371.8, intron 1 of 23)	-14116	ENST00000409705.3	ENSG00000115514	ENST00000465183	NA	NA	TXNDC9	NA	NA	protein_coding	intron	4.12076	3.9151
D0H3K4me1_peak_50486	chr11	108429966	108430318	+	129	NA	intron (ENST00000615746.2, intron 4 of 12)	protein_coding-intron (ENST00000393084.3, intron 3 of 8)	-24614	ENST00000526725.1	ENSG00000166323	ENSG00000166323	NA	NA	C11orf65	NA	NA	protein_coding	intron	1.54592	1.71077
D0H3K4me1_peak_276273	chr9	20664475	20664818	+	129	NA	intron (ENST00000380249.3, intron 2 of 45)	protein_coding-intron (ENST00000380249.3, intron 2 of 45)	6337	ENST00000380249.3	ENSG00000188352	ENST00000380249	NA	NA	FOCAD	NA	NA	protein_coding	intron	3.77379	4.87464
D0H3K4me1_peak_9911	chr1	64824764	64825112	+	129	NA	intron (ENST00000371072.6, intron 11 of 11)	protein_coding-intron (ENST00000294428.5, intron 11 of 11)	16320	ENST00000481702.1	ENSG00000162434	ENST00000342505	NA	NA	JAK1	NA	NA	protein_coding	intron	3.24163	4.42686
D0H3K4me1_peak_31054	chr10	45809543	45810532	+	129	NA	Intergenic	Intergenic	2907	ENST00000603431.1	ENSG00000270434	ENSG00000270434	NA	NA	RP11-175I17.6	NA	NA	processed_pseudogene	Intergenic	NA	NA
D0H3K4me1_peak_136699	chr2	5554710	5555055	+	129	NA	intron (ENST00000425763.1, intron 1 of 1)	lincRNA-intron (ENST00000425763.1, intron 1 of 1)	1149	ENST00000425763.1	ENSG00000232835	ENSG00000232835	NA	NA	AC107057.1	NA	NA	lincRNA	intron	0.137504	0.137504
D0H3K4me1_peak_99744	chr16	24104877	24105249	+	129	NA	intron (ENST00000498739.1, intron 3 of 3)	protein_coding-intron (ENST00000303531.9, intron 7 of 16)	6824	ENST00000624179.1	ENSG00000279202	ENSG00000279202	NA	NA	CTA-113A6.1	NA	NA	TEC	intron	NA	NA
D0H3K4me1_peak_141472	chr2	45081655	45081969	+	129	NA	Intergenic	Intergenic	-68144	ENST00000423433.1	ENSG00000231156	ENST00000423433	NA	NA	AC093702.1	NA	NA	lincRNA	Intergenic	0.137504	0.137504
D0H3K4me1_peak_69584	chr13	23853396	23853745	+	129	NA	intron (ENST00000494139.1, intron 5 of 5)	protein_coding-intron (ENST00000382172.3, intron 10 of 18)	16625	ENST00000494139.1	ENSG00000027001	ENSG00000027001	NA	NA	MIPEP	NA	NA	protein_coding	intron	3.80902	3.00285
D0H3K4me1_peak_288641	chrX	21048897	21049231	+	129	NA	Intergenic	Intergenic	-165573	ENST00000383989.1	ENSG00000206716	ENSG00000206716	NA	NA	RNU6-133P	NA	NA	snRNA	Intergenic	NA	NA
D0H3K4me1_peak_110530	chr17	28102483	28102842	+	129	NA	intron (ENST00000496808.1, intron 1 of 11)	protein_coding-intron (ENST00000407008.5, intron 1 of 10)	13744	ENST00000472363.1	ENSG00000240873	ENSG00000240873	NA	NA	RPS29P22	NA	NA	processed_pseudogene	intron	NA	NA
D0H3K4me1_peak_164012	chr20	36512811	36513740	+	129	NA	intron (ENST00000433238.3, intron 2 of 2)	protein_coding-intron (ENST00000339266.7, intron 10 of 12)	-11051	ENST00000477195.1	ENSG00000080845	ENST00000495241	NA	NA	DLGAP4	NA	NA	protein_coding	intron	4.75383	5.38372
D0H3K4me1_peak_207345	chr4	139516292	139516620	+	129	NA	intron (ENST00000274031.5, intron 7 of 7)	protein_coding-intron (ENST00000274031.5, intron 7 of 7)	3940	ENST00000515101.1	ENSG00000145391	ENST00000406354	NA	NA	SETD7	NA	NA	protein_coding	intron	1.85002	2.78747
D0H3K4me1_peak_15491	chr1	152888364	152888697	+	129	NA	Intergenic	Intergenic	10213	ENST00000368765.3	ENSG00000163206	ENSG00000163206	NA	NA	SMCP	NA	NA	protein_coding	Intergenic	0.137504	0.137504
D0H3K4me1_peak_125869	chr19	1454203	1454746	+	129	NA	TTS (ENST00000587149.3)	protein_coding-TTS (ENST00000587149.3)	1674	ENST00000238483.5	ENSG00000115266	ENST00000593146	NA	NA	APC2	NA	NA	protein_coding	TTS	0.164174	3.4715
D0H3K4me1_peak_181270	chr3	47823881	47824192	+	129	NA	promoter-TSS (ENST00000457607.1)	protein_coding-promoter-TSS (ENST00000457607.1)	-992	ENST00000457607.1	ENSG00000132153	ENST00000474183	NA	NA	DHX30	NA	NA	protein_coding	promoter-TSS	4.76928	5.27039
D0H3K4me1_peak_263807	chr8	30602599	30602907	+	129	NA	intron (ENST00000522833.3, intron 2 of 3)	protein_coding-intron (ENST00000355904.6, intron 6 of 7)	5839	ENST00000522640.1	ENSG00000253112	ENST00000522640	NA	NA	CTD-2373N4.5	NA	NA	antisense	intron	NA	NA
D0H3K4me1_peak_30027	chr10	32156801	32157175	+	129	NA	Intergenic	Intergenic	-16696	ENST00000516673.1	ENSG00000252482	ENSG00000252482	NA	NA	RNU7-22P	NA	NA	snRNA	Intergenic	NA	NA
D0H3K4me1_peak_107898	chr17	5277853	5278191	+	129	NA	Intergenic	Intergenic	-4243	ENST00000575991.1	ENSG00000029725	ENST00000574568	NA	NA	RABEP1	NA	NA	protein_coding	Intergenic	3.68238	4.25398
D0H3K4me1_peak_172378	chr22	27535238	27535572	+	129	NA	Intergenic	Intergenic	21338	ENST00000624632.1	ENSG00000280391	ENSG00000280391	NA	NA	RP11-46E17.8	NA	NA	lincRNA	Intergenic	NA	NA
D0H3K4me1_peak_287412	chrX	9971538	9971866	+	129	NA	Intergenic	Intergenic	4344	ENST00000445307.4	ENSG00000234469	ENSG00000234469	NA	NA	AC002365.5	NA	NA	protein_coding	Intergenic	NA	NA
D0H3K4me1_peak_59858	chr12	57320119	57320456	+	129	NA	intron (ENST00000448732.1, intron 1 of 1)	protein_coding-intron (ENST00000347140.5, intron 2 of 23)	-9824	ENST00000441731.4	ENSG00000179912	ENST00000403821	NA	NA	R3HDM2	NA	NA	protein_coding	intron	3.89565	4.16452
D0H3K4me1_peak_250155	chr7	56441799	56442139	+	129	NA	intron (ENST00000443198.1, intron 1 of 3)	transcribed_unprocessed_pseudogene-intron (ENST00000443198.1, intron 1 of 3)	6406	ENST00000443198.1	ENSG00000237268	ENST00000443198	NA	NA	RP13-492C18.2	NA	NA	transcribed_unprocessed_pseudogene	intron	NA	NA
D0H3K4me1_peak_151309	chr2	153132916	153133238	+	129	NA	Intergenic	Intergenic	-25861	ENST00000397288.2	ENSG00000214025	ENST00000397288	NA	NA	ATP5F1P4	NA	NA	processed_pseudogene	Intergenic	NA	NA
D0H3K4me1_peak_45828	chr11	63937055	63937413	+	129	NA	Intergenic	Intergenic	-1725	ENST00000338447.8	ENSG00000110583	ENST00000539656	NA	NA	NAA40	NA	NA	protein_coding	Intergenic	3.71988	4.36854
D0H3K4me1_peak_81656	chr14	61895905	61896243	+	129	NA	intron (ENST00000554436.1, intron 1 of 2)	lincRNA-intron (ENST00000554138.1, intron 1 of 1)	31194	ENST00000554436.1	ENSG00000258882	ENST00000554436	NA	NA	CTD-2277K2.1	NA	NA	lincRNA	intron	NA	NA
D0H3K4me1_peak_296029	chrX	118791464	118791797	+	129	NA	intron (ENST00000371666.5, intron 10 of 10)	protein_coding-intron (ENST00000371666.5, intron 10 of 10)	21834	ENST00000506969.1	ENSG00000250995	ENST00000506969	NA	NA	RP13-128O4.3	NA	NA	processed_pseudogene	intron	NA	NA
D0H3K4me1_peak_5701	chr1	35005467	35005787	+	129	NA	intron (ENST00000493328.3, intron 11 of 14)	protein_coding-intron (ENST00000357182.6, intron 12 of 15)	3165	ENST00000466345.1	ENSG00000163867	ENST00000460607	NA	NA	ZMYM6	NA	NA	protein_coding	intron	2.47881	2.74869
D0H3K4me1_peak_3730	chr1	24419936	24420253	+	129	NA	TTS (ENST00000488155.1)	protein_coding-TTS (ENST00000488155.1)	-3160	ENST00000468303.3	ENSG00000001460	ENST00000435187	NA	NA	STPG1	NA	NA	protein_coding	TTS	2.70571	3.32087
D0H3K4me1_peak_147475	chr2	108314713	108315077	+	129	NA	Intergenic	Intergenic	-2830	ENST00000562517.1	ENSG00000261209	ENSG00000261209	NA	NA	RP11-443K8.1	NA	NA	unprocessed_pseudogene	Intergenic	NA	NA
D0H3K4me1_peak_143076	chr2	61023591	61023918	+	129	NA	intron (ENST00000472678.1, intron 1 of 1)	protein_coding-intron (ENST00000295030.5, intron 1 of 3)	-5495	ENST00000602599.1	ENSG00000162927	ENST00000398658	NA	NA	PUS10	NA	NA	protein_coding	intron	1.26676	2.06943
D0H3K4me1_peak_133028	chr19	40579880	40580250	+	129	NA	promoter-TSS (ENST00000595874.1)	protein_coding-promoter-TSS (ENST00000595874.1)	-102	ENST00000598201.3	ENSG00000160410	ENST00000594862	NA	NA	SHKBP1	NA	NA	protein_coding	promoter-TSS	5.45909	5.07109
D0H3K4me1_peak_134212	chr19	46915768	46916108	+	129	NA	Intergenic	Intergenic	-2738	ENST00000404338.5	ENSG00000160007	ENST00000599284	NA	NA	ARHGAP35	NA	NA	protein_coding	Intergenic	3.2536	3.78155
D0H3K4me1_peak_210365	chr4	176540655	176540995	+	129	NA	Intergenic	Intergenic	92406	ENST00000503966.1	ENSG00000248480	ENST00000503966	NA	NA	RP11-313E19.1	NA	NA	processed_pseudogene	Intergenic	NA	NA
D0H3K4me1_peak_53764	chr12	1773323	1773703	+	129	NA	TTS (ENST00000537545.1)	protein_coding-TTS (ENST00000537545.1)	590	ENST00000544470.1	ENSG00000006831	ENST00000544470	NA	NA	ADIPOR2	NA	NA	protein_coding	TTS	3.99459	4.38168
D0H3K4me1_peak_288485	chrX	19675298	19675598	+	129	NA	intron (ENST00000432234.3, intron 5 of 5)	protein_coding-intron (ENST00000379697.5, intron 8 of 13)	-4450	ENST00000379716.3	ENSG00000147010	ENST00000432234	NA	NA	SH3KBP1	NA	NA	protein_coding	intron	3.34955	3.35607
D0H3K4me1_peak_189206	chr3	132340150	132340476	+	129	NA	intron (ENST00000512463.1, intron 1 of 4)	protein_coding-intron (ENST00000336375.7, intron 5 of 9)	2961	ENST00000512463.1	ENSG00000014257	ENST00000489084	NA	NA	ACPP	NA	NA	protein_coding	intron	0.956863	0.320649
D0H3K4me1_peak_239356	chr6	117480597	117480964	+	129	NA	intron (ENST00000533950.1, intron 2 of 3)	protein_coding-intron (ENST00000467125.1, intron 4 of 6)	-1860	ENST00000528162.1	ENSG00000164465	ENST00000528138	NA	NA	DCBLD1	NA	NA	protein_coding	intron	2.39596	3.3335
D0H3K4me1_peak_115147	chr17	61192058	61192378	+	129	NA	intron (ENST00000587294.3, intron 1 of 4)	protein_coding-intron (ENST00000390652.7, intron 23 of 24)	32856	ENST00000587294.3	ENSG00000141376	ENST00000586484	NA	NA	BCAS3	NA	NA	protein_coding	intron	3.67798	4.0996
D0H3K4me1_peak_261217	chr8	8888858	8889306	+	129	NA	intron (ENST00000276282.6, intron 1 of 2)	protein_coding-intron (ENST00000276282.6, intron 1 of 2)	4563	ENST00000276282.6	ENSG00000147324	ENST00000521881	NA	NA	MFHAS1	NA	NA	protein_coding	intron	3.36845	2.88507
D0H3K4me1_peak_193536	chr3	179535547	179535883	+	129	NA	Intergenic	Intergenic	-27165	ENST00000429709.4	ENSG00000136518	ENST00000392662	NA	NA	ACTL6A	NA	NA	protein_coding	Intergenic	5.31474	5.17799
D0H3K4me1_peak_261255	chr8	9118437	9118755	+	129	NA	Intergenic	Intergenic	-22828	ENST00000520017.1	ENSG00000254340	ENST00000520017	NA	NA	RP11-10A14.3	NA	NA	antisense	Intergenic	NA	NA
D0H3K4me1_peak_269942	chr8	97795677	97796003	+	129	NA	intron (ENST00000619747.1, intron 1 of 6)	protein_coding-intron (ENST00000445593.4, intron 1 of 6)	-7483	ENST00000604497.1	ENSG00000270682	ENSG00000270682	NA	NA	KB-1907C4.2	NA	NA	processed_pseudogene	intron	NA	NA
D0H3K4me1_peak_173965	chr22	36742484	36742848	+	129	NA	Intergenic	Intergenic	18241	ENST00000495987.3	ENSG00000100360	ENST00000465023	NA	NA	IFT27	NA	NA	protein_coding	Intergenic	4.65482	5.35514
D0H3K4me1_peak_102289	chr16	57117954	57118328	+	129	NA	intron (ENST00000567487.1, intron 3 of 4)	protein_coding-intron (ENST00000290776.10, intron 5 of 15)	-1058	ENST00000565766.1	ENSG00000140848	ENST00000565766	NA	NA	CPNE2	NA	NA	protein_coding	intron	3.86394	4.6604
D0H3K4me1_peak_30876	chr10	43369378	43369757	+	129	NA	Intergenic	Intergenic	-2075	ENST00000476166.3	ENSG00000150201	ENST00000480834	NA	NA	FXYD4	NA	NA	protein_coding	Intergenic	0.137504	0.137504
D0H3K4me1_peak_272962	chr8	129833640	129833990	+	129	NA	intron (ENST00000524100.1, intron 1 of 2)	antisense-intron (ENST00000524100.1, intron 1 of 2)	1514	ENST00000524100.1	ENSG00000254317	ENSG00000254317	NA	NA	RP11-473O4.5	NA	NA	antisense	intron	NA	NA
D0H3K4me1_peak_172890	chr22	30485176	30485546	+	129	NA	intron (ENST00000610156.1, intron 1 of 2)	antisense-intron (ENST00000610156.1, intron 1 of 2)	1948	ENST00000610737.1	ENSG00000181123	ENST00000610156	NA	NA	RP4-539M6.14	NA	NA	antisense	intron	NA	NA
D0H3K4me1_peak_61665	chr12	75998943	75999256	+	129	NA	Intergenic	Intergenic	-15084	ENST00000552856.1	ENSG00000258077	ENSG00000258077	NA	NA	RP11-114H23.1	NA	NA	lincRNA	Intergenic	NA	NA
D0H3K4me1_peak_203092	chr4	83908962	83909310	+	129	NA	intron (ENST00000513489.3, intron 4 of 5)	processed_transcript-intron (ENST00000513489.3, intron 4 of 5)	-177381	ENST00000510169.1	ENSG00000249171	ENST00000510169	NA	NA	RP11-767N15.1	NA	NA	lincRNA	intron	NA	NA
D0H3K4me1_peak_180969	chr3	46103206	46103515	+	129	NA	Intergenic	Intergenic	40317	ENST00000451650.1	ENSG00000229515	ENST00000451650	NA	NA	FLT1P1	NA	NA	processed_pseudogene	Intergenic	NA	NA
D0H3K4me1_peak_75825	chr13	97125758	97126091	+	129	NA	Intergenic	Intergenic	53698	ENST00000453862.1	ENSG00000233124	ENSG00000233124	NA	NA	LINC00456	NA	NA	lincRNA	Intergenic	0.137504	0.137504
D0H3K4me1_peak_180714	chr3	44276478	44276810	+	129	NA	intron (ENST00000309765.4, intron 8 of 19)	protein_coding-intron (ENST00000309765.4, intron 8 of 19)	34758	ENST00000309765.4	ENSG00000173769	ENST00000309765	NA	NA	TOPAZ1	NA	NA	protein_coding	intron	0.137504	0.137504
D0H3K4me1_peak_71487	chr13	42247090	42247409	+	129	NA	intron (ENST00000498255.4, intron 29 of 30)	protein_coding-intron (ENST00000498255.4, intron 29 of 30)	-8624	ENST00000442741.1	ENSG00000234213	ENST00000442741	NA	NA	FHP1	NA	NA	processed_pseudogene	intron	NA	NA
D0H3K4me1_peak_16092	chr1	156261725	156262648	+	129	NA	intron (ENST00000361813.5, intron 13 of 21)	protein_coding-intron (ENST00000361813.5, intron 13 of 21)	5402	ENST00000489907.2	ENSG00000198952	ENST00000489907	NA	NA	SMG5	NA	NA	protein_coding	intron	5.1209	4.55808
D0H3K4me1_peak_31553	chr10	54536864	54537180	+	129	NA	intron (ENST00000621708.2, intron 2 of 35)	protein_coding-intron (ENST00000320301.8, intron 2 of 32)	50792	ENST00000422842.1	ENSG00000234173	ENSG00000234173	NA	NA	RP11-257I14.1	NA	NA	antisense	intron	NA	NA
D0H3K4me1_peak_9306	chr1	60849582	60849931	+	129	NA	Intergenic	Intergenic	-15503	ENST00000371191.3	ENSG00000162599	ENST00000485903	NA	NA	NFIA	NA	NA	protein_coding	Intergenic	0.974914	3.25028
D0H3K4me1_peak_90068	chr15	52723259	52723629	+	129	NA	Intergenic	Intergenic	-13627	ENST00000561490.3	ENSG00000047346	ENST00000399202	NA	NA	FAM214A	NA	NA	protein_coding	Intergenic	3.56272	3.64494
D0H3K4me1_peak_157992	chr2	223641876	223642204	+	129	NA	Intergenic	Intergenic	-39537	ENST00000305409.2	ENSG00000171951	ENST00000421386	NA	NA	SCG2	NA	NA	protein_coding	Intergenic	1.59454	4.43331
D0H3K4me1_peak_94710	chr15	88060225	88060558	+	129	NA	intron (ENST00000558306.1, intron 1 of 2)	protein_coding-intron (ENST00000317501.5, intron 11 of 13)	38874	ENST00000560739.1	ENSG00000140538	ENST00000560201	NA	NA	NTRK3	NA	NA	protein_coding	intron	3.54938	3.2098
D0H3K4me1_peak_208184	chr4	150189878	150190206	+	129	NA	intron (ENST00000507694.1, intron 1 of 2)	protein_coding-intron (ENST00000296550.9, intron 2 of 15)	14599	ENST00000507694.1	ENSG00000170390	ENST00000302176	NA	NA	DCLK2	NA	NA	protein_coding	intron	1.38028	4.14385
D0H3K4me1_peak_33218	chr10	71810941	71811271	+	129	NA	intron (ENST00000622827.2, intron 60 of 67)	protein_coding-intron (ENST00000224721.8, intron 62 of 69)	8165	ENST00000495196.1	ENSG00000197746	ENST00000493143	NA	NA	PSAP	NA	NA	protein_coding	intron	8.59804	9.09629
D0H3K4me1_peak_270418	chr8	101591932	101592275	+	129	NA	intron (ENST00000395927.1, intron 7 of 15)	protein_coding-intron (ENST00000251808.5, intron 7 of 15)	-29615	ENST00000524051.1	ENSG00000253153	ENSG00000253153	NA	NA	KB-1562D12.3	NA	NA	processed_pseudogene	intron	NA	NA
D0H3K4me1_peak_30143	chr10	33108040	33108357	+	129	NA	intron (ENST00000414308.1, intron 1 of 1)	lincRNA-intron (ENST00000414308.1, intron 1 of 1)	8474	ENST00000414308.1	ENSG00000233387	ENSG00000233387	NA	NA	RP11-342D11.3	NA	NA	lincRNA	intron	NA	NA
D0H3K4me1_peak_179866	chr3	36448770	36449108	+	129	NA	intron (ENST00000457375.4, intron 2 of 8)	protein_coding-intron (ENST00000273183.5, intron 2 of 10)	-37232	ENST00000473452.1	ENSG00000144681	ENST00000465064	NA	NA	STAC	NA	NA	protein_coding	intron	1.25324	0.985746
D0H3K4me1_peak_87816	chr15	35167380	35167764	+	129	NA	intron (ENST00000559246.1, intron 1 of 1)	lincRNA-intron (ENST00000559246.1, intron 1 of 1)	2126	ENST00000559246.1	ENSG00000259336	ENST00000559246	NA	NA	RP11-323I15.5	NA	NA	lincRNA	intron	NA	NA
D0H3K4me1_peak_48142	chr11	78460101	78460453	+	129	NA	intron (ENST00000528850.3, intron 11 of 13)	protein_coding-intron (ENST00000281038.7, intron 11 of 13)	-16518	ENST00000529771.1	ENSG00000137513	ENST00000529771	NA	NA	NARS2	NA	NA	protein_coding	intron	4.80682	3.39586
D0H3K4me1_peak_96773	chr16	2816556	2816852	+	129	NA	promoter-TSS (ENST00000005995.5)	protein_coding-promoter-TSS (ENST00000005995.5)	-476	ENST00000450020.5	ENSG00000007038	ENST00000570594	NA	NA	PRSS21	NA	NA	protein_coding	promoter-TSS	2.41673	0.137504
D0H3K4me1_peak_159349	chr2	234868751	234869122	+	129	NA	intron (ENST00000435896.3, intron 2 of 2)	processed_transcript-intron (ENST00000427619.3, intron 3 of 3)	19590	ENST00000434572.1	ENSG00000235726	ENST00000413842	NA	NA	AC010148.1	NA	NA	processed_transcript	intron	0.57916	0.549712
D0H3K4me1_peak_28168	chr10	18152571	18152903	+	129	NA	intron (ENST00000377331.4, intron 2 of 13)	protein_coding-intron (ENST00000282343.10, intron 2 of 13)	11557	ENST00000377331.4	ENSG00000165995	ENST00000377328	NA	NA	CACNB2	NA	NA	protein_coding	intron	1.70159	1.78712
D0H3K4me1_peak_173972	chr22	36890745	36891081	+	129	NA	Intergenic	Intergenic	18776	ENST00000415063.1	ENSG00000100365	ENST00000248899	NA	NA	NCF4	NA	NA	protein_coding	Intergenic	0.137504	0.137504
D0H3K4me1_peak_194889	chr3	189077909	189078272	+	129	NA	intron (ENST00000433971.3, intron 4 of 10)	protein_coding-intron (ENST00000433971.3, intron 4 of 10)	-22031	ENST00000412373.3	ENSG00000188001	ENST00000488841	NA	NA	TPRG1	NA	NA	protein_coding	intron	0.887684	1.31008
D0H3K4me1_peak_79427	chr14	39100272	39100582	+	129	NA	intron (ENST00000555425.3, intron 2 of 3)	protein_coding-intron (ENST00000307712.8, intron 1 of 19)	-2713	ENST00000557350.1	ENSG00000258651	ENST00000557350	NA	NA	RP11-545M17.1	NA	NA	lincRNA	intron	NA	NA
D0H3K4me1_peak_159469	chr2	235798721	235799068	+	129	NA	intron (ENST00000619456.2, intron 6 of 8)	protein_coding-intron (ENST00000304032.10, intron 7 of 17)	-15507	ENST00000440101.1	ENSG00000222007	ENST00000409661	NA	NA	AC064874.1	NA	NA	antisense	intron	0.137504	0.137504
D0H3K4me1_peak_52523	chr11	125122991	125123325	+	129	NA	intron (ENST00000534728.1, intron 1 of 1)	transcribed_processed_pseudogene-intron (ENST00000534728.1, intron 1 of 1)	9589	ENST00000524879.1	ENSG00000187686	ENST00000524879	NA	NA	KRT18P59	NA	NA	transcribed_processed_pseudogene	intron	NA	NA
D0H3K4me1_peak_76957	chr13	108986461	108986805	+	129	NA	intron (ENST00000457511.4, intron 20 of 34)	protein_coding-intron (ENST00000251041.7, intron 19 of 23)	115286	ENST00000412809.1	ENSG00000229938	ENSG00000229938	NA	NA	MYO16-AS2	NA	NA	antisense	intron	0.137504	0.137504
D0H3K4me1_peak_232059	chr6	33803128	33803482	+	129	NA	intron (ENST00000507738.1, intron 1 of 4)	protein_coding-intron (ENST00000266003.7, intron 1 of 4)	675	ENST00000507738.1	ENSG00000096395	ENST00000507738	NA	NA	MLN	NA	NA	protein_coding	intron	0.137504	0.15711
D0H3K4me1_peak_8160	chr1	51257686	51258034	+	129	NA	intron (ENST00000494873.1, intron 1 of 1)	protein_coding-intron (ENST00000242719.3, intron 1 of 2)	-6388	ENST00000480705.1	ENSG00000233406	ENST00000480705	NA	NA	RP11-296A18.5	NA	NA	processed_pseudogene	intron	NA	NA
D0H3K4me1_peak_24306	chr1	234266702	234267031	+	129	NA	intron (ENST00000456078.1, intron 1 of 1)	protein_coding-intron (ENST00000366617.3, intron 2 of 6)	5160	ENST00000456078.1	ENSG00000231272	ENSG00000231272	NA	NA	RP4-799P18.4	NA	NA	sense_intronic	intron	NA	NA
D0H3K4me1_peak_152511	chr2	168393165	168393513	+	129	NA	Intergenic	Intergenic	-57985	ENST00000489529.3	ENSG00000241074	ENSG00000241074	NA	NA	RN7SL813P	NA	NA	misc_RNA	Intergenic	NA	NA
D0H3K4me1_peak_144885	chr2	74512300	74512628	+	129	NA	promoter-TSS (ENST00000497238.1)	protein_coding-promoter-TSS (ENST00000497238.1)	-999	ENST00000497238.1	ENSG00000115297	ENST00000233638	NA	NA	TLX2	NA	NA	protein_coding	promoter-TSS	0.191946	0.137504
D0H3K4me1_peak_153011	chr2	172142920	172143315	+	129	NA	Intergenic	Intergenic	40111	ENST00000448117.1	ENSG00000236651	ENSG00000236651	NA	NA	DLX2-AS1	NA	NA	lincRNA	Intergenic	NA	NA
D0H3K4me1_peak_63246	chr12	94736269	94736600	+	129	NA	Intergenic	Intergenic	-85872	ENST00000261226.6	ENSG00000057704	ENST00000548918	NA	NA	TMCC3	NA	NA	protein_coding	Intergenic	1.08264	1.6035
D0H3K4me1_peak_3797	chr1	24738389	24738705	+	129	NA	Intergenic	Intergenic	-6810	ENST00000374379.6	ENSG00000169504	ENST00000497755	NA	NA	CLIC4	NA	NA	protein_coding	Intergenic	6.51221	5.35376
D0H3K4me1_peak_97592	chr16	7695460	7695952	+	129	NA	intron (ENST00000552089.3, intron 13 of 14)	protein_coding-intron (ENST00000311745.7, intron 11 of 12)	30942	ENST00000570188.1	ENSG00000078328	ENST00000567470	NA	NA	RBFOX1	NA	NA	protein_coding	intron	0.870557	2.72094
D0H3K4me1_peak_55881	chr12	19499459	19499772	+	129	NA	promoter-TSS (ENST00000398731.3)	protein_coding-promoter-TSS (ENST00000398731.3)	-478	ENST00000512223.4	ENSG00000139154	ENSG00000139154	NA	NA	AEBP2	NA	NA	protein_coding	promoter-TSS	5.68012	3.4861
D0H3K4me1_peak_90706	chr15	58659965	58660351	+	129	NA	intron (ENST00000558733.3, intron 5 of 5)	protein_coding-intron (ENST00000260408.5, intron 5 of 15)	-12138	ENST00000605166.1	ENSG00000270986	ENST00000605166	NA	NA	RP11-123C21.2	NA	NA	processed_pseudogene	intron	NA	NA
D0H3K4me1_peak_208567	chr4	152937953	152938393	+	129	NA	intron (ENST00000511601.3, intron 1 of 11)	protein_coding-intron (ENST00000511601.3, intron 1 of 11)	1821	ENST00000511601.3	ENSG00000137460	ENST00000260008	NA	NA	FHDC1	NA	NA	protein_coding	intron	3.21035	0.824052
D0H3K4me1_peak_295083	chrX	106899319	106899679	+	129	NA	promoter-TSS (ENST00000541806.3)	protein_coding-promoter-TSS (ENST00000541806.3)	-665	ENST00000541806.3	ENSG00000165376	ENST00000540876	NA	NA	CLDN2	NA	NA	protein_coding	promoter-TSS	0.148244	0.137504
D0H3K4me1_peak_54537	chr12	7765453	7765770	+	129	NA	intron (ENST00000382119.1, intron 1 of 3)	protein_coding-intron (ENST00000382119.1, intron 1 of 3)	395	ENST00000382119.1	ENSG00000205857	ENSG00000205857	NA	NA	NANOGNB	NA	NA	protein_coding	intron	0.137504	0.137504
D0H3K4me1_peak_94157	chr15	82976549	82976875	+	129	NA	intron (ENST00000500334.1, intron 1 of 1)	protein_coding-intron (ENST00000500334.1, intron 1 of 1)	9156	ENST00000500334.1	ENSG00000103942	ENSG00000103942	NA	NA	HOMER2	NA	NA	protein_coding	intron	3.04564	2.80813
D0H3K4me1_peak_222292	chr5	131749272	131749583	+	129	NA	intron (ENST00000615660.2, intron 1 of 18)	protein_coding-intron (ENST00000307954.10, intron 1 of 16)	47494	ENST00000307968.9	ENSG00000217128	ENST00000511848	NA	NA	FNIP1	NA	NA	protein_coding	intron	2.47392	2.43688
D0H3K4me1_peak_135607	chr19	53540971	53541302	+	129	NA	intron (ENST00000511154.3, intron 2 of 4)	protein_coding-intron (ENST00000253144.11, intron 3 of 6)	2348	ENST00000513999.3	ENSG00000130844	ENST00000504940	NA	NA	ZNF331	NA	NA	protein_coding	intron	4.20899	2.69106
D0H3K4me1_peak_19934	chr1	196015343	196015694	+	129	NA	Intergenic	Intergenic	45555	ENST00000430519.1	ENSG00000227421	ENSG00000227421	NA	NA	RP11-476B1.1	NA	NA	lincRNA	Intergenic	NA	NA
D0H3K4me1_peak_36532	chr10	100215044	100215375	+	129	NA	intron (ENST00000370397.7, intron 9 of 20)	protein_coding-intron (ENST00000370397.7, intron 9 of 20)	13833	ENST00000401185.2	ENSG00000216004	ENSG00000216004	NA	NA	AL138921.1	NA	NA	miRNA	intron	0.137504	0.137504
D0H3K4me1_peak_264117	chr8	33446277	33446636	+	129	NA	intron (ENST00000518076.1, intron 2 of 3)	protein_coding-intron (ENST00000327671.7, intron 3 of 4)	9365	ENST00000518076.1	ENSG00000172728	ENST00000524021	NA	NA	FUT10	NA	NA	protein_coding	intron	2.81491	2.37011
D0H3K4me1_peak_10886	chr1	77649708	77650024	+	129	NA	intron (ENST00000463166.3, intron 1 of 4)	protein_coding-intron (ENST00000370798.3, intron 1 of 13)	4542	ENST00000470869.3	ENSG00000243437	ENSG00000243437	NA	NA	RN7SL370P	NA	NA	misc_RNA	intron	NA	NA
D0H3K4me1_peak_252090	chr7	75725634	75728010	+	129	NA	intron (ENST00000485723.1, intron 1 of 1)	protein_coding-intron (ENST00000336926.8, intron 1 of 30)	12113	ENST00000485723.1	ENSG00000127946	ENST00000616821	NA	NA	HIP1	NA	NA	protein_coding	intron	3.91176	3.6433
D0H3K4me1_peak_228601	chr6	2555111	2555434	+	129	NA	Intergenic	Intergenic	-6675	ENST00000624609.1	ENSG00000280423	ENST00000624609	NA	NA	RP11-299J5.1	NA	NA	TEC	Intergenic	NA	NA
D0H3K4me1_peak_104164	chr16	70566880	70567225	+	129	NA	intron (ENST00000563739.3, intron 4 of 4)	protein_coding-intron (ENST00000302516.7, intron 20 of 25)	-2863	ENST00000565990.2	ENSG00000189091	ENST00000562722	NA	NA	SF3B3	NA	NA	protein_coding	intron	6.85003	6.4454
D0H3K4me1_peak_245423	chr7	5878700	5879028	+	129	NA	promoter-TSS (ENST00000416608.3)	protein_coding-promoter-TSS (ENST00000416608.3)	-963	ENST00000416608.3	ENSG00000122543	ENST00000242104	NA	NA	OCM	NA	NA	protein_coding	promoter-TSS	0.137504	0.414845
D0H3K4me1_peak_284291	chr9	124132120	124132445	+	129	NA	Intergenic	Intergenic	-99758	ENST00000429482.1	ENSG00000234921	ENST00000429482	NA	NA	RP11-85O21.5	NA	NA	antisense	Intergenic	NA	NA
D0H3K4me1_peak_55942	chr12	20015441	20015815	+	129	NA	intron (ENST00000536666.1, intron 1 of 2)	lincRNA-intron (ENST00000536666.1, intron 1 of 2)	848	ENST00000536666.1	ENSG00000256287	ENSG00000256287	NA	NA	RP11-664H17.1	NA	NA	lincRNA	intron	NA	NA
D0H3K4me1_peak_86445	chr14	101686382	101686817	+	129	NA	intron (ENST00000557778.1, intron 1 of 2)	lincRNA-intron (ENST00000557778.1, intron 1 of 2)	8656	ENST00000472981.1	ENSG00000241494	ENSG00000241494	NA	NA	RP11-796G6.1	NA	NA	processed_pseudogene	intron	NA	NA
D0H3K4me1_peak_96316	chr15	101188444	101188837	+	129	NA	promoter-TSS (ENST00000543813.1)	protein_coding-promoter-TSS (ENST00000543813.1)	-579	ENST00000543813.1	ENSG00000131873	ENST00000254190	NA	NA	CHSY1	NA	NA	protein_coding	promoter-TSS	4.38819	3.9931
D0H3K4me1_peak_49431	chr11	95291873	95292190	+	129	NA	Intergenic	Intergenic	37499	ENST00000612679.1	ENSG00000276602	ENST00000612679	NA	NA	AP000787.1	NA	NA	miRNA	Intergenic	0.966609	1.11825
D0H3K4me1_peak_164644	chr20	41038828	41039193	+	129	NA	intron (ENST00000361337.2, intron 2 of 20)	protein_coding-intron (ENST00000361337.2, intron 2 of 20)	10192	ENST00000361337.2	ENSG00000198900	ENSG00000198900	NA	NA	TOP1	NA	NA	protein_coding	intron	4.83627	4.41674
D0H3K4me1_peak_133318	chr19	42231603	42231962	+	129	NA	intron (ENST00000493059.1, intron 2 of 2)	protein_coding-intron (ENST00000222330.5, intron 10 of 10)	1055	ENST00000493059.1	ENSG00000105723	ENST00000222330	NA	NA	GSK3A	NA	NA	protein_coding	intron	5.0353	5.24579
D0H3K4me1_peak_1253	chr1	10035251	10035558	+	129	NA	intron (ENST00000377153.3, intron 1 of 2)	protein_coding-intron (ENST00000253251.10, intron 1 of 26)	1808	ENST00000343090.8	ENSG00000130939	ENST00000466379	NA	NA	UBE4B	NA	NA	protein_coding	intron	4.54257	4.07571
D0H3K4me1_peak_193060	chr3	174441569	174441905	+	129	NA	intron (ENST00000434257.1, intron 1 of 3)	protein_coding-intron (ENST00000434257.1, intron 1 of 3)	750	ENST00000434257.1	ENSG00000177694	ENSG00000177694	NA	NA	NAALADL2	NA	NA	protein_coding	intron	0.275314	1.16311
D0H3K4me1_peak_18275	chr1	177952846	177953200	+	129	NA	intron (ENST00000528461.3, intron 10 of 24)	protein_coding-intron (ENST00000308284.8, intron 11 of 25)	-4379	ENST00000327037.6	ENSG00000120341	ENST00000528461	NA	NA	SEC16B	NA	NA	protein_coding	intron	1.84681	1.38826
D0H3K4me1_peak_4158	chr1	26615244	26615734	+	129	NA	Intergenic	Intergenic	-13057	ENST00000516620.2	ENSG00000252429	ENST00000516620	NA	NA	RNU7-29P	NA	NA	snRNA	Intergenic	NA	NA
D0H3K4me1_peak_261282	chr8	9304841	9305193	+	129	NA	intron (ENST00000520255.3, intron 1 of 3)	lincRNA-intron (ENST00000520255.3, intron 1 of 3)	-17439	ENST00000384684.1	ENSG00000207415	ENSG00000207415	NA	NA	RNU6-1151P	NA	NA	snRNA	intron	NA	NA
D0H3K4me1_peak_263795	chr8	30527992	30528368	+	129	NA	intron (ENST00000523717.3, intron 8 of 8)	protein_coding-intron (ENST00000287771.7, intron 5 of 9)	-17020	ENST00000522099.1	ENSG00000157110	ENSG00000157110	NA	NA	RBPMS	NA	NA	protein_coding	intron	8.06496	4.13286
D0H3K4me1_peak_19186	chr1	185078961	185079271	+	129	NA	intron (ENST00000453650.2, intron 1 of 4)	protein_coding-intron (ENST00000367509.6, intron 1 of 5)	-7081	ENST00000447665.2	ENSG00000232792	ENST00000447665	NA	NA	FTH1P25	NA	NA	processed_pseudogene	intron	NA	NA
D0H3K4me1_peak_208806	chr4	155467363	155467685	+	129	NA	Intergenic	Intergenic	-3701	ENST00000510572.1	ENSG00000251407	ENST00000510572	NA	NA	MTND1P22	NA	NA	unprocessed_pseudogene	Intergenic	NA	NA
D0H3K4me1_peak_186384	chr3	101721729	101722085	+	129	NA	Intergenic	Intergenic	-2018	ENST00000341893.5	ENSG00000182504	ENST00000462076	NA	NA	CEP97	NA	NA	protein_coding	Intergenic	1.69717	2.89952
D0H3K4me1_peak_266513	chr8	58521209	58521525	+	129	NA	Intergenic	Intergenic	17779	ENST00000520812.1	ENSG00000254103	ENST00000520812	NA	NA	RP11-114M5.3	NA	NA	processed_pseudogene	Intergenic	NA	NA
D0H3K4me1_peak_174263	chr22	38291744	38292072	+	129	NA	TTS (ENST00000366216.4)	protein_coding-TTS (ENST00000366216.4)	2551	ENST00000495232.3	ENSG00000213923	ENST00000430335	NA	NA	CSNK1E	NA	NA	protein_coding	TTS	6.68553	6.74536
D0H3K4me1_peak_236032	chr6	79669331	79669654	+	129	NA	intron (ENST00000369838.5, intron 1 of 3)	protein_coding-intron (ENST00000369838.5, intron 1 of 3)	38209	ENST00000369838.5	ENSG00000198478	ENSG00000198478	NA	NA	SH3BGRL2	NA	NA	protein_coding	intron	2.66676	3.6079
D0H3K4me1_peak_89160	chr15	44619579	44619902	+	129	NA	intron (ENST00000558989.1, intron 1 of 1)	protein_coding-intron (ENST00000261866.9, intron 15 of 39)	565	ENST00000560435.1	ENSG00000104133	ENST00000535302	NA	NA	SPG11	NA	NA	protein_coding	intron	4.20193	4.7536
D0H3K4me1_peak_162138	chr20	18042603	18042923	+	129	NA	intron (ENST00000494030.1, intron 1 of 2)	protein_coding-intron (ENST00000278780.6, intron 2 of 3)	7976	ENST00000462208.1	ENSG00000125850	ENST00000462208	NA	NA	OVOL2	NA	NA	protein_coding	intron	1.21926	0.204581
D0H3K4me1_peak_94542	chr15	85906871	85907198	+	129	NA	Intergenic	Intergenic	51937	ENST00000561364.1	ENSG00000259608	ENSG00000259608	NA	NA	RP11-23A22.1	NA	NA	processed_pseudogene	Intergenic	NA	NA
D0H3K4me1_peak_251830	chr7	74150830	74151183	+	129	NA	Intergenic	Intergenic	-23239	ENST00000265753.10	ENSG00000106682	ENST00000353999	NA	NA	EIF4H	NA	NA	protein_coding	Intergenic	7.56264	7.34775
D0H3K4me1_peak_53880	chr12	2941506	2942314	+	129	NA	TTS (ENST00000397132.4)	protein_coding-TTS (ENST00000397132.4)	4199	ENST00000538704.1	ENSG00000078246	ENST00000610453	NA	NA	TULP3	NA	NA	protein_coding	TTS	2.88059	3.4892
D0H3K4me1_peak_243492	chr6	158672388	158672731	+	129	NA	intron (ENST00000611299.2, intron 5 of 17)	protein_coding-intron (ENST00000297239.10, intron 4 of 16)	11240	ENST00000297239.10	ENSG00000164674	ENSG00000164674	NA	NA	SYTL3	NA	NA	protein_coding	intron	0.155509	0.997451
D0H3K4me1_peak_247103	chr7	24385414	24385758	+	129	NA	Intergenic	Intergenic	100479	ENST00000405982.1	ENSG00000122585	ENSG00000122585	NA	NA	NPY	NA	NA	protein_coding	Intergenic	0.424018	1.15921
D0H3K4me1_peak_93995	chr15	81405992	81406370	+	129	NA	Intergenic	Intergenic	3155	ENST00000619665.1	ENSG00000275995	ENST00000619665	NA	NA	CTD-2240J17.4	NA	NA	lincRNA	Intergenic	NA	NA
D0H3K4me1_peak_249363	chr7	47332858	47333271	+	129	NA	intron (ENST00000457718.3, intron 20 of 21)	protein_coding-intron (ENST00000311160.11, intron 20 of 30)	-52746	ENST00000428457.1	ENSG00000136205	ENST00000485555	NA	NA	TNS3	NA	NA	protein_coding	intron	2.04969	2.2327
D0H3K4me1_peak_131389	chr19	32523727	32524036	+	129	NA	Intergenic	Intergenic	-22940	ENST00000580268.1	ENSG00000263780	ENSG00000263780	NA	NA	AC005621.1	NA	NA	miRNA	Intergenic	NA	NA
D0H3K4me1_peak_103490	chr16	67603655	67604235	+	129	NA	intron (ENST00000401394.3, intron 2 of 9)	protein_coding-intron (ENST00000264010.6, intron 2 of 11)	11397	ENST00000388909.4	ENSG00000237718	ENSG00000237718	NA	NA	AC009095.4	NA	NA	antisense	intron	NA	NA
D0H3K4me1_peak_49426	chr11	95264490	95264831	+	129	NA	Intergenic	Intergenic	10128	ENST00000612679.1	ENSG00000276602	ENST00000612679	NA	NA	AP000787.1	NA	NA	miRNA	Intergenic	0.966609	1.11825
D0H3K4me1_peak_156328	chr2	207081681	207082007	+	129	NA	intron (ENST00000467833.1, intron 2 of 2)	protein_coding-intron (ENST00000309446.8, intron 3 of 3)	28229	ENST00000517199.2	ENSG00000253008	ENST00000517199	NA	NA	MIR2355	NA	NA	miRNA	intron	NA	NA
D0H3K4me1_peak_35	chr1	1271829	1272176	+	129	NA	intron (ENST00000502382.1, intron 1 of 4)	protein_coding-intron (ENST00000347370.4, intron 1 of 6)	1469	ENST00000488418.2	ENSG00000160087	ENST00000400930	NA	NA	UBE2J2	NA	NA	protein_coding	intron	4.86483	5.14559
D0H3K4me1_peak_62048	chr12	79859202	79859565	+	129	NA	intron (ENST00000548318.1, intron 1 of 4)	protein_coding-intron (ENST00000261207.7, intron 3 of 25)	13489	ENST00000548318.1	ENSG00000058272	ENST00000550001	NA	NA	PPP1R12A	NA	NA	protein_coding	intron	3.95425	3.98997
D0H3K4me1_peak_186077	chr3	98719467	98719781	+	129	NA	intron (ENST00000488132.3, intron 1 of 4)	antisense-intron (ENST00000461931.1, intron 1 of 3)	-12612	ENST00000265261.8	ENSG00000064225	ENST00000483910	NA	NA	ST3GAL6	NA	NA	protein_coding	intron	2.30854	2.73454
D0H3K4me1_peak_117483	chr17	75980966	75981775	+	129	NA	intron (ENST00000588202.3, intron 1 of 3)	protein_coding-intron (ENST00000397640.3, intron 1 of 3)	-2007	ENST00000293217.7	ENSG00000161533	ENST00000589744	NA	NA	ACOX1	NA	NA	protein_coding	intron	3.60252	3.38762
D0H3K4me1_peak_51615	chr11	118414965	118415315	+	129	NA	promoter-TSS (ENST00000602598.1)	sense_intronic-promoter-TSS (ENST00000602598.1)	-837	ENST00000602598.1	ENSG00000269944	ENST00000602598	NA	NA	RP11-770J1.7	NA	NA	sense_intronic	promoter-TSS	NA	NA
D0H3K4me1_peak_256027	chr7	112621953	112622378	+	129	NA	promoter-TSS (ENST00000453459.1)	lincRNA-promoter-TSS (ENST00000453459.1)	-213	ENST00000453459.1	ENSG00000223646	ENSG00000223646	NA	NA	AC002463.3	NA	NA	lincRNA	promoter-TSS	NA	NA
D0H3K4me1_peak_163201	chr20	32875334	32875678	+	129	NA	intron (ENST00000618684.1, intron 2 of 3)	protein_coding-intron (ENST00000400522.6, intron 3 of 26)	11713	ENST00000618684.1	ENSG00000215529	ENST00000400522	NA	NA	EFCAB8	NA	NA	protein_coding	intron	0.499153	0.137504
D0H3K4me1_peak_176429	chr3	2262417	2262798	+	129	NA	intron (ENST00000455083.3, intron 3 of 5)	protein_coding-intron (ENST00000397461.3, intron 1 of 23)	23778	ENST00000397461.3	ENSG00000144619	ENST00000422330	NA	NA	CNTN4	NA	NA	protein_coding	intron	0.564097	2.86729
D0H3K4me1_peak_131356	chr19	32325584	32325899	+	129	NA	Intergenic	Intergenic	-19853	ENST00000311921.6	ENSG00000168813	ENST00000586664	NA	NA	ZNF507	NA	NA	protein_coding	Intergenic	2.48511	2.79343
D0H3K4me1_peak_2499	chr1	17400032	17400370	+	129	NA	intron (ENST00000619609.1, intron 15 of 15)	protein_coding-intron (ENST00000619609.1, intron 15 of 15)	-6559	ENST00000439577.1	ENSG00000227751	ENSG00000227751	NA	NA	RP1-20B21.4	NA	NA	antisense	intron	NA	NA
D0H3K4me1_peak_230462	chr6	16983399	16983732	+	129	NA	Intergenic	Intergenic	-71020	ENST00000617155.1	ENSG00000277100	ENST00000617155	NA	NA	AL133405.1	NA	NA	miRNA	Intergenic	NA	NA
D0H3K4me1_peak_102376	chr16	57564138	57564519	+	129	NA	intron (ENST00000615867.2, intron 5 of 5)	protein_coding-intron (ENST00000340339.4, intron 5 of 11)	-10488	ENST00000569839.1	ENSG00000159618	ENSG00000159618	NA	NA	GPR114	NA	NA	protein_coding	intron	NA	NA
D0H3K4me1_peak_24024	chr1	231461312	231461630	+	129	NA	Intergenic	Intergenic	14817	ENST00000473818.1	ENSG00000223982	ENST00000473818	NA	NA	SNRPD2P2	NA	NA	processed_pseudogene	Intergenic	NA	NA
D0H3K4me1_peak_3209	chr1	21764346	21764876	+	129	NA	intron (ENST00000532737.1, intron 2 of 4)	protein_coding-intron (ENST00000308271.11, intron 1 of 26)	-3658	ENST00000434488.2	ENSG00000231978	ENSG00000231978	NA	NA	RP11-132G19.3	NA	NA	processed_pseudogene	intron	NA	NA
D0H3K4me1_peak_77840	chr14	23144780	23145129	+	129	NA	intron (ENST00000621729.2, intron 2 of 11)	protein_coding-intron (ENST00000316902.9, intron 3 of 10)	1978	ENST00000532568.1	ENSG00000092068	ENST00000339733	NA	NA	SLC7A8	NA	NA	protein_coding	intron	5.3328	4.42185
D0H3K4me1_peak_183322	chr3	61137113	61137449	+	129	NA	intron (ENST00000492590.3, intron 2 of 9)	protein_coding-intron (ENST00000468189.3, intron 2 of 8)	114103	ENST00000490952.1	ENSG00000189283	ENST00000490952	NA	NA	FHIT	NA	NA	protein_coding	intron	3.49144	5.11693
D0H3K4me1_peak_217983	chr5	79060736	79061056	+	129	NA	intron (ENST00000520388.3, intron 4 of 4)	protein_coding-intron (ENST00000255189.5, intron 2 of 15)	-6656	ENST00000523732.1	ENSG00000132837	ENST00000518477	NA	NA	DMGDH	NA	NA	protein_coding	intron	0.639027	1.07118
D0H3K4me1_peak_118188	chr17	79687239	79687549	+	129	NA	Intergenic	Intergenic	19855	ENST00000577633.1	ENSG00000266665	ENSG00000266665	NA	NA	MIR4739	NA	NA	miRNA	Intergenic	NA	NA
D0H3K4me1_peak_241768	chr6	144388115	144388476	+	129	NA	intron (ENST00000421035.2, intron 1 of 5)	protein_coding-intron (ENST00000367545.5, intron 1 of 73)	-9664	ENST00000402856.2	ENSG00000219409	ENSG00000219409	NA	NA	RP11-106E7.1	NA	NA	processed_pseudogene	intron	NA	NA
D0H3K4me1_peak_163256	chr20	33321814	33322137	+	129	NA	intron (ENST00000457066.1, intron 4 of 9)	unitary_pseudogene-intron (ENST00000457066.1, intron 4 of 9)	5106	ENST00000457066.1	ENSG00000233146	ENSG00000233146	NA	NA	BPIFB5P	NA	NA	unitary_pseudogene	intron	NA	NA
D0H3K4me1_peak_229515	chr6	10467732	10468059	+	129	NA	Intergenic	Intergenic	-7354	ENST00000445390.1	ENSG00000238076	ENST00000445390	NA	NA	MRPL48P1	NA	NA	processed_pseudogene	Intergenic	NA	NA
D0H3K4me1_peak_93868	chr15	80252713	80253135	+	129	NA	promoter-TSS (ENST00000560778.2)	lincRNA-promoter-TSS (ENST00000560778.2)	-711	ENST00000560778.2	ENSG00000259417	ENSG00000259417	NA	NA	LINC01314	NA	NA	lincRNA	promoter-TSS	NA	NA
D0H3K4me1_peak_80747	chr14	54324322	54324815	+	129	NA	Intergenic	Intergenic	-72281	ENST00000555837.3	ENSG00000100526	ENST00000556102	NA	NA	CDKN3	NA	NA	protein_coding	Intergenic	5.58015	4.29928
D0H3K4me1_peak_156787	chr2	211698148	211698460	+	129	NA	intron (ENST00000484594.3, intron 12 of 19)	protein_coding-intron (ENST00000260943.8, intron 12 of 18)	-32950	ENST00000463121.1	ENSG00000178568	ENSG00000178568	NA	NA	ERBB4	NA	NA	protein_coding	intron	0.695037	1.92037
D0H3K4me1_peak_103285	chr16	66699443	66699843	+	129	NA	Intergenic	Intergenic	-2936	ENST00000563952.1	ENSG00000183723	ENST00000581487	NA	NA	CMTM4	NA	NA	protein_coding	Intergenic	4.38997	4.45408
D0H3K4me1_peak_259446	chr7	146777425	146777735	+	129	NA	intron (ENST00000361727.5, intron 2 of 23)	protein_coding-intron (ENST00000361727.5, intron 2 of 23)	119113	ENST00000408839.1	ENSG00000221766	ENST00000408839	NA	NA	AC084872.1	NA	NA	miRNA	intron	NA	NA
D0H3K4me1_peak_55409	chr12	14377941	14378263	+	129	NA	intron (ENST00000535132.1, intron 2 of 2)	protein_coding-intron (ENST00000261168.6, intron 1 of 14)	-6962	ENST00000544627.3	ENSG00000171681	ENST00000534828	NA	NA	ATF7IP	NA	NA	protein_coding	intron	4.86727	4.24736
D0H3K4me1_peak_204064	chr4	95400228	95400559	+	129	NA	intron (ENST00000513796.3, intron 1 of 13)	protein_coding-intron (ENST00000453304.3, intron 1 of 15)	-64761	ENST00000610318.2	ENSG00000182168	ENST00000504962	NA	NA	UNC5C	NA	NA	protein_coding	intron	0.31129	3.69552
D0H3K4me1_peak_46119	chr11	65375917	65376250	+	129	NA	TTS (ENST00000526259.3)	protein_coding-TTS (ENST00000526259.3)	1942	ENST00000534338.1	ENSG00000162241	ENST00000534028	NA	NA	SLC25A45	NA	NA	protein_coding	TTS	0.674694	0.556388
D0H3K4me1_peak_260353	chr7	155729582	155729927	+	129	NA	intron (ENST00000440108.3, intron 5 of 5)	protein_coding-intron (ENST00000307403.4, intron 8 of 11)	-16665	ENST00000438356.1	ENSG00000184863	ENST00000392759	NA	NA	RBM33	NA	NA	protein_coding	intron	3.62226	3.80123
D0H3K4me1_peak_64727	chr12	106976922	106977219	+	129	NA	TTS (ENST00000240050.6)	protein_coding-TTS (ENST00000240050.6)	5599	ENST00000551237.1	ENSG00000151135	ENST00000547242	NA	NA	TMEM263	NA	NA	protein_coding	TTS	3.47191	4.69269
D0H3K4me1_peak_1301	chr1	10216798	10217545	+	129	NA	intron (ENST00000377086.3, intron 1 of 48)	protein_coding-intron (ENST00000263934.8, intron 1 of 46)	5555	ENST00000377086.3	ENSG00000054523	ENST00000377093	NA	NA	KIF1B	NA	NA	protein_coding	intron	3.67055	4.78808
D0H3K4me1_peak_83077	chr14	72737747	72738071	+	129	NA	intron (ENST00000614862.2, intron 4 of 10)	protein_coding-intron (ENST00000366353.6, intron 3 of 9)	4802	ENST00000553608.1	ENSG00000205683	ENST00000557704	NA	NA	DPF3	NA	NA	protein_coding	intron	0.373579	0.731147
D0H3K4me1_peak_92406	chr15	69428503	69428818	+	129	NA	intron (ENST00000558346.3, intron 11 of 14)	protein_coding-intron (ENST00000260363.6, intron 9 of 22)	2785	ENST00000559456.1	ENSG00000137807	ENST00000558585	NA	NA	KIF23	NA	NA	protein_coding	intron	4.11176	3.48661
D0H3K4me1_peak_42951	chr11	31870317	31870709	+	129	NA	intron (ENST00000532942.3, intron 1 of 5)	protein_coding-intron (ENST00000506388.2, intron 1 of 2)	-15261	ENST00000530146.1	ENSG00000049449	ENST00000532942	NA	NA	RCN1	NA	NA	protein_coding	intron	6.20852	6.71552
D0H3K4me1_peak_142779	chr2	58276095	58276423	+	129	NA	intron (ENST00000454367.1, intron 1 of 2)	lincRNA-intron (ENST00000454367.1, intron 1 of 2)	382	ENST00000454367.1	ENSG00000225226	ENSG00000225226	NA	NA	AC007250.4	NA	NA	lincRNA	intron	NA	NA
D0H3K4me1_peak_282237	chr9	106934140	106934464	+	129	NA	intron (ENST00000471032.3, intron 2 of 3)	protein_coding-intron (ENST00000277225.7, intron 5 of 12)	1665	ENST00000479166.1	ENSG00000148143	ENST00000277225	NA	NA	ZNF462	NA	NA	protein_coding	intron	3.28723	3.20722
D0H3K4me1_peak_32941	chr10	69282980	69283955	+	129	NA	intron (ENST00000464803.3, intron 2 of 4)	protein_coding-intron (ENST00000360289.4, intron 2 of 21)	912	ENST00000421088.3	ENSG00000156515	ENST00000483077	NA	NA	HK1	NA	NA	protein_coding	intron	6.30056	5.20565
D0H3K4me1_peak_61552	chr12	74898450	74898771	+	129	NA	Intergenic	Intergenic	-122359	ENST00000549762.1	ENSG00000257434	ENSG00000257434	NA	NA	RP11-81K13.1	NA	NA	antisense	Intergenic	NA	NA
D0H3K4me1_peak_29672	chr10	29639306	29639654	+	129	NA	intron (ENST00000375400.5, intron 3 of 35)	protein_coding-intron (ENST00000375400.5, intron 3 of 35)	-4508	ENST00000375398.4	ENSG00000197321	ENST00000465422	NA	NA	SVIL	NA	NA	protein_coding	intron	2.71096	3.72232
D0H3K4me1_peak_118885	chr18	1730955	1731259	+	129	NA	intron (ENST00000580524.1, intron 2 of 2)	lincRNA-intron (ENST00000580524.1, intron 2 of 2)	-49222	ENST00000583827.1	ENSG00000264080	ENSG00000264080	NA	NA	CTD-2015H3.1	NA	NA	lincRNA	intron	NA	NA
D0H3K4me1_peak_109665	chr17	16315555	16315874	+	129	NA	promoter-TSS (ENST00000613719.1)	protein_coding-promoter-TSS (ENST00000613719.1)	-988	ENST00000613719.1	ENSG00000108474	ENST00000607144	NA	NA	PIGL	NA	NA	protein_coding	promoter-TSS	4.74319	4.65821
D0H3K4me1_peak_167963	chr21	16817887	16818263	+	129	NA	Intergenic	Intergenic	-2387	ENST00000444868.2	ENSG00000237735	ENST00000444868	NA	NA	AP000473.6	NA	NA	lincRNA	Intergenic	NA	NA
D0H3K4me1_peak_257977	chr7	133170764	133171097	+	129	NA	promoter-TSS (ENST00000421179.1)	processed_pseudogene-promoter-TSS (ENST00000421179.1)	-416	ENST00000421179.1	ENSG00000237821	ENST00000421179	NA	NA	AC083873.4	NA	NA	processed_pseudogene	promoter-TSS	NA	NA
D0H3K4me1_peak_255230	chr7	105109714	105110032	+	129	NA	TTS (ENST00000493638.1)	protein_coding-TTS (ENST00000493638.1)	833	ENST00000473063.1	ENSG00000005483	ENST00000311117	NA	NA	KMT2E	NA	NA	protein_coding	TTS	3.08077	4.63725
D0H3K4me1_peak_115495	chr17	63498805	63499131	+	129	NA	TTS (ENST00000428043.3)	protein_coding-TTS (ENST00000428043.3)	2828	ENST00000582244.1	ENSG00000159640	ENST00000582005	NA	NA	ACE	NA	NA	protein_coding	TTS	1.8268	1.47323
D0H3K4me1_peak_109003	chr17	11098005	11098335	+	129	NA	Intergenic	Intergenic	44382	ENST00000408774.1	ENSG00000221701	ENSG00000221701	NA	NA	AC005284.1	NA	NA	miRNA	Intergenic	NA	NA
D0H3K4me1_peak_59589	chr12	56182110	56182498	+	129	NA	intron (ENST00000550859.3, intron 6 of 7)	protein_coding-intron (ENST00000267064.6, intron 7 of 27)	-1178	ENST00000548130.3	ENSG00000139613	ENST00000267064	NA	NA	SMARCC2	NA	NA	protein_coding	intron	4.20785	5.25726
D0H3K4me1_peak_52976	chr11	129500045	129500369	+	129	NA	Intergenic	Intergenic	-37662	ENST00000492051.1	ENSG00000240121	ENST00000492051	NA	NA	RPS27P20	NA	NA	processed_pseudogene	Intergenic	NA	NA
D0H3K4me1_peak_16020	chr1	155963188	155963508	+	129	NA	promoter-TSS (ENST00000474428.4)	protein_coding-promoter-TSS (ENST00000474428.4)	-376	ENST00000608543.1	ENSG00000116584	ENST00000313695	NA	NA	ARHGEF2	NA	NA	protein_coding	promoter-TSS	5.01798	4.35169
D0H3K4me1_peak_235739	chr6	75345212	75345526	+	129	NA	intron (ENST00000393004.4, intron 4 of 6)	protein_coding-intron (ENST00000237172.9, intron 4 of 5)	-10579	ENST00000498523.1	ENSG00000118407	ENST00000498523	NA	NA	FILIP1	NA	NA	protein_coding	intron	0.721197	0.667042
D0H3K4me1_peak_40394	chr11	2419283	2419810	+	129	NA	intron (ENST00000533881.3, intron 4 of 23)	protein_coding-intron (ENST00000155858.8, intron 4 of 23)	3466	ENST00000533881.3	ENSG00000070985	ENST00000528453	NA	NA	TRPM5	NA	NA	protein_coding	intron	0.140209	0.2356
D0H3K4me1_peak_209099	chr4	159392466	159392778	+	129	NA	Intergenic	Intergenic	-5911	ENST00000502846.1	ENSG00000250180	ENSG00000250180	NA	NA	RP11-138A23.2	NA	NA	lincRNA	Intergenic	NA	NA
D0H3K4me1_peak_122015	chr18	36201499	36201843	+	129	NA	intron (ENST00000261326.5, intron 4 of 14)	protein_coding-intron (ENST00000261326.5, intron 4 of 14)	11847	ENST00000612081.1	ENSG00000274849	ENST00000612081	NA	NA	RP11-49I11.4	NA	NA	sense_intronic	intron	NA	NA
D0H3K4me1_peak_286660	chr9	137821129	137821453	+	129	NA	intron (ENST00000462942.1, intron 20 of 21)	protein_coding-intron (ENST00000460843.3, intron 25 of 26)	4950	ENST00000475564.3	ENSG00000181090	ENST00000482340	NA	NA	EHMT1	NA	NA	protein_coding	intron	4.50385	4.67168
D0H3K4me1_peak_280077	chr9	87260416	87260748	+	129	NA	TTS (ENST00000391119.1)	snoRNA-TTS (ENST00000391119.1)	132	ENST00000391119.1	ENSG00000212421	ENST00000391119	NA	NA	SNORA26	NA	NA	snoRNA	TTS	NA	NA
D0H3K4me1_peak_135258	chr19	51254168	51254480	+	129	NA	intron (ENST00000601727.3, intron 1 of 2)	protein_coding-intron (ENST00000593968.1, intron 1 of 4)	3052	ENST00000596117.3	ENSG00000179213	ENST00000596117	NA	NA	SIGLECL1	NA	NA	protein_coding	intron	0.197619	0.137504
D0H3K4me1_peak_2248	chr1	15822268	15822612	+	129	NA	Intergenic	Intergenic	-5792	ENST00000321418.6	ENSG00000178715	ENST00000321418	NA	NA	RP11-169K16.8	NA	NA	processed_pseudogene	Intergenic	NA	NA
D0H3K4me1_peak_85325	chr14	90914155	90914497	+	129	NA	intron (ENST00000614987.2, intron 7 of 16)	protein_coding-intron (ENST00000261991.5, intron 7 of 20)	-2857	ENST00000556304.1	ENSG00000100784	ENSG00000100784	NA	NA	RPS6KA5	NA	NA	protein_coding	intron	0.979499	1.16995
D0H3K4me1_peak_196101	chr4	1188040	1188369	+	129	NA	intron (ENST00000617421.2, intron 1 of 7)	protein_coding-intron (ENST00000509233.3, intron 1 of 3)	6930	ENST00000515004.3	ENSG00000159674	ENST00000510542	NA	NA	SPON2	NA	NA	protein_coding	intron	2.00851	3.41093
D0H3K4me1_peak_78539	chr14	31275208	31275532	+	129	NA	intron (ENST00000551799.1, intron 3 of 5)	antisense-intron (ENST00000551799.1, intron 3 of 5)	-16661	ENST00000362421.1	ENSG00000199291	ENSG00000199291	NA	NA	Y_RNA	NA	NA	misc_RNA	intron	NA	NA
D0H3K4me1_peak_185302	chr3	81855769	81856102	+	129	NA	intron (ENST00000471614.1, intron 1 of 4)	lincRNA-intron (ENST00000471614.1, intron 1 of 4)	15388	ENST00000471614.1	ENSG00000242009	ENSG00000242009	NA	NA	RP11-359D24.1	NA	NA	lincRNA	intron	NA	NA
D0H3K4me1_peak_142551	chr2	55340963	55341339	+	129	NA	TTS (ENST00000599475.1)	antisense-TTS (ENST00000599475.1)	-6801	ENST00000468534.1	ENSG00000115355	ENST00000476903	NA	NA	CCDC88A	NA	NA	protein_coding	TTS	4.01364	5.04792
D0H3K4me1_peak_255689	chr7	108355811	108356129	+	129	NA	intron (ENST00000613830.2, intron 2 of 21)	protein_coding-intron (ENST00000351718.6, intron 2 of 27)	-2337	ENST00000582403.1	ENSG00000266112	ENST00000582403	NA	NA	AC007567.1	NA	NA	miRNA	intron	NA	NA
D0H3K4me1_peak_151677	chr2	158213969	158214294	+	129	NA	intron (ENST00000412781.2, intron 4 of 4)	protein_coding-intron (ENST00000283233.7, intron 11 of 13)	47481	ENST00000412781.2	ENSG00000227480	ENSG00000227480	NA	NA	CCDC148-AS1	NA	NA	antisense	intron	0.137504	0.137504
D0H3K4me1_peak_289206	chrX	25075495	25075857	+	128	NA	Intergenic	Intergenic	-14737	ENST00000469313.3	ENSG00000240439	ENST00000469313	NA	NA	RN7SL91P	NA	NA	misc_RNA	Intergenic	NA	NA
D0H3K4me1_peak_164452	chr20	38852607	38852939	+	128	NA	intron (ENST00000463749.1, intron 1 of 2)	protein_coding-intron (ENST00000299824.3, intron 2 of 10)	14325	ENST00000463749.1	ENSG00000101445	ENST00000468265	NA	NA	PPP1R16B	NA	NA	protein_coding	intron	2.91722	0.595826
D0H3K4me1_peak_270278	chr8	100660865	100661189	+	128	NA	intron (ENST00000520743.1, intron 1 of 3)	protein_coding-intron (ENST00000520352.3, intron 1 of 5)	2192	ENST00000520661.3	ENSG00000174226	ENST00000520743	NA	NA	SNX31	NA	NA	protein_coding	intron	0.137504	0.621559
D0H3K4me1_peak_25846	chr1	247408428	247408756	+	128	NA	Intergenic	Intergenic	-7564	ENST00000391828.5	ENSG00000162711	ENSG00000162711	NA	NA	NLRP3	NA	NA	protein_coding	Intergenic	0.137504	0.316337
D0H3K4me1_peak_263340	chr8	27993223	27993536	+	128	NA	promoter-TSS (ENST00000354914.5)	protein_coding-promoter-TSS (ENST00000354914.5)	-652	ENST00000354914.5	ENSG00000168079	ENST00000518030	NA	NA	SCARA5	NA	NA	protein_coding	promoter-TSS	0.137504	0.483591
D0H3K4me1_peak_217085	chr5	69107605	69107914	+	128	NA	intron (ENST00000621204.2, intron 4 of 16)	protein_coding-intron (ENST00000396591.5, intron 4 of 15)	5187	ENST00000507354.3	ENSG00000145740	ENSG00000145740	NA	NA	SLC30A5	NA	NA	protein_coding	intron	4.91755	4.67867
D0H3K4me1_peak_216337	chr5	61068940	61069316	+	128	NA	intron (ENST00000512623.1, intron 1 of 4)	protein_coding-intron (ENST00000296597.7, intron 1 of 3)	18752	ENST00000512623.1	ENSG00000164182	ENST00000502658	NA	NA	NDUFAF2	NA	NA	protein_coding	intron	4.9602	4.58468
D0H3K4me1_peak_24150	chr1	232703990	232704341	+	128	NA	Intergenic	Intergenic	3961	ENST00000459179.1	ENSG00000238382	ENST00000459179	NA	NA	RNU6-1211P	NA	NA	snRNA	Intergenic	NA	NA
D0H3K4me1_peak_107390	chr17	2849826	2850176	+	128	NA	intron (ENST00000542807.1, intron 2 of 25)	protein_coding-intron (ENST00000254695.10, intron 2 of 24)	53519	ENST00000542807.1	ENSG00000132359	ENSG00000132359	NA	NA	RAP1GAP2	NA	NA	protein_coding	intron	4.60627	1.92719
D0H3K4me1_peak_13564	chr1	109072655	109072971	+	128	NA	intron (ENST00000461096.4, intron 2 of 4)	protein_coding-intron (ENST00000338366.5, intron 2 of 3)	3158	ENST00000461096.4	ENSG00000197780	ENST00000338366	NA	NA	TAF13	NA	NA	protein_coding	intron	5.07144	4.39535
D0H3K4me1_peak_199307	chr4	39081500	39081852	+	128	NA	TTS (ENST00000514399.1)	protein_coding-TTS (ENST00000514399.1)	18736	ENST00000514399.1	ENSG00000109790	ENST00000508137	NA	NA	KLHL5	NA	NA	protein_coding	TTS	3.45752	3.52884
D0H3K4me1_peak_97116	chr16	4534517	4534890	+	128	NA	intron (ENST00000586768.1, intron 1 of 1)	protein_coding-intron (ENST00000562334.3, intron 1 of 5)	-1033	ENST00000612995.1	ENSG00000278434	ENST00000612995	NA	NA	RP11-709D24.8	NA	NA	sense_intronic	intron	NA	NA
D0H3K4me1_peak_199280	chr4	38897792	38898227	+	128	NA	intron (ENST00000515037.3, intron 2 of 12)	protein_coding-intron (ENST00000358869.4, intron 4 of 14)	-16610	ENST00000512889.1	ENSG00000197712	ENST00000515037	NA	NA	FAM114A1	NA	NA	protein_coding	intron	3.48042	3.41502
D0H3K4me1_peak_149997	chr2	136293150	136293467	+	128	NA	Intergenic	Intergenic	36605	ENST00000392399.3	ENSG00000230037	ENSG00000230037	NA	NA	UBBP1	NA	NA	processed_pseudogene	Intergenic	NA	NA
D0H3K4me1_peak_94692	chr15	87792599	87792950	+	128	NA	Intergenic	Intergenic	-88922	ENST00000560439.1	ENSG00000259560	ENST00000560439	NA	NA	RP11-648K4.2	NA	NA	lincRNA	Intergenic	NA	NA
D0H3K4me1_peak_192984	chr3	173632698	173633004	+	128	NA	intron (ENST00000415045.1, intron 3 of 6)	protein_coding-intron (ENST00000361589.6, intron 2 of 5)	-11380	ENST00000449016.1	ENSG00000237645	ENST00000449016	NA	NA	RP11-521A24.1	NA	NA	processed_pseudogene	intron	NA	NA
D0H3K4me1_peak_91811	chr15	65361941	65362276	+	128	NA	intron (ENST00000327987.6, intron 2 of 13)	protein_coding-intron (ENST00000327987.6, intron 2 of 13)	-5736	ENST00000558354.3	ENSG00000174498	ENST00000327987	NA	NA	IGDCC3	NA	NA	protein_coding	intron	2.99685	5.07632
D0H3K4me1_peak_40015	chr10	130101053	130101375	+	128	NA	intron (ENST00000456581.1, intron 2 of 5)	lincRNA-intron (ENST00000456581.1, intron 2 of 5)	3784	ENST00000612008.1	ENSG00000277218	ENSG00000277218	NA	NA	RP11-500G10.5	NA	NA	lincRNA	intron	NA	NA
D0H3K4me1_peak_246574	chr7	20220583	20220938	+	128	NA	intron (ENST00000439446.1, intron 1 of 1)	processed_transcript-intron (ENST00000430859.1, intron 4 of 4)	1321	ENST00000439446.1	ENSG00000233834	ENST00000439446	NA	NA	AC005083.1	NA	NA	processed_transcript	intron	1.72615	0.233067
D0H3K4me1_peak_251777	chr7	73944552	73944853	+	128	NA	Intergenic	Intergenic	-41290	ENST00000567919.1	ENSG00000261467	ENSG00000261467	NA	NA	RP11-731K22.1	NA	NA	lincRNA	Intergenic	NA	NA
D0H3K4me1_peak_259098	chr7	141346459	141346828	+	128	NA	intron (ENST00000610315.1, intron 4 of 5)	protein_coding-intron (ENST00000565468.3, intron 2 of 3)	-5334	ENST00000568872.1	ENSG00000261624	ENSG00000261624	NA	NA	RP5-914M6.1	NA	NA	processed_pseudogene	intron	NA	NA
D0H3K4me1_peak_165352	chr20	46461232	46461613	+	128	NA	Intergenic	Intergenic	-2146	ENST00000400371.2	ENSG00000215452	ENST00000400371	NA	NA	ZNF663P	NA	NA	unitary_pseudogene	Intergenic	NA	NA
D0H3K4me1_peak_275202	chr9	8702093	8702423	+	128	NA	promoter-TSS (ENST00000418571.2)	sense_intronic-promoter-TSS (ENST00000418571.2)	-706	ENST00000418571.2	ENSG00000235389	ENSG00000235389	NA	NA	RP11-134K1.3	NA	NA	sense_intronic	promoter-TSS	NA	NA
D0H3K4me1_peak_49180	chr11	92530760	92531102	+	128	NA	intron (ENST00000525166.3, intron 2 of 26)	protein_coding-intron (ENST00000409404.4, intron 2 of 24)	-31996	ENST00000471604.2	ENSG00000244244	ENST00000471604	NA	NA	RPS3AP42	NA	NA	processed_pseudogene	intron	NA	NA
D0H3K4me1_peak_240352	chr6	131188602	131188902	+	128	NA	intron (ENST00000543815.3, intron 3 of 3)	protein_coding-intron (ENST00000431975.4, intron 5 of 7)	-3266	ENST00000407765.1	ENSG00000218857	ENST00000407765	NA	NA	RP1-209B5.2	NA	NA	processed_pseudogene	intron	NA	NA
D0H3K4me1_peak_23539	chr1	227237851	227238188	+	128	NA	intron (ENST00000462553.2, intron 1 of 3)	protein_coding-intron (ENST00000334218.7, intron 2 of 36)	3750	ENST00000435693.1	ENSG00000228729	ENSG00000228729	NA	NA	RP11-211A18.2	NA	NA	processed_pseudogene	intron	NA	NA
D0H3K4me1_peak_98560	chr16	13187141	13187487	+	128	NA	intron (ENST00000566106.1, intron 1 of 2)	protein_coding-intron (ENST00000558583.2, intron 2 of 4)	17593	ENST00000571939.1	ENSG00000262116	ENST00000571939	NA	NA	AC009134.1	NA	NA	antisense	intron	0.470608	1.23723
D0H3K4me1_peak_95595	chr15	93909483	93909848	+	128	NA	intron (ENST00000558874.1, intron 8 of 8)	lincRNA-intron (ENST00000555255.1, intron 2 of 2)	8964	ENST00000555255.1	ENSG00000258785	ENST00000555255	NA	NA	CTD-2643K12.2	NA	NA	lincRNA	intron	NA	NA
D0H3K4me1_peak_147173	chr2	104676775	104677093	+	128	NA	Intergenic	Intergenic	-1289	ENST00000415161.1	ENSG00000225669	ENSG00000225669	NA	NA	AC068535.5	NA	NA	processed_pseudogene	Intergenic	NA	NA
D0H3K4me1_peak_167103	chr20	57280798	57281135	+	128	NA	TTS (ENST00000426580.1)	lincRNA-TTS (ENST00000426580.1)	14164	ENST00000426580.1	ENSG00000226308	ENST00000426580	NA	NA	RP4-813D12.3	NA	NA	lincRNA	TTS	NA	NA
D0H3K4me1_peak_206458	chr4	127871872	127872213	+	128	NA	Intergenic	Intergenic	-8819	ENST00000270861.7	ENSG00000142731	ENST00000515069	NA	NA	PLK4	NA	NA	protein_coding	Intergenic	4.02315	3.69515
D0H3K4me1_peak_143447	chr2	63131687	63132015	+	128	NA	intron (ENST00000487280.1, intron 1 of 1)	protein_coding-intron (ENST00000272321.9, intron 17 of 17)	-12309	ENST00000491724.1	ENSG00000242412	ENSG00000242412	NA	NA	DBIL5P2	NA	NA	transcribed_processed_pseudogene	intron	NA	NA
D0H3K4me1_peak_71010	chr13	37349622	37349965	+	128	NA	Intergenic	Intergenic	-128547	ENST00000412619.1	ENSG00000230283	ENST00000412619	NA	NA	RPS12P24	NA	NA	processed_pseudogene	Intergenic	NA	NA
D0H3K4me1_peak_112248	chr17	41867214	41867562	+	128	NA	promoter-TSS (ENST00000619176.1)	antisense-promoter-TSS (ENST00000619176.1)	-193	ENST00000619176.1	ENSG00000274630	ENST00000619176	NA	NA	RP11-229E13.4	NA	NA	antisense	promoter-TSS	NA	NA
D0H3K4me1_peak_174267	chr22	38311673	38311996	+	128	NA	intron (ENST00000430335.1, intron 2 of 5)	protein_coding-intron (ENST00000359867.5, intron 2 of 10)	5139	ENST00000430335.1	ENSG00000213923	ENST00000430335	NA	NA	CSNK1E	NA	NA	protein_coding	intron	6.68553	6.74536
D0H3K4me1_peak_45233	chr11	60493220	60493535	+	128	NA	intron (ENST00000530007.1, intron 1 of 2)	protein_coding-intron (ENST00000016913.6, intron 1 of 6)	577	ENST00000530007.1	ENSG00000071203	ENST00000525951	NA	NA	MS4A12	NA	NA	protein_coding	intron	0.27911	0.137504
D0H3K4me1_peak_284966	chr9	127773744	127774259	+	128	NA	exon (ENST00000314830.10, exon 2 of 12)	protein_coding-exon (ENST00000314830.10, exon 2 of 12)	143	ENST00000471939.3	ENSG00000095370	ENST00000484160	NA	NA	SH2D3C	NA	NA	protein_coding	exon	2.0757	2.91627
D0H3K4me1_peak_38701	chr10	118396666	118397014	+	128	NA	Intergenic	Intergenic	39085	ENST00000453236.1	ENSG00000232139	ENST00000415417	NA	NA	LINC00867	NA	NA	lincRNA	Intergenic	0.137504	0.903542
D0H3K4me1_peak_129622	chr19	16899734	16900084	+	128	NA	promoter-TSS (ENST00000599287.2)	protein_coding-promoter-TSS (ENST00000599287.2)	-360	ENST00000599287.2	ENSG00000160111	ENST00000602159	NA	NA	CPAMD8	NA	NA	protein_coding	promoter-TSS	2.56188	3.22088
D0H3K4me1_peak_258665	chr7	138904469	138904798	+	128	NA	intron (ENST00000440172.3, intron 7 of 19)	protein_coding-intron (ENST00000422774.1, intron 7 of 19)	-28168	ENST00000362776.1	ENSG00000199646	ENST00000362776	NA	NA	RNU6-1272P	NA	NA	snRNA	intron	NA	NA
D0H3K4me1_peak_237610	chr6	100170699	100171041	+	128	NA	Intergenic	Intergenic	-6339	ENST00000404225.1	ENSG00000216378	ENSG00000216378	NA	NA	RP3-344J20.1	NA	NA	processed_pseudogene	Intergenic	NA	NA
D0H3K4me1_peak_88102	chr15	38709343	38709837	+	128	NA	Intergenic	Intergenic	12992	ENST00000318792.1	ENSG00000175779	ENST00000318792	NA	NA	C15orf53	NA	NA	protein_coding	Intergenic	0.137504	0.137504
D0H3K4me1_peak_85804	chr14	95726261	95726577	+	128	NA	intron (ENST00000556386.1, intron 2 of 2)	antisense-intron (ENST00000547644.4, intron 2 of 2)	10939	ENST00000556386.1	ENSG00000257275	ENSG00000257275	NA	NA	RP11-164H13.1	NA	NA	antisense	intron	NA	NA
D0H3K4me1_peak_141690	chr2	46989465	46989801	+	128	NA	intron (ENST00000491786.3, intron 1 of 15)	protein_coding-intron (ENST00000319190.7, intron 5 of 19)	-4598	ENST00000484061.3	ENSG00000068724	ENST00000319190	NA	NA	TTC7A	NA	NA	protein_coding	intron	2.49525	2.94919
D0H3K4me1_peak_198699	chr4	30696748	30697103	+	128	NA	Intergenic	Intergenic	-23490	ENST00000361762.3	ENSG00000169851	ENST00000361762	NA	NA	PCDH7	NA	NA	protein_coding	Intergenic	1.96474	3.02155
D0H3K4me1_peak_182528	chr3	54959890	54960214	+	128	NA	intron (ENST00000493075.1, intron 1 of 2)	protein_coding-intron (ENST00000288197.7, intron 27 of 37)	7036	ENST00000493075.1	ENSG00000144771	ENSG00000144771	NA	NA	LRTM1	NA	NA	protein_coding	intron	0.137504	1.99734
D0H3K4me1_peak_228187	chr5	180032742	180033169	+	128	NA	intron (ENST00000522208.4, intron 2 of 7)	protein_coding-intron (ENST00000261947.4, intron 2 of 7)	-17553	ENST00000362125.2	ENSG00000198995	ENST00000362125	NA	NA	MIR340	NA	NA	miRNA	intron	NA	NA
D0H3K4me1_peak_57331	chr12	33834246	33834582	+	128	NA	Intergenic	Intergenic	89066	ENST00000384299.1	ENSG00000207026	ENSG00000207026	NA	NA	RNU6-472P	NA	NA	snRNA	Intergenic	NA	NA
D0H3K4me1_peak_139071	chr2	27010290	27010611	+	128	NA	promoter-TSS (ENST00000416226.1)	antisense-promoter-TSS (ENST00000416226.1)	-643	ENST00000416226.1	ENSG00000230286	ENST00000416226	NA	NA	AC013472.4	NA	NA	antisense	promoter-TSS	NA	NA
D0H3K4me1_peak_38506	chr10	116592989	116593319	+	128	NA	TTS (ENST00000470678.4)	protein_coding-TTS (ENST00000470678.4)	468	ENST00000510125.1	ENSG00000187021	ENST00000534513	NA	NA	PNLIPRP1	NA	NA	protein_coding	TTS	0.137504	0.137504
D0H3K4me1_peak_116845	chr17	72800148	72800462	+	128	NA	intron (ENST00000582769.3, intron 3 of 5)	protein_coding-intron (ENST00000255559.5, intron 6 of 9)	18667	ENST00000516465.1	ENSG00000252274	ENST00000516465	NA	NA	SCARNA24	NA	NA	snoRNA	intron	NA	NA
D0H3K4me1_peak_7301	chr1	44680867	44681177	+	128	NA	intron (ENST00000421398.3, intron 1 of 4)	protein_coding-intron (ENST00000357508.3, intron 1 of 9)	6242	ENST00000444751.3	ENSG00000198520	ENSG00000198520	NA	NA	C1orf228	NA	NA	protein_coding	intron	NA	NA
D0H3K4me1_peak_20722	chr1	203364742	203365064	+	128	NA	Intergenic	Intergenic	-11252	ENST00000381357.4	ENSG00000229652	ENSG00000229652	NA	NA	RP11-435P24.2	NA	NA	processed_pseudogene	Intergenic	NA	NA
D0H3K4me1_peak_178762	chr3	24397465	24397770	+	128	NA	intron (ENST00000453729.4, intron 1 of 5)	protein_coding-intron (ENST00000356447.6, intron 1 of 9)	-33131	ENST00000449593.1	ENSG00000229756	ENST00000449593	NA	NA	RPL31P20	NA	NA	processed_pseudogene	intron	NA	NA
D0H3K4me1_peak_98845	chr16	17740185	17740581	+	128	NA	Intergenic	Intergenic	-84869	ENST00000564852.1	ENSG00000261555	ENSG00000261555	NA	NA	CTD-3229J4.1	NA	NA	lincRNA	Intergenic	NA	NA
D0H3K4me1_peak_19163	chr1	184942518	184942860	+	128	NA	intron (ENST00000367511.3, intron 1 of 13)	protein_coding-intron (ENST00000367511.3, intron 1 of 13)	31861	ENST00000367511.3	ENSG00000135842	ENST00000487074	NA	NA	FAM129A	NA	NA	protein_coding	intron	2.10617	0.430641
D0H3K4me1_peak_108193	chr17	7081919	7082246	+	128	NA	Intergenic	Intergenic	-1775	ENST00000254868.6	ENSG00000132514	ENST00000576549	NA	NA	CLEC10A	NA	NA	protein_coding	Intergenic	0.137504	0.137564
D0H3K4me1_peak_254357	chr7	99608396	99608722	+	128	NA	TTS (ENST00000455905.1)	protein_coding-TTS (ENST00000455905.1)	-8387	ENST00000481424.3	ENSG00000197037	ENST00000481424	NA	NA	ZSCAN25	NA	NA	protein_coding	TTS	2.46133	3.23413
D0H3K4me1_peak_91724	chr15	64983655	64983957	+	128	NA	intron (ENST00000559677.3, intron 1 of 3)	protein_coding-intron (ENST00000204566.4, intron 1 of 8)	-2179	ENST00000559199.3	ENSG00000090487	ENST00000558943	NA	NA	SPG21	NA	NA	protein_coding	intron	6.09489	6.13171
D0H3K4me1_peak_223691	chr5	141775287	141775612	+	128	NA	Intergenic	Intergenic	50876	ENST00000623837.1	ENSG00000278925	ENST00000623837	NA	NA	AC005753.1	NA	NA	TEC	Intergenic	0.137504	0.137504
D0H3K4me1_peak_125377	chr18	76271745	76272117	+	128	NA	Intergenic	Intergenic	12765	ENST00000577797.1	ENSG00000266614	ENST00000577797	NA	NA	RP11-94B19.4	NA	NA	lincRNA	Intergenic	NA	NA
D0H3K4me1_peak_117757	chr17	77103990	77105018	+	128	NA	intron (ENST00000561721.4, intron 3 of 4)	protein_coding-intron (ENST00000392476.4, intron 3 of 19)	15197	ENST00000515981.1	ENSG00000275143	ENST00000515981	NA	NA	SCARNA16	NA	NA	snoRNA	intron	NA	NA
D0H3K4me1_peak_223480	chr5	140258277	140258581	+	128	NA	intron (ENST00000514611.1, intron 1 of 1)	protein_coding-intron (ENST00000514611.1, intron 1 of 1)	23106	ENST00000512707.1	ENSG00000113068	ENST00000524074	NA	NA	PFDN1	NA	NA	protein_coding	intron	5.58061	5.62273
D0H3K4me1_peak_14390	chr1	115555039	115555375	+	128	NA	Intergenic	Intergenic	-1619	ENST00000422460.1	ENSG00000229101	ENST00000422460	NA	NA	TCEB1P20	NA	NA	unprocessed_pseudogene	Intergenic	NA	NA
D0H3K4me1_peak_120698	chr18	22773003	22773336	+	128	NA	intron (ENST00000579356.1, intron 1 of 2)	antisense-intron (ENST00000578831.1, intron 2 of 3)	5004	ENST00000579356.1	ENSG00000266850	ENST00000581177	NA	NA	RP11-370A5.1	NA	NA	antisense	intron	NA	NA
D0H3K4me1_peak_224169	chr5	145937014	145937414	+	128	NA	promoter-TSS (ENST00000511217.1)	protein_coding-promoter-TSS (ENST00000511217.1)	509	ENST00000506591.1	ENSG00000156463	ENSG00000156463	NA	NA	SH3RF2	NA	NA	protein_coding	promoter-TSS	1.03069	0.331438
D0H3K4me1_peak_91985	chr15	66525606	66525934	+	128	NA	intron (ENST00000613446.2, intron 7 of 17)	protein_coding-intron (ENST00000307897.7, intron 8 of 18)	-1238	ENST00000568588.3	ENSG00000174444	ENSG00000174444	NA	NA	RPL4	NA	NA	protein_coding	intron	10.8779	10.8217
D0H3K4me1_peak_46222	chr11	65913569	65913919	+	128	NA	Intergenic	Intergenic	4616	ENST00000530188.1	ENSG00000175573	ENSG00000175573	NA	NA	C11orf68	NA	NA	protein_coding	Intergenic	4.25487	4.48022
D0H3K4me1_peak_169340	chr21	33062837	33063172	+	128	NA	intron (ENST00000453716.1, intron 3 of 4)	lincRNA-intron (ENST00000453716.1, intron 3 of 4)	5175	ENST00000453716.1	ENSG00000232539	ENST00000453716	NA	NA	LINC00945	NA	NA	lincRNA	intron	0.137504	0.137504
D0H3K4me1_peak_108945	chr17	10724412	10724740	+	128	NA	intron (ENST00000581949.1, intron 1 of 3)	protein_coding-intron (ENST00000341871.5, intron 4 of 5)	543	ENST00000581949.1	ENSG00000187824	ENST00000580186	NA	NA	TMEM220	NA	NA	protein_coding	intron	1.85745	1.01358
D0H3K4me1_peak_129182	chr19	14803123	14803457	+	128	NA	intron (ENST00000599549.3, intron 2 of 2)	protein_coding-intron (ENST00000595922.1, intron 3 of 3)	-3079	ENST00000248073.2	ENSG00000127530	ENSG00000127530	NA	NA	OR7C1	NA	NA	protein_coding	intron	0.137504	0.137504
D0H3K4me1_peak_200650	chr4	54036685	54037040	+	128	NA	intron (ENST00000510894.1, intron 3 of 5)	protein_coding-intron (ENST00000263921.5, intron 3 of 5)	-22735	ENST00000595906.2	ENSG00000269506	ENST00000595906	NA	NA	RP11-571I18.5	NA	NA	antisense	intron	NA	NA
D0H3K4me1_peak_210868	chr4	182787577	182787903	+	128	NA	intron (ENST00000511685.3, intron 24 of 27)	protein_coding-intron (ENST00000406950.3, intron 21 of 24)	-13809	ENST00000513255.1	ENSG00000248694	ENST00000513255	NA	NA	RP11-18D7.2	NA	NA	antisense	intron	NA	NA
D0H3K4me1_peak_51883	chr11	119654307	119654704	+	128	NA	intron (ENST00000532153.1, intron 6 of 6)	protein_coding-intron (ENST00000341398.4, intron 5 of 7)	-1806	ENST00000362347.1	ENSG00000199217	ENST00000362347	NA	NA	RNU6-1123P	NA	NA	snRNA	intron	NA	NA
D0H3K4me1_peak_223410	chr5	139704234	139704596	+	128	NA	intron (ENST00000515296.1, intron 2 of 5)	lincRNA-intron (ENST00000515296.1, intron 2 of 5)	13675	ENST00000363886.1	ENSG00000200756	ENST00000363886	NA	NA	RNU6-236P	NA	NA	snRNA	intron	NA	NA
D0H3K4me1_peak_134213	chr19	46922961	46923290	+	128	NA	intron (ENST00000614079.1, intron 1 of 6)	protein_coding-intron (ENST00000404338.5, intron 1 of 5)	4449	ENST00000614079.1	ENSG00000160007	ENST00000599284	NA	NA	ARHGAP35	NA	NA	protein_coding	intron	3.2536	3.78155
D0H3K4me1_peak_159677	chr2	237707313	237707644	+	128	NA	intron (ENST00000473815.1, intron 1 of 8)	protein_coding-intron (ENST00000244815.7, intron 1 of 9)	14984	ENST00000473815.1	ENSG00000124831	ENST00000308482	NA	NA	LRRFIP1	NA	NA	protein_coding	intron	4.63741	4.37176
D0H3K4me1_peak_116172	chr17	67474644	67474992	+	128	NA	intron (ENST00000584554.1, intron 2 of 5)	protein_coding-intron (ENST00000299954.11, intron 1 of 8)	3329	ENST00000384955.2	ENSG00000207688	ENST00000384955	NA	NA	MIR548D2	NA	NA	miRNA	intron	NA	NA
D0H3K4me1_peak_63515	chr12	96171180	96171498	+	128	NA	Intergenic	Intergenic	-23043	ENST00000228741.5	ENSG00000111145	ENST00000228741	NA	NA	ELK3	NA	NA	protein_coding	Intergenic	3.44868	2.35009
D0H3K4me1_peak_27994	chr10	16953518	16953865	+	128	NA	intron (ENST00000377833.6, intron 32 of 66)	protein_coding-intron (ENST00000377833.6, intron 32 of 66)	30504	ENST00000438254.1	ENSG00000107611	ENST00000377833	NA	NA	CUBN	NA	NA	protein_coding	intron	0.137504	0.999112
D0H3K4me1_peak_55090	chr12	12355884	12356190	+	128	NA	exon (ENST00000381800.3, exon 2 of 2)	lincRNA-exon (ENST00000381800.3, exon 2 of 2)	1030	ENST00000381800.3	ENSG00000205791	ENST00000381800	NA	NA	LOH12CR2	NA	NA	lincRNA	exon	0.34487	1.21739
D0H3K4me1_peak_190683	chr3	147035145	147035484	+	128	NA	intron (ENST00000473299.1, intron 3 of 5)	antisense-intron (ENST00000473299.1, intron 3 of 5)	-38601	ENST00000384427.1	ENSG00000207156	ENST00000384427	NA	NA	RNU6-505P	NA	NA	snRNA	intron	NA	NA
D0H3K4me1_peak_21968	chr1	212905735	212906052	+	128	NA	Intergenic	Intergenic	22484	ENST00000483790.1	ENSG00000162769	ENSG00000162769	NA	NA	FLVCR1	NA	NA	protein_coding	Intergenic	5.47869	3.20722
D0H3K4me1_peak_136060	chr19	57084215	57084535	+	128	NA	Intergenic	Intergenic	19041	ENST00000595306.1	ENSG00000268483	ENST00000595306	NA	NA	RPL7AP69	NA	NA	processed_pseudogene	Intergenic	NA	NA
D0H3K4me1_peak_226309	chr5	166264148	166264509	+	128	NA	Intergenic	Intergenic	-104808	ENST00000583869.1	ENSG00000264903	ENSG00000264903	NA	NA	AC122720.1	NA	NA	miRNA	Intergenic	NA	NA
D0H3K4me1_peak_104589	chr16	73549641	73549988	+	128	NA	intron (ENST00000567227.1, intron 1 of 3)	lincRNA-intron (ENST00000567227.1, intron 1 of 3)	5873	ENST00000567227.1	ENSG00000260848	ENST00000567227	NA	NA	CTD-2009A10.1	NA	NA	lincRNA	intron	NA	NA
D0H3K4me1_peak_119920	chr18	10429728	10430056	+	128	NA	Intergenic	Intergenic	-15377	ENST00000566225.1	ENSG00000260913	ENST00000567609	NA	NA	LINC01254	NA	NA	lincRNA	Intergenic	0.137504	0.137504
D0H3K4me1_peak_4985	chr1	30983619	30983941	+	128	NA	intron (ENST00000424085.4, intron 3 of 17)	protein_coding-intron (ENST00000257075.7, intron 7 of 21)	-1635	ENST00000526128.1	ENSG00000134644	ENST00000532678	NA	NA	PUM1	NA	NA	protein_coding	intron	4.79825	5.22641
D0H3K4me1_peak_89956	chr15	52079889	52080207	+	128	NA	intron (ENST00000558607.1, intron 1 of 1)	antisense-intron (ENST00000558607.1, intron 1 of 1)	-2254	ENST00000558343.1	ENSG00000259178	ENST00000558343	NA	NA	CTD-2184D3.3	NA	NA	lincRNA	intron	NA	NA
D0H3K4me1_peak_55755	chr12	18798783	18799135	+	128	NA	Intergenic	Intergenic	60858	ENST00000317658.4	ENSG00000177938	ENSG00000177938	NA	NA	CAPZA3	NA	NA	protein_coding	Intergenic	0.137504	0.137504
D0H3K4me1_peak_232020	chr6	33594160	33594527	+	128	NA	Intergenic	Intergenic	-1005	ENST00000477984.1	ENSG00000197251	ENSG00000197251	NA	NA	LINC00336	NA	NA	lincRNA	Intergenic	0.137504	0.137504
D0H3K4me1_peak_16193	chr1	156760621	156760989	+	128	NA	intron (ENST00000465180.3, intron 1 of 7)	protein_coding-intron (ENST00000465180.3, intron 1 of 7)	6120	ENST00000465180.3	ENSG00000143321	ENST00000482651	NA	NA	HDGF	NA	NA	protein_coding	intron	6.50352	6.43545
D0H3K4me1_peak_133012	chr19	40535397	40535701	+	128	NA	TTS (ENST00000593932.1)	protein_coding-TTS (ENST00000593932.1)	4783	ENST00000593932.1	ENSG00000160460	ENST00000392025	NA	NA	SPTBN4	NA	NA	protein_coding	TTS	1.88662	1.96316
D0H3K4me1_peak_260891	chr8	5002215	5002542	+	128	NA	Intergenic	Intergenic	-7406	ENST00000520002.3	ENSG00000183117	ENST00000400186	NA	NA	CSMD1	NA	NA	protein_coding	Intergenic	1.44336	0.554382
D0H3K4me1_peak_38123	chr10	113096364	113096741	+	128	NA	intron (ENST00000542695.3, intron 5 of 14)	protein_coding-intron (ENST00000346198.5, intron 6 of 6)	-47368	ENST00000369389.3	ENSG00000148737	ENST00000369389	NA	NA	TCF7L2	NA	NA	protein_coding	intron	5.0075	3.45963
D0H3K4me1_peak_17949	chr1	174176543	174176848	+	128	NA	intron (ENST00000457696.1, intron 1 of 12)	protein_coding-intron (ENST00000251507.6, intron 1 of 20)	-16691	ENST00000419983.3	ENSG00000227373	ENSG00000227373	NA	NA	RP11-160H22.5	NA	NA	lincRNA	intron	NA	NA
D0H3K4me1_peak_239041	chr6	113372721	113373035	+	128	NA	Intergenic	Intergenic	-4934	ENST00000445974.1	ENSG00000223811	ENST00000445974	NA	NA	RP11-437J19.1	NA	NA	lincRNA	Intergenic	NA	NA
D0H3K4me1_peak_70970	chr13	36964765	36965085	+	128	NA	intron (ENST00000460230.1, intron 2 of 3)	protein_coding-intron (ENST00000239891.3, intron 8 of 9)	3131	ENST00000460230.1	ENSG00000120697	ENST00000443765	NA	NA	ALG5	NA	NA	protein_coding	intron	3.90268	4.6344
D0H3K4me1_peak_1078	chr1	9402665	9402989	+	128	NA	Intergenic	Intergenic	34951	ENST00000517147.1	ENSG00000252956	ENST00000517147	NA	NA	RNA5SP40	NA	NA	rRNA	Intergenic	NA	NA
D0H3K4me1_peak_232827	chr6	37786787	37787197	+	128	NA	Intergenic	Intergenic	32226	ENST00000415890.1	ENSG00000225945	ENST00000415890	NA	NA	RP3-441A12.1	NA	NA	antisense	Intergenic	NA	NA
D0H3K4me1_peak_104284	chr16	71686581	71686919	+	128	NA	intron (ENST00000568954.3, intron 4 of 18)	protein_coding-intron (ENST00000393524.4, intron 3 of 16)	-2093	ENST00000574977.1	ENSG00000040199	ENST00000393524	NA	NA	PHLPP2	NA	NA	protein_coding	intron	2.47621	2.43021
D0H3K4me1_peak_269984	chr8	98000434	98000762	+	128	NA	intron (ENST00000523490.1, intron 7 of 7)	protein_coding-intron (ENST00000254898.6, intron 7 of 18)	-6881	ENST00000521952.3	ENSG00000132561	ENST00000519585	NA	NA	MATN2	NA	NA	protein_coding	intron	2.5135	2.82305
D0H3K4me1_peak_217202	chr5	72409545	72409882	+	128	NA	Intergenic	Intergenic	-7776	ENST00000509441.1	ENSG00000251108	ENST00000509441	NA	NA	YBX1P5	NA	NA	processed_pseudogene	Intergenic	NA	NA
D0H3K4me1_peak_139236	chr2	27778421	27778742	+	128	NA	intron (ENST00000476552.1, intron 3 of 3)	protein_coding-intron (ENST00000296102.5, intron 3 of 3)	3335	ENST00000612015.1	ENSG00000171174	ENST00000612015	NA	NA	RBKS	NA	NA	protein_coding	intron	1.7077	2.30592
D0H3K4me1_peak_263218	chr8	26714421	26714766	+	128	NA	Intergenic	Intergenic	-57197	ENST00000486251.1	ENSG00000240519	ENSG00000240519	NA	NA	RP11-384C12.1	NA	NA	processed_pseudogene	Intergenic	NA	NA
D0H3K4me1_peak_173992	chr22	37013269	37013649	+	128	NA	TTS (ENST00000516603.1)	misc_RNA-TTS (ENST00000516603.1)	234	ENST00000516603.1	ENSG00000252412	ENST00000516603	NA	NA	Y_RNA	NA	NA	misc_RNA	TTS	NA	NA
D0H3K4me1_peak_37196	chr10	103426602	103426963	+	128	NA	intron (ENST00000369797.5, intron 20 of 35)	protein_coding-intron (ENST00000369797.5, intron 20 of 35)	1798	ENST00000490787.1	ENSG00000148843	ENSG00000148843	NA	NA	PDCD11	NA	NA	protein_coding	intron	3.75917	3.56563
D0H3K4me1_peak_92447	chr15	69757683	69758010	+	128	NA	Intergenic	Intergenic	-27024	ENST00000459204.1	ENSG00000238870	ENSG00000238870	NA	NA	AC009677.1	NA	NA	miRNA	Intergenic	NA	NA
D0H3K4me1_peak_83172	chr14	73141909	73142240	+	128	NA	intron (ENST00000560005.4, intron 2 of 4)	protein_coding-intron (ENST00000324501.7, intron 1 of 11)	5257	ENST00000394164.3	ENSG00000080815	ENST00000324501	NA	NA	PSEN1	NA	NA	protein_coding	intron	3.94985	4.8998
D0H3K4me1_peak_154527	chr2	190321879	190322205	+	128	NA	intron (ENST00000409934.1, intron 1 of 7)	protein_coding-intron (ENST00000409934.1, intron 1 of 7)	-1997	ENST00000359678.7	ENSG00000198130	ENST00000409934	NA	NA	HIBCH	NA	NA	protein_coding	intron	4.24312	4.52283
D0H3K4me1_peak_67077	chr12	120438637	120438969	+	128	NA	TTS (ENST00000550009.1)	protein_coding-TTS (ENST00000550009.1)	605	ENST00000551806.1	ENSG00000111780	ENSG00000111780	NA	NA	AL021546.6	NA	NA	protein_coding	TTS	NA	NA
D0H3K4me1_peak_15243	chr1	151089790	151090142	+	128	NA	intron (ENST00000489549.3, intron 3 of 6)	protein_coding-intron (ENST00000368916.1, intron 1 of 6)	1808	ENST00000368916.1	ENSG00000143458	ENST00000489549	NA	NA	GABPB2	NA	NA	protein_coding	intron	0.782245	1.5366
D0H3K4me1_peak_166237	chr20	51299545	51299866	+	128	NA	Intergenic	Intergenic	77616	ENST00000516531.2	ENSG00000263645	ENSG00000263645	NA	NA	AL079339.1	NA	NA	miRNA	Intergenic	NA	NA
D0H3K4me1_peak_134730	chr19	48797405	48797981	+	128	NA	promoter-TSS (ENST00000599510.1)	protein_coding-promoter-TSS (ENST00000599510.1)	-150	ENST00000599510.1	ENSG00000105552	ENST00000599510	NA	NA	BCAT2	NA	NA	protein_coding	promoter-TSS	4.28456	4.44089
D0H3K4me1_peak_4728	chr1	28712987	28713295	+	128	NA	intron (ENST00000480454.1, intron 8 of 8)	protein_coding-intron (ENST00000294409.2, intron 9 of 9)	23476	ENST00000516968.1	ENSG00000252777	ENST00000516968	NA	NA	SCARNA24	NA	NA	snoRNA	intron	NA	NA
D0H3K4me1_peak_55712	chr12	17956195	17956528	+	128	NA	Intergenic	Intergenic	133780	ENST00000536890.1	ENSG00000111404	ENST00000536890	NA	NA	RERGL	NA	NA	protein_coding	Intergenic	0.137504	0.284608
D0H3K4me1_peak_139127	chr2	27265926	27266240	+	128	NA	intron (ENST00000426569.1, intron 1 of 4)	protein_coding-intron (ENST00000424577.3, intron 1 of 5)	-1947	ENST00000432351.3	ENSG00000115194	ENST00000233535	NA	NA	SLC30A3	NA	NA	protein_coding	intron	3.92232	1.31209
D0H3K4me1_peak_83577	chr14	75046025	75046358	+	128	NA	intron (ENST00000556740.3, intron 1 of 11)	protein_coding-intron (ENST00000355774.4, intron 2 of 12)	197	ENST00000555499.1	ENSG00000119684	ENSG00000119684	NA	NA	MLH3	NA	NA	protein_coding	intron	2.56716	3.07482
D0H3K4me1_peak_8250	chr1	51862272	51863172	+	128	NA	intron (ENST00000468722.1, intron 1 of 1)	protein_coding-intron (ENST00000352171.9, intron 1 of 30)	2944	ENST00000442453.2	ENSG00000230604	ENSG00000230604	NA	NA	TSEN15P2	NA	NA	processed_pseudogene	intron	NA	NA
D0H3K4me1_peak_221019	chr5	116997446	116997786	+	128	NA	Intergenic	Intergenic	22063	ENST00000504977.1	ENSG00000250650	ENSG00000250650	NA	NA	RP11-492L8.1	NA	NA	processed_pseudogene	Intergenic	NA	NA
D0H3K4me1_peak_230692	chr6	18163005	18163306	+	128	NA	intron (ENST00000297792.7, intron 5 of 17)	protein_coding-intron (ENST00000297792.7, intron 5 of 17)	7703	ENST00000297792.7	ENSG00000165097	ENST00000546309	NA	NA	KDM1B	NA	NA	protein_coding	intron	1.42756	2.75742
D0H3K4me1_peak_260544	chr7	157404305	157404651	+	128	NA	intron (ENST00000465908.3, intron 4 of 4)	protein_coding-intron (ENST00000262177.6, intron 8 of 9)	-10927	ENST00000494267.1	ENSG00000105993	ENST00000486083	NA	NA	DNAJB6	NA	NA	protein_coding	intron	7.82125	6.01553
D0H3K4me1_peak_12633	chr1	95707510	95707844	+	128	NA	intron (ENST00000456933.1, intron 2 of 3)	lincRNA-intron (ENST00000456933.1, intron 2 of 3)	-35419	ENST00000603401.1	ENSG00000271252	ENSG00000271252	NA	NA	RP11-286B14.2	NA	NA	lincRNA	intron	NA	NA
D0H3K4me1_peak_124675	chr18	65885206	65885558	+	128	NA	exon (ENST00000397968.3, exon 12 of 12)	protein_coding-exon (ENST00000397968.3, exon 12 of 12)	20120	ENST00000581987.1	ENSG00000263720	ENST00000581987	NA	NA	RP11-389J22.1	NA	NA	sense_intronic	exon	NA	NA
D0H3K4me1_peak_18406	chr1	178963681	178963999	+	128	NA	Intergenic	Intergenic	-61964	ENST00000440702.3	ENSG00000116199	ENSG00000116199	NA	NA	FAM20B	NA	NA	protein_coding	Intergenic	3.3074	3.88684
D0H3K4me1_peak_224695	chr5	150543627	150543961	+	128	NA	intron (ENST00000523767.3, intron 10 of 13)	protein_coding-intron (ENST00000261797.6, intron 10 of 14)	-6620	ENST00000624156.1	ENSG00000070614	ENST00000519157	NA	NA	NDST1	NA	NA	protein_coding	intron	3.93719	4.18307
D0H3K4me1_peak_59191	chr12	53426809	53427172	+	128	NA	intron (ENST00000552233.3, intron 3 of 3)	protein_coding-intron (ENST00000257863.6, intron 6 of 10)	1874	ENST00000550839.1	ENSG00000135409	ENST00000552233	NA	NA	AMHR2	NA	NA	protein_coding	intron	0.521384	0.754874
D0H3K4me1_peak_158007	chr2	223721300	223721608	+	128	NA	Intergenic	Intergenic	16833	ENST00000446594.1	ENSG00000226539	ENST00000446594	NA	NA	AC012512.1	NA	NA	processed_pseudogene	Intergenic	NA	NA
D0H3K4me1_peak_104817	chr16	74872405	74872732	+	128	NA	exon (ENST00000262144.8, exon 26 of 26)	protein_coding-exon (ENST00000262144.8, exon 26 of 26)	13667	ENST00000569183.1	ENSG00000103091	ENST00000566924	NA	NA	WDR59	NA	NA	protein_coding	exon	4.89412	4.59361
D0H3K4me1_peak_277360	chr9	34382418	34382728	+	128	NA	promoter-TSS (ENST00000379133.5)	protein_coding-promoter-TSS (ENST00000379133.5)	-973	ENST00000379133.5	ENSG00000164972	ENST00000379124	NA	NA	C9orf24	NA	NA	protein_coding	promoter-TSS	1.30802	2.94733
D0H3K4me1_peak_239825	chr6	124024824	124025164	+	128	NA	intron (ENST00000368417.3, intron 1 of 6)	protein_coding-intron (ENST00000368416.3, intron 1 of 3)	-96856	ENST00000545433.2	ENSG00000188580	ENST00000368417	NA	NA	NKAIN2	NA	NA	protein_coding	intron	0.137504	1.49358
D0H3K4me1_peak_228641	chr6	2850366	2850854	+	128	NA	Intergenic	Intergenic	3497	ENST00000583158.1	ENSG00000266750	ENSG00000266750	NA	NA	MIR4645	NA	NA	miRNA	Intergenic	NA	NA
D0H3K4me1_peak_34799	chr10	86531125	86531460	+	128	NA	Intergenic	Intergenic	9347	ENST00000428940.2	ENSG00000227896	ENST00000428940	NA	NA	RP11-77P6.2	NA	NA	antisense	Intergenic	NA	NA
D0H3K4me1_peak_236339	chr6	84266431	84266798	+	128	NA	Intergenic	Intergenic	-38979	ENST00000617909.1	ENSG00000135315	ENSG00000135315	NA	NA	CEP162	NA	NA	protein_coding	Intergenic	1.40347	2.81587
D0H3K4me1_peak_150622	chr2	145431037	145431365	+	128	NA	Intergenic	Intergenic	93971	ENST00000445678.1	ENSG00000214064	ENST00000445678	NA	NA	RPL6P5	NA	NA	processed_pseudogene	Intergenic	NA	NA
D0H3K4me1_peak_185546	chr3	86561433	86561776	+	128	NA	Intergenic	Intergenic	79661	ENST00000460586.1	ENSG00000241328	ENST00000460586	NA	NA	RP11-331K15.1	NA	NA	lincRNA	Intergenic	NA	NA
D0H3K4me1_peak_284477	chr9	124974278	124974636	+	128	NA	intron (ENST00000494102.2, intron 1 of 3)	protein_coding-intron (ENST00000336505.8, intron 15 of 17)	1729	ENST00000494102.2	ENSG00000173611	ENST00000373549	NA	NA	SCAI	NA	NA	protein_coding	intron	2.0827	2.14166
D0H3K4me1_peak_242142	chr6	148526706	148527054	+	128	NA	intron (ENST00000622663.1, intron 1 of 9)	protein_coding-intron (ENST00000367467.5, intron 11 of 19)	2467	ENST00000622663.1	ENSG00000111961	ENST00000367467	NA	NA	SASH1	NA	NA	protein_coding	intron	3.25025	2.77469
D0H3K4me1_peak_34167	chr10	78158832	78159136	+	128	NA	Intergenic	Intergenic	-79271	ENST00000421324.2	ENSG00000230417	ENST00000624665	NA	NA	LINC00856	NA	NA	lincRNA	Intergenic	0.154429	0.260044
D0H3K4me1_peak_57792	chr12	43788416	43788727	+	128	NA	promoter-TSS (ENST00000621343.1)	lincRNA-promoter-TSS (ENST00000621343.1)	-434	ENST00000621343.1	ENSG00000276981	ENSG00000276981	NA	NA	RP11-210N13.4	NA	NA	lincRNA	promoter-TSS	NA	NA
D0H3K4me1_peak_153551	chr2	176887654	176888016	+	128	NA	Intergenic	Intergenic	-38407	ENST00000432925.1	ENSG00000227098	ENSG00000227098	NA	NA	AC073636.1	NA	NA	lincRNA	Intergenic	0.137504	0.137504
D0H3K4me1_peak_91510	chr15	64189694	64190005	+	128	NA	intron (ENST00000606225.1, intron 9 of 12)	protein_coding-intron (ENST00000303052.9, intron 10 of 11)	-26644	ENST00000300026.3	ENSG00000166794	ENST00000558492	NA	NA	PPIB	NA	NA	protein_coding	intron	8.19802	8.27954
D0H3K4me1_peak_178069	chr3	16190478	16190806	+	128	NA	intron (ENST00000617544.2, intron 1 of 10)	protein_coding-intron (ENST00000339732.7, intron 1 of 9)	14977	ENST00000430410.1	ENSG00000131386	ENST00000437509	NA	NA	GALNT15	NA	NA	protein_coding	intron	0.137504	0.153319
D0H3K4me1_peak_47800	chr11	76375250	76375588	+	128	NA	intron (ENST00000528993.3, intron 1 of 5)	protein_coding-intron (ENST00000260045.5, intron 1 of 4)	5523	ENST00000260045.5	ENSG00000137492	ENST00000528993	NA	NA	PRKRIR	NA	NA	protein_coding	intron	NA	NA
D0H3K4me1_peak_96535	chr16	1280888	1281244	+	128	NA	promoter-TSS (ENST00000561757.2)	unprocessed_pseudogene-promoter-TSS (ENST00000561757.2)	-522	ENST00000561757.2	ENSG00000260991	ENST00000561757	NA	NA	RP11-616M22.9	NA	NA	unprocessed_pseudogene	promoter-TSS	NA	NA
D0H3K4me1_peak_221276	chr5	119814203	119814547	+	128	NA	Intergenic	Intergenic	134178	ENST00000511500.1	ENSG00000234259	ENST00000511500	NA	NA	CTC-507E12.1	NA	NA	processed_pseudogene	Intergenic	NA	NA
D0H3K4me1_peak_121756	chr18	32935565	32935895	+	128	NA	intron (ENST00000580366.1, intron 2 of 2)	antisense-intron (ENST00000580366.1, intron 2 of 2)	-18345	ENST00000580071.1	ENSG00000263450	ENSG00000263450	NA	NA	RP11-680N20.1	NA	NA	antisense	intron	NA	NA
D0H3K4me1_peak_103496	chr16	67622515	67622891	+	128	NA	intron (ENST00000401394.3, intron 5 of 9)	protein_coding-intron (ENST00000264010.6, intron 7 of 11)	-7361	ENST00000388909.4	ENSG00000237718	ENSG00000237718	NA	NA	AC009095.4	NA	NA	antisense	intron	NA	NA
D0H3K4me1_peak_13808	chr1	110959577	110959904	+	128	NA	intron (ENST00000369763.4, intron 1 of 3)	protein_coding-intron (ENST00000369763.4, intron 1 of 3)	-3562	ENST00000609118.1	ENSG00000273010	ENST00000609118	NA	NA	RP11-96K19.5	NA	NA	antisense	intron	NA	NA
D0H3K4me1_peak_107499	chr17	3539147	3539472	+	128	NA	intron (ENST00000616411.2, intron 5 of 16)	protein_coding-intron (ENST00000301365.6, intron 6 of 17)	-3632	ENST00000381913.6	ENSG00000167723	ENST00000301365	NA	NA	TRPV3	NA	NA	protein_coding	intron	0.274647	1.19016
D0H3K4me1_peak_199867	chr4	41697228	41697560	+	128	NA	TTS (ENST00000508466.1)	protein_coding-TTS (ENST00000508466.1)	4198	ENST00000505705.1	ENSG00000064042	ENST00000396595	NA	NA	LIMCH1	NA	NA	protein_coding	TTS	1.37301	3.05827
D0H3K4me1_peak_188564	chr3	126485463	126485773	+	128	NA	intron (ENST00000383579.3, intron 19 of 20)	protein_coding-intron (ENST00000290868.4, intron 18 of 19)	-9699	ENST00000389709.5	ENSG00000070476	ENST00000515545	NA	NA	ZXDC	NA	NA	protein_coding	intron	3.15197	3.63027
D0H3K4me1_peak_118141	chr17	79190250	79190608	+	128	NA	intron (ENST00000584778.3, intron 4 of 13)	protein_coding-intron (ENST00000580155.3, intron 4 of 14)	-6957	ENST00000580508.1	ENSG00000167281	ENST00000584778	NA	NA	RBFOX3	NA	NA	protein_coding	intron	2.01427	0.830053
D0H3K4me1_peak_140620	chr2	39027662	39028000	+	128	NA	intron (ENST00000461545.1, intron 3 of 3)	protein_coding-intron (ENST00000395038.4, intron 8 of 21)	-4008	ENST00000472480.1	ENSG00000115904	ENST00000472480	NA	NA	SOS1	NA	NA	protein_coding	intron	2.99078	3.44655
D0H3K4me1_peak_196953	chr4	10056538	10056877	+	128	NA	Intergenic	Intergenic	-1771	ENST00000513129.1	ENSG00000109667	ENSG00000109667	NA	NA	SLC2A9	NA	NA	protein_coding	Intergenic	0.326628	0.137504
D0H3K4me1_peak_111318	chr17	32310740	32311051	+	128	NA	intron (ENST00000582967.1, intron 5 of 5)	protein_coding-intron (ENST00000269051.6, intron 7 of 8)	-13536	ENST00000581915.3	ENSG00000265794	ENSG00000265794	NA	NA	RP11-227G15.3	NA	NA	processed_transcript	intron	NA	NA
D0H3K4me1_peak_194052	chr3	183552564	183552900	+	128	NA	TTS (ENST00000491676.1)	antisense-TTS (ENST00000491676.1)	2888	ENST00000468734.1	ENSG00000172578	ENST00000468734	NA	NA	KLHL6	NA	NA	protein_coding	TTS	0.142302	0.558141
D0H3K4me1_peak_181088	chr3	47112942	47113273	+	128	NA	intron (ENST00000445387.3, intron 3 of 19)	protein_coding-intron (ENST00000330022.9, intron 4 of 18)	10428	ENST00000445387.3	ENSG00000181555	ENST00000492397	NA	NA	SETD2	NA	NA	protein_coding	intron	3.12398	3.59376
D0H3K4me1_peak_195268	chr3	193550140	193550491	+	128	NA	intron (ENST00000489140.1, intron 2 of 3)	protein_coding-intron (ENST00000295548.3, intron 1 of 13)	-2898	ENST00000431512.1	ENSG00000225473	ENST00000426459	NA	NA	ATP13A4-AS1	NA	NA	antisense	intron	0.137504	0.137504
D0H3K4me1_peak_278843	chr9	75476277	75476610	+	128	NA	Intergenic	Intergenic	-73451	ENST00000426848.2	ENSG00000235707	ENSG00000235707	NA	NA	RP11-323A7.1	NA	NA	processed_pseudogene	Intergenic	NA	NA
D0H3K4me1_peak_2093	chr1	15197795	15198143	+	128	NA	intron (ENST00000400796.5, intron 1 of 2)	protein_coding-intron (ENST00000376008.2, intron 1 of 3)	-5124	ENST00000400795.3	ENSG00000215720	ENST00000400795	NA	NA	RP1-21O18.3	NA	NA	processed_pseudogene	intron	NA	NA
D0H3K4me1_peak_142607	chr2	55651716	55652049	+	128	NA	intron (ENST00000619878.2, intron 18 of 27)	protein_coding-intron (ENST00000260604.6, intron 17 of 26)	-4500	ENST00000481066.1	ENSG00000138035	ENST00000481066	NA	NA	PNPT1	NA	NA	protein_coding	intron	3.98371	3.42012
D0H3K4me1_peak_109121	chr17	11988980	11989367	+	128	NA	intron (ENST00000580613.3, intron 3 of 5)	protein_coding-intron (ENST00000322748.5, intron 6 of 8)	1840	ENST00000577671.3	ENSG00000154957	ENST00000454073	NA	NA	ZNF18	NA	NA	protein_coding	intron	2.34358	2.73843
D0H3K4me1_peak_109307	chr17	13542158	13542467	+	128	NA	intron (ENST00000284110.1, intron 1 of 1)	protein_coding-intron (ENST00000284110.1, intron 1 of 1)	1334	ENST00000408771.1	ENSG00000221698	ENST00000408771	NA	NA	MIR548H3	NA	NA	miRNA	intron	NA	NA
D0H3K4me1_peak_115470	chr17	63262485	63262809	+	128	NA	intron (ENST00000583356.3, intron 3 of 20)	protein_coding-intron (ENST00000389520.6, intron 6 of 25)	50874	ENST00000580253.1	ENSG00000263501	ENSG00000263501	NA	NA	RP11-269G24.2	NA	NA	antisense	intron	NA	NA
D0H3K4me1_peak_221182	chr5	119039763	119040242	+	128	NA	intron (ENST00000509902.3, intron 1 of 4)	antisense-intron (ENST00000504820.1, intron 1 of 2)	2230	ENST00000509902.3	ENSG00000172869	ENST00000503802	NA	NA	DMXL1	NA	NA	protein_coding	intron	3.8381	3.59624
D0H3K4me1_peak_179367	chr3	31886755	31887084	+	128	NA	intron (ENST00000479173.1, intron 2 of 3)	protein_coding-intron (ENST00000396556.4, intron 1 of 11)	20077	ENST00000485205.3	ENSG00000144645	ENST00000480671	NA	NA	OSBPL10	NA	NA	protein_coding	intron	4.62848	2.47155
D0H3K4me1_peak_52184	chr11	122561937	122562262	+	128	NA	Intergenic	Intergenic	17208	ENST00000411333.1	ENSG00000223265	ENST00000411333	NA	NA	RNU6-592P	NA	NA	snRNA	Intergenic	NA	NA
D0H3K4me1_peak_86704	chr14	102775253	102775576	+	128	NA	promoter-TSS (ENST00000559402.1)	lincRNA-promoter-TSS (ENST00000559402.1)	-623	ENST00000559675.1	ENSG00000259508	ENST00000559675	NA	NA	RP11-661D19.3	NA	NA	lincRNA	promoter-TSS	NA	NA
D0H3K4me1_peak_4774	chr1	28879380	28879699	+	128	NA	Intergenic	Intergenic	-2203	ENST00000418471.1	ENSG00000233427	ENSG00000233427	NA	NA	RP1-212P9.3	NA	NA	antisense	Intergenic	NA	NA
D0H3K4me1_peak_213082	chr5	17342040	17342360	+	128	NA	Intergenic	Intergenic	-3416	ENST00000364845.1	ENSG00000201715	ENST00000364845	NA	NA	RN7SKP133	NA	NA	misc_RNA	Intergenic	NA	NA
D0H3K4me1_peak_157849	chr2	222329508	222329844	+	128	NA	intron (ENST00000589724.1, intron 1 of 2)	transcribed_unprocessed_pseudogene-intron (ENST00000589724.1, intron 1 of 2)	8570	ENST00000439237.1	ENSG00000237732	ENST00000590427	NA	NA	AC010980.2	NA	NA	transcribed_unprocessed_pseudogene	intron	0.137504	0.530815
D0H3K4me1_peak_100459	chr16	28490608	28490928	+	128	NA	intron (ENST00000623866.1, intron 1 of 13)	protein_coding-intron (ENST00000333496.11, intron 3 of 14)	991	ENST00000568452.3	ENSG00000188603	ENST00000568472	NA	NA	CLN3	NA	NA	protein_coding	intron	4.34421	3.96076
D0H3K4me1_peak_13229	chr1	104430506	104430845	+	128	NA	Intergenic	Intergenic	-276845	ENST00000432567.1	ENSG00000228347	ENSG00000228347	NA	NA	FTLP17	NA	NA	processed_pseudogene	Intergenic	NA	NA
D0H3K4me1_peak_59320	chr12	54206535	54206878	+	128	NA	Intergenic	Intergenic	-17712	ENST00000508394.4	ENSG00000123415	ENSG00000123415	NA	NA	SMUG1	NA	NA	protein_coding	Intergenic	3.99906	4.85457
D0H3K4me1_peak_271690	chr8	118176159	118176517	+	128	NA	Intergenic	Intergenic	13632	ENST00000623984.1	ENSG00000279535	ENST00000623984	NA	NA	SAMD12	NA	NA	TEC	Intergenic	2.58148	2.46791
D0H3K4me1_peak_241402	chr6	139779584	139779916	+	128	NA	Intergenic	Intergenic	-75100	ENST00000414038.3	ENSG00000231426	ENST00000431609	NA	NA	RP5-899B16.1	NA	NA	lincRNA	Intergenic	NA	NA
D0H3K4me1_peak_86353	chr14	100699717	100700069	+	128	NA	Intergenic	Intergenic	-20009	ENST00000557546.1	ENSG00000258717	ENST00000557546	NA	NA	RP11-566J3.2	NA	NA	lincRNA	Intergenic	NA	NA
D0H3K4me1_peak_100825	chr16	30797484	30797831	+	128	NA	Intergenic	Intergenic	-10455	ENST00000262525.5	ENSG00000102870	ENST00000262525	NA	NA	ZNF629	NA	NA	protein_coding	Intergenic	2.28819	3.66281
D0H3K4me1_peak_110072	chr17	19367156	19367498	+	128	NA	intron (ENST00000468679.3, intron 2 of 3)	protein_coding-intron (ENST00000468679.3, intron 2 of 3)	-4296	ENST00000574508.4	ENSG00000108641	ENST00000476298	NA	NA	B9D1	NA	NA	protein_coding	intron	4.22061	5.0642
D0H3K4me1_peak_249035	chr7	43954135	43954447	+	128	NA	TTS (ENST00000440652.3)	protein_coding-TTS (ENST00000440652.3)	5689	ENST00000491770.1	ENSG00000078967	ENST00000415051	NA	NA	UBE2D4	NA	NA	protein_coding	TTS	2.24135	2.90819
D0H3K4me1_peak_274826	chr9	4974610	4974916	+	128	NA	Intergenic	Intergenic	6666	ENST00000459392.1	ENSG00000238362	ENST00000459392	NA	NA	AL158147.1	NA	NA	miRNA	Intergenic	0.137504	0.137504
D0H3K4me1_peak_188520	chr3	125603697	125604044	+	128	NA	Intergenic	Intergenic	-8780	ENST00000296220.5	ENSG00000144909	ENSG00000144909	NA	NA	OSBPL11	NA	NA	protein_coding	Intergenic	2.56605	3.08595
D0H3K4me1_peak_244561	chr7	998315	998637	+	128	NA	intron (ENST00000491163.1, intron 4 of 4)	protein_coding-intron (ENST00000357429.8, intron 4 of 4)	11819	ENST00000415893.1	ENSG00000073067	ENST00000340150	NA	NA	CYP2W1	NA	NA	protein_coding	intron	0.186012	0.254673
D0H3K4me1_peak_266889	chr8	63268953	63269289	+	128	NA	Intergenic	Intergenic	-34210	ENST00000490144.3	ENSG00000241964	ENSG00000241964	NA	NA	RN7SL135P	NA	NA	misc_RNA	Intergenic	NA	NA
D0H3K4me1_peak_98660	chr16	14012075	14012464	+	128	NA	TTS (ENST00000576797.1)	lincRNA-TTS (ENST00000576797.1)	3732	ENST00000576797.1	ENSG00000262097	ENSG00000262097	NA	NA	CTD-2135D7.5	NA	NA	lincRNA	TTS	NA	NA
D0H3K4me1_peak_539	chr1	6539952	6540332	+	128	NA	promoter-TSS (ENST00000517213.1)	snRNA-promoter-TSS (ENST00000517213.1)	-712	ENST00000517213.1	ENSG00000253022	ENST00000517213	NA	NA	RNU6-731P	NA	NA	snRNA	promoter-TSS	NA	NA
D0H3K4me1_peak_11033	chr1	79021983	79022309	+	128	NA	Intergenic	Intergenic	-15428	ENST00000370742.3	ENSG00000162618	ENST00000401034	NA	NA	ELTD1	NA	NA	protein_coding	Intergenic	NA	NA
D0H3K4me1_peak_14048	chr1	112906848	112907370	+	128	NA	Intergenic	Intergenic	15283	ENST00000481750.1	ENSG00000155380	ENST00000481750	NA	NA	SLC16A1	NA	NA	protein_coding	Intergenic	5.85537	5.08272
D0H3K4me1_peak_236462	chr6	85781697	85782046	+	128	NA	Intergenic	Intergenic	-4116	ENST00000363557.1	ENSG00000200427	ENST00000363557	NA	NA	Y_RNA	NA	NA	misc_RNA	Intergenic	NA	NA
D0H3K4me1_peak_110568	chr17	28394869	28395231	+	128	NA	TTS (ENST00000618626.1)	protein_coding-TTS (ENST00000618626.1)	5995	ENST00000619923.1	ENSG00000076351	ENST00000612814	NA	NA	SLC46A1	NA	NA	protein_coding	TTS	2.79652	3.74049
D0H3K4me1_peak_32576	chr10	67654319	67654667	+	128	NA	intron (ENST00000433211.4, intron 1 of 17)	protein_coding-intron (ENST00000330298.6, intron 1 of 4)	11159	ENST00000330298.6	ENSG00000183230	ENST00000433211	NA	NA	CTNNA3	NA	NA	protein_coding	intron	1.2633	0.676514
D0H3K4me1_peak_103097	chr16	65080123	65080475	+	128	NA	intron (ENST00000563492.1, intron 1 of 1)	protein_coding-intron (ENST00000268603.6, intron 1 of 12)	-8039	ENST00000567934.3	ENSG00000140937	ENST00000562712	NA	NA	CDH11	NA	NA	protein_coding	intron	2.55749	4.30433
D0H3K4me1_peak_63274	chr12	94894926	94895454	+	128	NA	Intergenic	Intergenic	29616	ENST00000547447.1	ENSG00000184752	ENST00000327772	NA	NA	NDUFA12	NA	NA	protein_coding	Intergenic	6.65009	6.46975
D0H3K4me1_peak_92619	chr15	71470440	71470807	+	128	NA	intron (ENST00000355327.5, intron 7 of 17)	protein_coding-intron (ENST00000355327.5, intron 7 of 17)	-76605	ENST00000567745.3	ENSG00000187720	ENSG00000187720	NA	NA	THSD4	NA	NA	protein_coding	intron	1.38485	3.2718
D0H3K4me1_peak_29169	chr10	25866270	25866653	+	128	NA	Intergenic	Intergenic	-47035	ENST00000515902.1	ENSG00000251711	ENST00000515902	NA	NA	RNU6-632P	NA	NA	snRNA	Intergenic	NA	NA
D0H3K4me1_peak_198342	chr4	26191835	26192191	+	128	NA	intron (ENST00000512351.3, intron 1 of 4)	protein_coding-intron (ENST00000512351.3, intron 1 of 4)	28558	ENST00000512351.3	ENSG00000168214	ENST00000511546	NA	NA	RBPJ	NA	NA	protein_coding	intron	6.01702	5.04295
D0H3K4me1_peak_10863	chr1	77508706	77509034	+	128	NA	intron (ENST00000530826.1, intron 5 of 7)	protein_coding-intron (ENST00000344720.7, intron 10 of 13)	-23237	ENST00000478255.1	ENSG00000154027	ENST00000531672	NA	NA	AK5	NA	NA	protein_coding	intron	1.81717	2.39893
D0H3K4me1_peak_186505	chr3	103490520	103490833	+	128	NA	Intergenic	Intergenic	33440	ENST00000584917.1	ENSG00000265328	ENST00000584917	NA	NA	MIR548AB	NA	NA	miRNA	Intergenic	NA	NA
D0H3K4me1_peak_163250	chr20	33285557	33285924	+	128	NA	intron (ENST00000253354.1, intron 1 of 15)	protein_coding-intron (ENST00000253354.1, intron 1 of 15)	2605	ENST00000253354.1	ENSG00000125999	ENST00000253354	NA	NA	BPIFB1	NA	NA	protein_coding	intron	0.137504	0.137504
D0H3K4me1_peak_241933	chr6	146957285	146957596	+	128	NA	intron (ENST00000431143.3, intron 6 of 6)	antisense-intron (ENST00000367477.5, intron 8 of 10)	-6281	ENST00000606686.1	ENSG00000272397	ENSG00000272397	NA	NA	RP11-497D6.5	NA	NA	lincRNA	intron	NA	NA
D0H3K4me1_peak_55771	chr12	18974110	18974967	+	128	NA	Intergenic	Intergenic	-114613	ENST00000480903.1	ENSG00000227525	ENSG00000227525	NA	NA	RPL7P6	NA	NA	processed_pseudogene	Intergenic	NA	NA
D0H3K4me1_peak_279630	chr9	83237415	83237790	+	128	NA	Intergenic	Intergenic	18271	ENST00000416473.1	ENSG00000229109	ENST00000416473	NA	NA	RP11-439K3.1	NA	NA	antisense	Intergenic	NA	NA
D0H3K4me1_peak_29797	chr10	30291561	30291865	+	128	NA	Intergenic	Intergenic	7960	ENST00000364017.1	ENSG00000200887	ENST00000364017	NA	NA	RNU6-598P	NA	NA	snRNA	Intergenic	NA	NA
D0H3K4me1_peak_258149	chr7	134723368	134723712	+	128	NA	Intergenic	Intergenic	11589	ENST00000480063.1	ENSG00000230101	ENSG00000230101	NA	NA	TUBB3P2	NA	NA	processed_pseudogene	Intergenic	NA	NA
D0H3K4me1_peak_125495	chr18	77183052	77183375	+	128	NA	intron (ENST00000584843.1, intron 1 of 4)	lincRNA-intron (ENST00000584843.1, intron 1 of 4)	3107	ENST00000584843.1	ENSG00000265844	ENST00000584843	NA	NA	RP11-751H17.1	NA	NA	lincRNA	intron	NA	NA
D0H3K4me1_peak_294422	chrX	97398556	97398911	+	128	NA	intron (ENST00000373061.5, intron 25 of 26)	protein_coding-intron (ENST00000324765.10, intron 25 of 26)	57687	ENST00000464966.3	ENSG00000265260	ENST00000464966	NA	NA	RN7SL74P	NA	NA	misc_RNA	intron	NA	NA
D0H3K4me1_peak_104057	chr16	69875780	69876527	+	128	NA	intron (ENST00000570104.1, intron 1 of 2)	protein_coding-intron (ENST00000356003.4, intron 4 of 20)	4440	ENST00000570104.1	ENSG00000198373	ENST00000563659	NA	NA	WWP2	NA	NA	protein_coding	intron	3.50409	3.72277
D0H3K4me1_peak_145855	chr2	85822067	85822374	+	128	NA	intron (ENST00000366278.2, intron 2 of 2)	antisense-intron (ENST00000366278.2, intron 2 of 2)	-1608	ENST00000516512.1	ENSG00000252321	ENSG00000252321	NA	NA	RN7SKP83	NA	NA	misc_RNA	intron	NA	NA
D0H3K4me1_peak_150826	chr2	148207293	148207927	+	128	NA	intron (ENST00000488372.3, intron 2 of 3)	protein_coding-intron (ENST00000407073.3, intron 3 of 14)	53098	ENST00000390879.1	ENSG00000212181	ENSG00000212181	NA	NA	SNORA48	NA	NA	snoRNA	intron	NA	NA
D0H3K4me1_peak_88586	chr15	41605350	41605671	+	128	NA	Intergenic	Intergenic	4414	ENST00000607505.1	ENSG00000260926	ENST00000607505	NA	NA	RP11-380D11.2	NA	NA	lincRNA	Intergenic	NA	NA
D0H3K4me1_peak_67332	chr12	121469455	121470246	+	128	NA	exon (ENST00000538243.1, exon 1 of 5)	protein_coding-exon (ENST00000538243.1, exon 1 of 5)	703	ENST00000538243.1	ENSG00000089094	ENST00000538503	NA	NA	KDM2B	NA	NA	protein_coding	exon	5.08836	4.02668
D0H3K4me1_peak_82513	chr14	68344779	68345107	+	128	NA	intron (ENST00000557045.3, intron 3 of 5)	protein_coding-intron (ENST00000460526.3, intron 2 of 4)	-5415	ENST00000473054.1	ENSG00000240210	ENST00000473054	NA	NA	RP11-204K16.1	NA	NA	processed_pseudogene	intron	NA	NA
D0H3K4me1_peak_200959	chr4	56525500	56525840	+	128	NA	Intergenic	Intergenic	-4939	ENST00000512175.2	ENSG00000249693	ENSG00000249693	NA	NA	THEGL	NA	NA	protein_coding	Intergenic	0.137504	0.433173
D0H3K4me1_peak_208711	chr4	154068249	154068568	+	128	NA	Intergenic	Intergenic	-73714	ENST00000624941.1	ENSG00000280241	ENST00000624941	NA	NA	RP11-290O12.2	NA	NA	antisense	Intergenic	NA	NA
D0H3K4me1_peak_240265	chr6	130326193	130326565	+	128	NA	intron (ENST00000368134.4, intron 1 of 13)	protein_coding-intron (ENST00000368134.4, intron 1 of 13)	39046	ENST00000368134.4	ENSG00000164483	ENST00000439090	NA	NA	SAMD3	NA	NA	protein_coding	intron	0.500406	0.699917
D0H3K4me1_peak_77893	chr14	23400825	23401193	+	128	NA	intron (ENST00000557461.1, intron 11 of 12)	protein_coding-intron (ENST00000356287.3, intron 11 of 37)	6583	ENST00000356287.3	ENSG00000197616	ENST00000405093	NA	NA	MYH6	NA	NA	protein_coding	intron	0.197653	0.137504
D0H3K4me1_peak_119355	chr18	5635541	5635887	+	128	NA	Intergenic	Intergenic	-5014	ENST00000578431.1	ENSG00000082397	ENST00000580647	NA	NA	EPB41L3	NA	NA	protein_coding	Intergenic	3.15358	4.86191
D0H3K4me1_peak_46678	chr11	68456144	68456469	+	128	NA	Intergenic	Intergenic	-4425	ENST00000393800.4	ENSG00000110075	ENST00000524845	NA	NA	PPP6R3	NA	NA	protein_coding	Intergenic	4.73508	4.58916
D0H3K4me1_peak_129018	chr19	14111226	14111551	+	128	NA	intron (ENST00000589284.1, intron 1 of 3)	protein_coding-intron (ENST00000308677.6, intron 1 of 9)	1259	ENST00000536649.3	ENSG00000072062	ENST00000590853	NA	NA	PRKACA	NA	NA	protein_coding	intron	4.79071	5.27648
D0H3K4me1_peak_164420	chr20	38667214	38667522	+	128	NA	Intergenic	Intergenic	20305	ENST00000414158.1	ENSG00000124143	ENSG00000124143	NA	NA	ARHGAP40	NA	NA	protein_coding	Intergenic	2.13191	0.15677
D0H3K4me1_peak_107775	chr17	4743084	4743456	+	128	NA	promoter-TSS (ENST00000571782.1)	protein_coding-promoter-TSS (ENST00000571782.1)	-477	ENST00000571782.1	ENSG00000141497	ENST00000592813	NA	NA	ZMYND15	NA	NA	protein_coding	promoter-TSS	0.253672	0.188843
D0H3K4me1_peak_59188	chr12	53421162	53421503	+	128	NA	Intergenic	Intergenic	-2523	ENST00000257863.6	ENSG00000135409	ENST00000552233	NA	NA	AMHR2	NA	NA	protein_coding	Intergenic	0.521384	0.754874
D0H3K4me1_peak_11985	chr1	90789167	90789496	+	128	NA	intron (ENST00000435649.2, intron 3 of 3)	lincRNA-intron (ENST00000435649.2, intron 3 of 3)	46830	ENST00000455680.3	ENSG00000233593	ENSG00000233593	NA	NA	RP4-665J23.1	NA	NA	lincRNA	intron	NA	NA
D0H3K4me1_peak_48583	chr11	84074407	84074721	+	128	NA	intron (ENST00000532653.3, intron 5 of 22)	protein_coding-intron (ENST00000280241.10, intron 4 of 21)	92438	ENST00000524941.3	ENSG00000150672	ENST00000457267	NA	NA	DLG2	NA	NA	protein_coding	intron	2.1723	1.66046
D0H3K4me1_peak_80330	chr14	50472001	50472297	+	128	NA	exon (ENST00000614375.1, exon 1 of 1)	processed_pseudogene-exon (ENST00000614375.1, exon 1 of 1)	380	ENST00000614375.1	ENSG00000273675	ENST00000614375	NA	NA	RP11-406H23.5	NA	NA	processed_pseudogene	exon	NA	NA
D0H3K4me1_peak_280890	chr9	93557003	93557330	+	128	NA	intron (ENST00000427765.1, intron 4 of 7)	protein_coding-intron (ENST00000277165.8, intron 13 of 17)	-19241	ENST00000359246.6	ENSG00000197724	ENST00000610682	NA	NA	PHF2	NA	NA	protein_coding	intron	2.56035	3.94057
D0H3K4me1_peak_230463	chr6	16988388	16988698	+	128	NA	Intergenic	Intergenic	-66042	ENST00000617155.1	ENSG00000277100	ENST00000617155	NA	NA	AL133405.1	NA	NA	miRNA	Intergenic	NA	NA
D0H3K4me1_peak_88132	chr15	39294799	39295126	+	128	NA	intron (ENST00000560484.1, intron 1 of 3)	lincRNA-intron (ENST00000558209.1, intron 2 of 2)	15797	ENST00000558948.1	ENSG00000259447	ENST00000558948	NA	NA	RP11-462P6.1	NA	NA	lincRNA	intron	NA	NA
D0H3K4me1_peak_257803	chr7	131640488	131641405	+	128	NA	Intergenic	Intergenic	21678	ENST00000445713.1	ENSG00000213261	ENSG00000213261	NA	NA	AC093106.7	NA	NA	processed_pseudogene	Intergenic	NA	NA
D0H3K4me1_peak_32694	chr10	68238608	68238943	+	128	NA	intron (ENST00000444086.1, intron 1 of 2)	lincRNA-intron (ENST00000444086.1, intron 1 of 2)	-3342	ENST00000429634.1	ENSG00000233590	ENST00000444086	NA	NA	RP11-153K11.3	NA	NA	lincRNA	intron	NA	NA
D0H3K4me1_peak_228464	chr6	1144012	1144316	+	128	NA	Intergenic	Intergenic	64235	ENST00000314040.1	ENSG00000176515	ENSG00000176515	NA	NA	RP5-856G1.2	NA	NA	lincRNA	Intergenic	NA	NA
D0H3K4me1_peak_222249	chr5	131420530	131420875	+	128	NA	Intergenic	Intergenic	19494	ENST00000613162.1	ENSG00000275939	ENSG00000275939	NA	NA	uc_338	NA	NA	misc_RNA	Intergenic	NA	NA
D0H3K4me1_peak_287653	chrX	12771731	12772029	+	128	NA	Intergenic	Intergenic	-19475	ENST00000380663.5	ENSG00000101911	ENST00000398491	NA	NA	PRPS2	NA	NA	protein_coding	Intergenic	3.34709	2.81264
D0H3K4me1_peak_277666	chr9	36416571	36416922	+	128	NA	intron (ENST00000488058.1, intron 2 of 3)	protein_coding-intron (ENST00000488058.1, intron 2 of 3)	-15548	ENST00000484621.1	ENSG00000137075	ENST00000377885	NA	NA	RNF38	NA	NA	protein_coding	intron	4.3907	4.45807
D0H3K4me1_peak_40779	chr11	7197374	7197689	+	128	NA	Intergenic	Intergenic	-25402	ENST00000534653.1	ENSG00000255179	ENST00000534653	NA	NA	RP11-324J3.1	NA	NA	lincRNA	Intergenic	NA	NA
D0H3K4me1_peak_102668	chr16	59483298	59483668	+	128	NA	Intergenic	Intergenic	-56643	ENST00000363192.1	ENSG00000200062	ENSG00000200062	NA	NA	RNU4-58P	NA	NA	snRNA	Intergenic	NA	NA
D0H3K4me1_peak_110048	chr17	19257366	19257704	+	128	NA	promoter-TSS (ENST00000577195.3)	protein_coding-promoter-TSS (ENST00000577195.3)	-385	ENST00000577195.3	ENSG00000072134	ENST00000575595	NA	NA	EPN2	NA	NA	protein_coding	promoter-TSS	3.66313	4.06958
D0H3K4me1_peak_97936	chr16	9860279	9860672	+	128	NA	intron (ENST00000566683.1, intron 2 of 2)	protein_coding-intron (ENST00000330684.3, intron 4 of 12)	78079	ENST00000396575.4	ENSG00000183454	ENSG00000183454	NA	NA	GRIN2A	NA	NA	protein_coding	intron	0.455289	1.14854
D0H3K4me1_peak_135224	chr19	51032248	51032571	+	128	NA	intron (ENST00000531374.3, intron 3 of 6)	protein_coding-intron (ENST00000250351.4, intron 3 of 6)	2332	ENST00000525263.3	ENSG00000186474	ENST00000529888	NA	NA	KLK12	NA	NA	protein_coding	intron	0.281707	0.137504
D0H3K4me1_peak_291544	chrX	49159741	49160091	+	128	NA	Intergenic	Intergenic	-2565	ENST00000624556.1	ENSG00000280116	ENSG00000280116	NA	NA	AC231657.1	NA	NA	protein_coding	Intergenic	0.137504	0.137504
D0H3K4me1_peak_100070	chr16	25812545	25812881	+	128	NA	intron (ENST00000331351.5, intron 1 of 1)	protein_coding-intron (ENST00000331351.5, intron 1 of 1)	13617	ENST00000564266.1	ENSG00000260255	ENST00000564266	NA	NA	RP11-185O21.1	NA	NA	processed_pseudogene	intron	NA	NA
D0H3K4me1_peak_136658	chr2	4977970	4978347	+	128	NA	Intergenic	Intergenic	23130	ENST00000614768.1	ENSG00000273867	ENST00000614768	NA	NA	AC148036.1	NA	NA	miRNA	Intergenic	NA	NA
D0H3K4me1_peak_238939	chr6	111867297	111867659	+	128	NA	intron (ENST00000520518.3, intron 1 of 8)	protein_coding-intron (ENST00000354650.5, intron 1 of 13)	5559	ENST00000520518.3	ENSG00000010810	ENST00000524310	NA	NA	FYN	NA	NA	protein_coding	intron	4.94946	6.41766
D0H3K4me1_peak_63758	chr12	98386748	98387064	+	128	NA	Intergenic	Intergenic	31132	ENST00000364426.1	ENSG00000201296	ENSG00000201296	NA	NA	RNU4-41P	NA	NA	snRNA	Intergenic	NA	NA
D0H3K4me1_peak_244640	chr7	1571420	1571758	+	128	NA	promoter-TSS (ENST00000252329.3)	protein_coding-promoter-TSS (ENST00000252329.3)	-584	ENST00000252329.3	ENSG00000157778	ENST00000252329	NA	NA	PSMG3	NA	NA	protein_coding	promoter-TSS	5.26228	5.10412
D0H3K4me1_peak_223484	chr5	140273059	140273382	+	128	NA	intron (ENST00000524074.1, intron 3 of 4)	protein_coding-intron (ENST00000261813.6, intron 3 of 3)	8315	ENST00000512707.1	ENSG00000113068	ENST00000524074	NA	NA	PFDN1	NA	NA	protein_coding	intron	5.58061	5.62273
D0H3K4me1_peak_159956	chr2	240864698	240865083	+	128	NA	Intergenic	Intergenic	-3589	ENST00000307503.3	ENSG00000172482	ENST00000472436	NA	NA	AGXT	NA	NA	protein_coding	Intergenic	0.137504	0.137504
D0H3K4me1_peak_151224	chr2	152306995	152307300	+	128	NA	Intergenic	Intergenic	-22687	ENST00000363014.1	ENSG00000199884	ENST00000363014	NA	NA	Y_RNA	NA	NA	misc_RNA	Intergenic	NA	NA
D0H3K4me1_peak_59759	chr12	56730732	56731071	+	128	NA	TTS (ENST00000338193.8)	protein_coding-TTS (ENST00000338193.8)	727	ENST00000549855.3	ENSG00000196531	ENST00000549259	NA	NA	NACA	NA	NA	protein_coding	TTS	9.64024	10.0562
D0H3K4me1_peak_151272	chr2	152641729	152642121	+	128	NA	intron (ENST00000288670.11, intron 25 of 25)	protein_coding-intron (ENST00000288670.11, intron 25 of 25)	16777	ENST00000497192.1	ENSG00000157827	ENSG00000157827	NA	NA	FMNL2	NA	NA	protein_coding	intron	4.00426	4.56437
D0H3K4me1_peak_191233	chr3	152993420	152993747	+	128	NA	Intergenic	Intergenic	-73695	ENST00000476476.1	ENSG00000241810	ENSG00000241810	NA	NA	HMGN2P13	NA	NA	processed_pseudogene	Intergenic	NA	NA
D0H3K4me1_peak_270963	chr8	107432498	107432803	+	128	NA	intron (ENST00000517746.3, intron 1 of 8)	protein_coding-intron (ENST00000297450.5, intron 1 of 8)	62345	ENST00000520033.1	ENSG00000154188	ENST00000520052	NA	NA	ANGPT1	NA	NA	protein_coding	intron	0.876717	2.5254
D0H3K4me1_peak_251164	chr7	70254927	70255249	+	128	NA	intron (ENST00000406775.4, intron 4 of 17)	protein_coding-intron (ENST00000342771.6, intron 4 of 18)	-61828	ENST00000475660.1	ENSG00000158321	ENST00000498384	NA	NA	AUTS2	NA	NA	protein_coding	intron	4.87059	5.93041
D0H3K4me1_peak_74765	chr13	82292587	82292927	+	128	NA	Intergenic	Intergenic	-530374	ENST00000426437.1	ENSG00000237099	ENST00000426437	NA	NA	GYG1P2	NA	NA	processed_pseudogene	Intergenic	NA	NA
D0H3K4me1_peak_136528	chr2	3056095	3056437	+	128	NA	intron (ENST00000457478.1, intron 3 of 6)	lincRNA-intron (ENST00000457478.1, intron 3 of 6)	-38936	ENST00000584133.1	ENSG00000263570	ENST00000584133	NA	NA	AC074264.1	NA	NA	miRNA	intron	NA	NA
D0H3K4me1_peak_183635	chr3	63724540	63724851	+	128	NA	Intergenic	Intergenic	58404	ENST00000436687.1	ENSG00000224479	ENST00000430831	NA	NA	AC136289.1	NA	NA	transcribed_unprocessed_pseudogene	Intergenic	NA	NA
D0H3K4me1_peak_163885	chr20	35914787	35915084	+	128	NA	intron (ENST00000439301.3, intron 11 of 12)	protein_coding-intron (ENST00000374012.5, intron 12 of 17)	-2245	ENST00000420233.1	ENSG00000025293	ENST00000420233	NA	NA	PHF20	NA	NA	protein_coding	intron	3.96527	3.76531
D0H3K4me1_peak_174651	chr22	40262880	40263218	+	128	NA	intron (ENST00000402203.3, intron 7 of 23)	protein_coding-intron (ENST00000301923.11, intron 7 of 23)	-1954	ENST00000446273.1	ENSG00000100354	ENST00000441751	NA	NA	TNRC6B	NA	NA	protein_coding	intron	2.60804	2.26791
D0H3K4me1_peak_274105	chr8	142899345	142899667	+	128	NA	intron (ENST00000522728.3, intron 3 of 4)	protein_coding-intron (ENST00000522728.3, intron 3 of 4)	18337	ENST00000323110.2	ENSG00000179142	ENSG00000179142	NA	NA	CYP11B2	NA	NA	protein_coding	intron	0.137504	0.137504
D0H3K4me1_peak_256796	chr7	123142449	123142803	+	128	NA	intron (ENST00000539873.1, intron 8 of 15)	protein_coding-intron (ENST00000194130.4, intron 7 of 14)	38520	ENST00000539873.1	ENSG00000081800	ENST00000427975	NA	NA	SLC13A1	NA	NA	protein_coding	intron	0.138701	0.137504
D0H3K4me1_peak_288972	chrX	23933710	23934025	+	128	NA	intron (ENST00000379211.5, intron 6 of 8)	protein_coding-intron (ENST00000379211.5, intron 6 of 8)	23484	ENST00000435707.1	ENSG00000165182	ENST00000435707	NA	NA	CXorf58	NA	NA	protein_coding	intron	0.620823	0.290652
D0H3K4me1_peak_200201	chr4	46713589	46713963	+	128	NA	Intergenic	Intergenic	10632	ENST00000511164.1	ENSG00000249936	ENST00000511164	NA	NA	RAC1P2	NA	NA	processed_pseudogene	Intergenic	NA	NA
D0H3K4me1_peak_176165	chr22	50044157	50044510	+	128	NA	intron (ENST00000433387.1, intron 7 of 13)	protein_coding-intron (ENST00000266182.8, intron 6 of 13)	5885	ENST00000477219.1	ENSG00000138892	ENST00000433387	NA	NA	TTLL8	NA	NA	protein_coding	intron	0.137504	0.137504
D0H3K4me1_peak_151531	chr2	156579180	156579512	+	128	NA	promoter-TSS (ENST00000496190.1)	protein_coding-promoter-TSS (ENST00000496190.1)	263	ENST00000492005.1	ENSG00000115159	ENST00000409674	NA	NA	GPD2	NA	NA	protein_coding	promoter-TSS	3.04051	2.666
D0H3K4me1_peak_211433	chr4	186771461	186771821	+	128	NA	Intergenic	Intergenic	-44919	ENST00000509647.1	ENSG00000083857	ENST00000512347	NA	NA	FAT1	NA	NA	protein_coding	Intergenic	4.95352	5.58027
D0H3K4me1_peak_101422	chr16	49463947	49464267	+	128	NA	Intergenic	Intergenic	-1999	ENST00000561523.1	ENSG00000261623	ENST00000561523	NA	NA	RP11-189E14.4	NA	NA	lincRNA	Intergenic	NA	NA
D0H3K4me1_peak_163128	chr20	32630621	32631499	+	128	NA	TTS (ENST00000608990.3)	lincRNA-TTS (ENST00000608990.3)	20699	ENST00000360785.5	ENSG00000198547	ENST00000360785	NA	NA	C20orf203	NA	NA	lincRNA	TTS	0.170152	0.637258
D0H3K4me1_peak_214722	chr5	38070031	38070388	+	128	NA	intron (ENST00000513039.2, intron 2 of 2)	lincRNA-intron (ENST00000513039.2, intron 2 of 2)	11534	ENST00000458832.1	ENSG00000238836	ENSG00000238836	NA	NA	AC074129.1	NA	NA	miRNA	intron	NA	NA
D0H3K4me1_peak_135126	chr19	50488120	50488447	+	128	NA	promoter-TSS (ENST00000595005.1)	lincRNA-promoter-TSS (ENST00000595005.1)	-645	ENST00000595005.1	ENSG00000268518	ENST00000595005	NA	NA	CTD-2545M3.8	NA	NA	lincRNA	promoter-TSS	NA	NA
D0H3K4me1_peak_277085	chr9	32828576	32828934	+	128	NA	Intergenic	Intergenic	8494	ENST00000607168.2	ENSG00000272113	ENSG00000272113	NA	NA	Y_RNA	NA	NA	misc_RNA	Intergenic	NA	NA
D0H3K4me1_peak_121204	chr18	26419384	26419718	+	128	NA	Intergenic	Intergenic	-3444	ENST00000578367.1	ENSG00000263862	ENST00000578367	NA	NA	RP11-107K17.1	NA	NA	lincRNA	Intergenic	NA	NA
D0H3K4me1_peak_133795	chr19	45285109	45285427	+	128	NA	intron (ENST00000592207.3, intron 5 of 5)	protein_coding-intron (ENST00000262891.6, intron 12 of 16)	5123	ENST00000590897.1	ENSG00000007047	ENST00000592207	NA	NA	MARK4	NA	NA	protein_coding	intron	4.68434	4.48927
D0H3K4me1_peak_128578	chr19	12470762	12471075	+	128	NA	intron (ENST00000428311.1, intron 1 of 3)	protein_coding-intron (ENST00000397732.5, intron 1 of 3)	13898	ENST00000598753.1	ENSG00000269755	ENST00000598753	NA	NA	CTD-3105H18.18	NA	NA	protein_coding	intron	NA	NA
D0H3K4me1_peak_68507	chr12	128886835	128887196	+	128	NA	intron (ENST00000539044.3, intron 2 of 7)	protein_coding-intron (ENST00000281703.8, intron 2 of 7)	22879	ENST00000537468.1	ENSG00000151948	ENST00000539044	NA	NA	GLT1D1	NA	NA	protein_coding	intron	1.44731	2.41578
D0H3K4me1_peak_60452	chr12	64391904	64392232	+	128	NA	promoter-TSS (ENST00000543942.4)	protein_coding-promoter-TSS (ENST00000543942.4)	-876	ENST00000543942.4	ENSG00000185306	ENST00000541802	NA	NA	C12orf56	NA	NA	protein_coding	promoter-TSS	1.82726	1.24323
D0H3K4me1_peak_160160	chr20	493867	494214	+	128	NA	intron (ENST00000619188.2, intron 7 of 14)	protein_coding-intron (ENST00000217244.5, intron 8 of 13)	-5304	ENST00000619801.2	ENSG00000101266	ENST00000400227	NA	NA	CSNK2A1	NA	NA	protein_coding	intron	6.15209	5.96827
D0H3K4me1_peak_212693	chr5	14411815	14412156	+	128	NA	intron (ENST00000515144.3, intron 28 of 42)	protein_coding-intron (ENST00000344204.6, intron 33 of 56)	5771	ENST00000512303.1	ENSG00000038382	ENST00000512303	NA	NA	TRIO	NA	NA	protein_coding	intron	4.09453	5.05499
D0H3K4me1_peak_12691	chr1	96521838	96522153	+	128	NA	Intergenic	Intergenic	-61214	ENST00000460344.3	ENSG00000241992	ENSG00000241992	NA	NA	RN7SL831P	NA	NA	misc_RNA	Intergenic	NA	NA
D0H3K4me1_peak_264669	chr8	38190552	38190951	+	128	NA	intron (ENST00000432471.4, intron 1 of 3)	protein_coding-intron (ENST00000287322.4, intron 1 of 4)	13487	ENST00000503480.2	ENSG00000248585	ENST00000503480	NA	NA	RP11-90P5.1	NA	NA	processed_pseudogene	intron	NA	NA
D0H3K4me1_peak_71263	chr13	40485396	40486072	+	128	NA	intron (ENST00000615137.1, intron 1 of 3)	lincRNA-intron (ENST00000615137.1, intron 1 of 3)	-4728	ENST00000616706.2	ENSG00000215483	ENSG00000215483	NA	NA	LINC00598	NA	NA	lincRNA	intron	0.370678	0.206882
D0H3K4me1_peak_292089	chrX	54651005	54651340	+	128	NA	Intergenic	Intergenic	-20813	ENST00000426407.2	ENSG00000215197	ENST00000426407	NA	NA	PGAM4P1	NA	NA	processed_pseudogene	Intergenic	NA	NA
D0H3K4me1_peak_194576	chr3	186540372	186540764	+	128	NA	promoter-TSS (ENST00000460288.1)	protein_coding-promoter-TSS (ENST00000460288.1)	-48	ENST00000460288.1	ENSG00000213139	ENSG00000213139	NA	NA	CRYGS	NA	NA	protein_coding	promoter-TSS	1.20237	2.05095
D0H3K4me1_peak_9323	chr1	60929852	60930162	+	128	NA	intron (ENST00000371191.3, intron 1 of 10)	protein_coding-intron (ENST00000371191.3, intron 1 of 10)	22842	ENST00000418662.1	ENSG00000237928	ENST00000421455	NA	NA	NFIA-AS2	NA	NA	antisense	intron	0.137504	1.39505
D0H3K4me1_peak_172874	chr22	30411588	30411903	+	128	NA	promoter-TSS (ENST00000620858.1)	miRNA-promoter-TSS (ENST00000620858.1)	99	ENST00000620858.1	ENSG00000275258	ENST00000620858	NA	NA	AC004832.1	NA	NA	miRNA	promoter-TSS	0.137504	0.151855
D0H3K4me1_peak_50797	chr11	111692186	111692522	+	128	NA	intron (ENST00000304987.3, intron 4 of 14)	protein_coding-intron (ENST00000304987.3, intron 4 of 14)	9243	ENST00000411392.1	ENSG00000223324	ENST00000411392	NA	NA	RN7SKP273	NA	NA	misc_RNA	intron	NA	NA
D0H3K4me1_peak_71591	chr13	43298173	43298480	+	128	NA	intron (ENST00000412891.1, intron 11 of 15)	protein_coding-intron (ENST00000261488.8, intron 12 of 16)	-48206	ENST00000613906.1	ENSG00000273697	ENST00000613906	NA	NA	AL607148.1	NA	NA	miRNA	intron	NA	NA
D0H3K4me1_peak_71411	chr13	41353418	41353744	+	128	NA	TTS (ENST00000411348.1)	snRNA-TTS (ENST00000411348.1)	1078	ENST00000411348.1	ENSG00000223280	ENST00000411348	NA	NA	RNU6-57P	NA	NA	snRNA	TTS	NA	NA
D0H3K4me1_peak_225725	chr5	159934669	159935000	+	128	NA	intron (ENST00000306675.3, intron 1 of 1)	protein_coding-intron (ENST00000306675.3, intron 1 of 1)	16664	ENST00000505218.1	ENSG00000248626	ENST00000505218	NA	NA	GAPDHP40	NA	NA	processed_pseudogene	intron	NA	NA
D0H3K4me1_peak_2221	chr1	15740115	15740480	+	128	NA	TTS (ENST00000465495.1)	protein_coding-TTS (ENST00000465495.1)	1262	ENST00000465495.1	ENSG00000162461	ENST00000465495	NA	NA	SLC25A34	NA	NA	protein_coding	TTS	0.331264	1.51192
D0H3K4me1_peak_46988	chr11	70403026	70403363	+	128	NA	intron (ENST00000527622.3, intron 1 of 5)	protein_coding-intron (ENST00000301843.10, intron 1 of 17)	-4159	ENST00000415461.1	ENSG00000085733	ENSG00000085733	NA	NA	CTTN	NA	NA	protein_coding	intron	6.43201	6.22796
D0H3K4me1_peak_11629	chr1	86957626	86957987	+	128	NA	intron (ENST00000591456.1, intron 1 of 4)	protein_coding-intron (ENST00000370550.7, intron 1 of 6)	1322	ENST00000591456.1	ENSG00000153936	ENST00000370551	NA	NA	HS2ST1	NA	NA	protein_coding	intron	3.40901	4.07093
D0H3K4me1_peak_71393	chr13	41265254	41265798	+	128	NA	Intergenic	Intergenic	-1949	ENST00000497679.4	ENSG00000120662	ENST00000480434	NA	NA	MTRF1	NA	NA	protein_coding	Intergenic	2.92023	3.07093
D0H3K4me1_peak_58010	chr12	46430969	46431289	+	128	NA	intron (ENST00000611243.1, intron 1 of 1)	lincRNA-intron (ENST00000551503.3, intron 2 of 3)	26485	ENST00000623851.1	ENSG00000278896	ENST00000623851	NA	NA	RP11-474P2.7	NA	NA	TEC	intron	NA	NA
D0H3K4me1_peak_89188	chr15	45145766	45146120	+	128	NA	intron (ENST00000561220.4, intron 17 of 32)	protein_coding-intron (ENST00000321429.6, intron 19 of 34)	-1603	ENST00000559219.1	ENSG00000137857	ENST00000559221	NA	NA	DUOX1	NA	NA	protein_coding	intron	1.78307	1.37297
D0H3K4me1_peak_58004	chr12	46331538	46331857	+	128	NA	Intergenic	Intergenic	30845	ENST00000548785.1	ENSG00000134294	ENST00000548236	NA	NA	SLC38A2	NA	NA	protein_coding	Intergenic	6.23359	5.65431
D0H3K4me1_peak_108620	chr17	9103932	9104279	+	128	NA	intron (ENST00000173229.4, intron 2 of 6)	protein_coding-intron (ENST00000173229.4, intron 2 of 6)	-58830	ENST00000436734.1	ENSG00000065320	ENST00000436734	NA	NA	NTN1	NA	NA	protein_coding	intron	1.32967	4.65982
D0H3K4me1_peak_71418	chr13	41561451	41561778	+	128	NA	Intergenic	Intergenic	6781	ENST00000583027.1	ENSG00000264190	ENST00000583027	NA	NA	MIR5006	NA	NA	miRNA	Intergenic	NA	NA
D0H3K4me1_peak_69475	chr13	22804229	22804540	+	128	NA	TTS (ENST00000413490.1)	processed_pseudogene-TTS (ENST00000413490.1)	1088	ENST00000413490.1	ENSG00000237952	ENSG00000237952	NA	NA	RPL7AP73	NA	NA	processed_pseudogene	TTS	NA	NA
D0H3K4me1_peak_289598	chrX	30568798	30569117	+	128	NA	intron (ENST00000378962.3, intron 2 of 2)	protein_coding-intron (ENST00000378962.3, intron 2 of 2)	8887	ENST00000378962.3	ENSG00000120280	ENSG00000120280	NA	NA	CXorf21	NA	NA	protein_coding	intron	0.137504	0.137504
D0H3K4me1_peak_3658	chr1	23982832	23983162	+	128	NA	Intergenic	Intergenic	-2070	ENST00000341154.8	ENSG00000188529	ENST00000495785	NA	NA	SRSF10	NA	NA	protein_coding	Intergenic	5.57458	5.83465
D0H3K4me1_peak_212184	chr5	8124979	8125339	+	128	NA	Intergenic	Intergenic	-18459	ENST00000624798.1	ENSG00000280251	ENST00000624798	NA	NA	RP11-215I16.2	NA	NA	TEC	Intergenic	NA	NA
D0H3K4me1_peak_254476	chr7	100367845	100368173	+	128	NA	TTS (ENST00000310771.6)	protein_coding-TTS (ENST00000310771.6)	479	ENST00000432297.4	ENSG00000085514	ENST00000453419	NA	NA	PILRA	NA	NA	protein_coding	TTS	0.997141	1.32043
D0H3K4me1_peak_138948	chr2	26280707	26281018	+	128	NA	intron (ENST00000545822.2, intron 8 of 13)	protein_coding-intron (ENST00000317799.7, intron 10 of 15)	19841	ENST00000545822.2	ENSG00000138029	ENST00000405867	NA	NA	HADHB	NA	NA	protein_coding	intron	6.00421	6.18864
D0H3K4me1_peak_251326	chr7	71308583	71308913	+	128	NA	promoter-TSS (ENST00000584357.2)	miRNA-promoter-TSS (ENST00000584357.2)	-978	ENST00000584357.2	ENSG00000265878	ENSG00000265878	NA	NA	MIR3914-2	NA	NA	miRNA	promoter-TSS	NA	NA
D0H3K4me1_peak_33860	chr10	74878466	74878787	+	128	NA	intron (ENST00000372725.3, intron 2 of 16)	protein_coding-intron (ENST00000287239.6, intron 3 of 17)	39926	ENST00000372711.1	ENSG00000156650	ENST00000372725	NA	NA	KAT6B	NA	NA	protein_coding	intron	2.062	3.42137
D0H3K4me1_peak_147471	chr2	108287781	108288128	+	128	NA	promoter-TSS (ENST00000251481.8)	protein_coding-promoter-TSS (ENST00000251481.8)	-685	ENST00000326853.7	ENSG00000198203	ENST00000437390	NA	NA	SULT1C2	NA	NA	protein_coding	promoter-TSS	2.6198	3.95239
D0H3K4me1_peak_182709	chr3	56678834	56679182	+	128	NA	intron (ENST00000493960.4, intron 1 of 23)	protein_coding-intron (ENST00000355628.7, intron 1 of 22)	4009	ENST00000493960.4	ENSG00000163946	ENST00000487036	NA	NA	FAM208A	NA	NA	protein_coding	intron	4.19525	4.63316
D0H3K4me1_peak_45074	chr11	58637612	58637943	+	128	NA	Intergenic	Intergenic	10342	ENST00000625104.1	ENSG00000280010	ENSG00000280010	NA	NA	AP001350.4	NA	NA	TEC	Intergenic	NA	NA
D0H3K4me1_peak_45613	chr11	62768820	62769770	+	128	NA	Intergenic	Intergenic	-2008	ENST00000294168.5	ENSG00000162227	ENST00000524976	NA	NA	TAF6L	NA	NA	protein_coding	Intergenic	3.71522	3.95711
D0H3K4me1_peak_144662	chr2	73185403	73185730	+	128	NA	Intergenic	Intergenic	-16692	ENST00000398468.3	ENSG00000214513	ENSG00000214513	NA	NA	NOTO	NA	NA	protein_coding	Intergenic	0.158848	0.137504
D0H3K4me1_peak_285874	chr9	131620097	131620445	+	128	NA	intron (ENST00000419442.1, intron 2 of 4)	protein_coding-intron (ENST00000372189.5, intron 11 of 23)	1567	ENST00000414781.1	ENSG00000107263	ENST00000419442	NA	NA	RAPGEF1	NA	NA	protein_coding	intron	4.32077	3.91734
D0H3K4me1_peak_233229	chr6	41608239	41608573	+	128	NA	Intergenic	Intergenic	9683	ENST00000578353.1	ENSG00000266494	ENSG00000266494	NA	NA	MIR4641	NA	NA	miRNA	Intergenic	NA	NA
D0H3K4me1_peak_217540	chr5	75322608	75322940	+	128	NA	intron (ENST00000501886.2, intron 2 of 2)	antisense-intron (ENST00000501886.2, intron 2 of 2)	-13555	ENST00000511206.3	ENSG00000113161	ENST00000509085	NA	NA	HMGCR	NA	NA	protein_coding	intron	5.6068	5.48198
D0H3K4me1_peak_166314	chr20	51717795	51718118	+	128	NA	TTS (ENST00000611310.1)	miRNA-TTS (ENST00000611310.1)	102	ENST00000611310.1	ENSG00000275370	ENSG00000275370	NA	NA	AL138807.1	NA	NA	miRNA	TTS	NA	NA
D0H3K4me1_peak_295169	chrX	107653668	107654030	+	128	NA	Intergenic	Intergenic	14491	ENST00000372418.2	ENSG00000147224	ENST00000372418	NA	NA	PRPS1	NA	NA	protein_coding	Intergenic	6.29204	6.27575
D0H3K4me1_peak_72980	chr13	56921953	56922293	+	128	NA	Intergenic	Intergenic	-36521	ENST00000364795.1	ENSG00000201665	ENST00000364795	NA	NA	RN7SKP6	NA	NA	misc_RNA	Intergenic	NA	NA
D0H3K4me1_peak_44083	chr11	44172449	44172767	+	128	NA	TTS (ENST00000525559.1)	protein_coding-TTS (ENST00000525559.1)	-34257	ENST00000528159.1	ENSG00000151348	ENST00000533608	NA	NA	EXT2	NA	NA	protein_coding	TTS	4.97603	4.83654
D0H3K4me1_peak_242401	chr6	150323848	150324266	+	128	NA	Intergenic	Intergenic	2706	ENST00000364758.1	ENSG00000201628	ENST00000364758	NA	NA	RNU4-7P	NA	NA	snRNA	Intergenic	NA	NA
D0H3K4me1_peak_158161	chr2	224780738	224781042	+	128	NA	intron (ENST00000409592.5, intron 50 of 55)	protein_coding-intron (ENST00000258390.9, intron 50 of 55)	6228	ENST00000535663.1	ENSG00000135905	ENST00000543715	NA	NA	DOCK10	NA	NA	protein_coding	intron	0.761315	1.31059
D0H3K4me1_peak_107674	chr17	4304809	4305134	+	128	NA	intron (ENST00000574059.1, intron 4 of 4)	protein_coding-intron (ENST00000396981.4, intron 2 of 5)	3599	ENST00000576210.1	ENSG00000261868	ENSG00000261868	NA	NA	MFSD1P1	NA	NA	processed_pseudogene	intron	NA	NA
D0H3K4me1_peak_59364	chr12	54410364	54410912	+	128	NA	intron (ENST00000552785.1, intron 3 of 3)	antisense-intron (ENST00000552785.1, intron 3 of 3)	2790	ENST00000547744.1	ENSG00000161638	ENST00000552387	NA	NA	ITGA5	NA	NA	protein_coding	intron	4.61302	4.06868
D0H3K4me1_peak_59216	chr12	53518888	53519223	+	128	NA	intron (ENST00000548446.4, intron 11 of 12)	protein_coding-intron (ENST00000420353.4, intron 11 of 11)	4214	ENST00000551087.1	ENSG00000170653	ENST00000588078	NA	NA	ATF7	NA	NA	protein_coding	intron	2.60218	2.79348
D0H3K4me1_peak_1449	chr1	10987480	10987807	+	128	NA	Intergenic	Intergenic	4154	ENST00000400899.2	ENSG00000215785	ENST00000400899	NA	NA	CFL1P6	NA	NA	processed_pseudogene	Intergenic	NA	NA
D0H3K4me1_peak_19232	chr1	185353811	185354147	+	128	NA	Intergenic	Intergenic	-18940	ENST00000565520.1	ENSG00000261024	ENST00000565520	NA	NA	GS1-279B7.1	NA	NA	lincRNA	Intergenic	NA	NA
D0H3K4me1_peak_264217	chr8	34021347	34021647	+	128	NA	intron (ENST00000521541.1, intron 1 of 1)	lincRNA-intron (ENST00000521541.1, intron 1 of 1)	-11902	ENST00000521714.1	ENSG00000254194	ENST00000521714	NA	NA	RP1-273G13.3	NA	NA	lincRNA	intron	NA	NA
D0H3K4me1_peak_107420	chr17	2932394	2933041	+	128	NA	intron (ENST00000542807.1, intron 3 of 25)	protein_coding-intron (ENST00000254695.10, intron 3 of 24)	33178	ENST00000574885.1	ENSG00000262884	ENSG00000262884	NA	NA	CTD-3060P21.1	NA	NA	antisense	intron	NA	NA
D0H3K4me1_peak_136020	chr19	56829192	56829543	+	128	NA	intron (ENST00000601070.3, intron 1 of 10)	protein_coding-intron (ENST00000326441.11, intron 2 of 9)	-4361	ENST00000599534.3	ENSG00000198300	ENST00000599577	NA	NA	PEG3	NA	NA	protein_coding	intron	0.137504	0.137504
D0H3K4me1_peak_220874	chr5	115577137	115577481	+	128	NA	Intergenic	Intergenic	-24748	ENST00000506485.1	ENSG00000249249	ENSG00000249249	NA	NA	AC010226.4	NA	NA	antisense	Intergenic	NA	NA
D0H3K4me1_peak_147126	chr2	104245115	104245434	+	128	NA	Intergenic	Intergenic	-98045	ENST00000458182.1	ENSG00000228968	ENSG00000228968	NA	NA	AC096554.1	NA	NA	lincRNA	Intergenic	0.137504	0.137504
D0H3K4me1_peak_217930	chr5	78575387	78575734	+	128	NA	intron (ENST00000503686.3, intron 1 of 2)	protein_coding-intron (ENST00000380345.4, intron 2 of 4)	14632	ENST00000510949.1	ENSG00000145685	ENST00000515007	NA	NA	LHFPL2	NA	NA	protein_coding	intron	3.24324	3.3574
D0H3K4me1_peak_266940	chr8	63946502	63946849	+	128	NA	intron (ENST00000524360.3, intron 3 of 5)	antisense-intron (ENST00000521958.1, intron 4 of 4)	177245	ENST00000519550.1	ENSG00000253734	ENSG00000253734	NA	NA	LINC01289	NA	NA	lincRNA	intron	0.137504	0.250705
D0H3K4me1_peak_138145	chr2	21049627	21049977	+	128	NA	Intergenic	Intergenic	-5729	ENST00000233242.3	ENSG00000084674	ENSG00000084674	NA	NA	APOB	NA	NA	protein_coding	Intergenic	0.140716	0.153908
D0H3K4me1_peak_193994	chr3	183274051	183274396	+	128	NA	TTS (ENST00000326505.3)	protein_coding-TTS (ENST00000326505.3)	8879	ENST00000481531.1	ENSG00000176597	ENST00000496270	NA	NA	B3GNT5	NA	NA	protein_coding	TTS	2.27377	3.33715
D0H3K4me1_peak_45517	chr11	62432931	62433635	+	128	NA	TTS (ENST00000257247.9)	protein_coding-TTS (ENST00000257247.9)	-6559	ENST00000528983.1	ENSG00000255446	ENST00000528983	NA	NA	CTD-2531D15.4	NA	NA	antisense	TTS	NA	NA
D0H3K4me1_peak_96056	chr15	98840538	98840870	+	128	NA	intron (ENST00000560277.3, intron 2 of 3)	protein_coding-intron (ENST00000268035.8, intron 2 of 20)	19820	ENST00000560277.3	ENSG00000140443	ENST00000557873	NA	NA	IGF1R	NA	NA	protein_coding	intron	3.96949	4.1131
D0H3K4me1_peak_191353	chr3	154719387	154719718	+	128	NA	Intergenic	Intergenic	-42433	ENST00000491096.1	ENSG00000240601	ENSG00000240601	NA	NA	RPL9P15	NA	NA	processed_pseudogene	Intergenic	NA	NA
D0H3K4me1_peak_121075	chr18	25316711	25317034	+	128	NA	intron (ENST00000582584.1, intron 2 of 2)	protein_coding-intron (ENST00000361524.5, intron 3 of 7)	5463	ENST00000583398.1	ENSG00000198795	ENST00000583005	NA	NA	ZNF521	NA	NA	protein_coding	intron	1.01115	5.15546
D0H3K4me1_peak_184486	chr3	71445521	71445875	+	128	NA	intron (ENST00000615603.2, intron 3 of 20)	protein_coding-intron (ENST00000318779.5, intron 3 of 6)	47857	ENST00000327590.6	ENSG00000114861	ENST00000615603	NA	NA	FOXP1	NA	NA	protein_coding	intron	2.46913	3.23956
D0H3K4me1_peak_18987	chr1	183340158	183340515	+	128	NA	intron (ENST00000287713.6, intron 1 of 10)	protein_coding-intron (ENST00000287713.6, intron 1 of 10)	-35462	ENST00000294868.6	ENSG00000157064	ENST00000464047	NA	NA	NMNAT2	NA	NA	protein_coding	intron	1.92054	3.3402
D0H3K4me1_peak_215659	chr5	54211313	54211641	+	128	NA	intron (ENST00000620747.2, intron 1 of 5)	protein_coding-intron (ENST00000502271.3, intron 2 of 4)	74854	ENST00000625051.1	ENSG00000279638	ENST00000625051	NA	NA	CTD-2081C10.5	NA	NA	TEC	intron	NA	NA
D0H3K4me1_peak_111911	chr17	39678626	39679131	+	128	NA	intron (ENST00000584620.3, intron 3 of 5)	protein_coding-intron (ENST00000300658.6, intron 3 of 7)	5738	ENST00000619169.2	ENSG00000161395	ENST00000584620	NA	NA	PGAP3	NA	NA	protein_coding	intron	2.99892	3.54313
D0H3K4me1_peak_72876	chr13	55365313	55365634	+	128	NA	Intergenic	Intergenic	191019	ENST00000583098.1	ENSG00000264387	ENST00000583098	NA	NA	MIR5007	NA	NA	miRNA	Intergenic	NA	NA
D0H3K4me1_peak_49466	chr11	95814210	95814547	+	128	NA	TTS (ENST00000535497.1)	protein_coding-TTS (ENST00000535497.1)	1401	ENST00000541768.1	ENSG00000166037	ENST00000536587	NA	NA	CEP57	NA	NA	protein_coding	TTS	4.78729	5.02921
D0H3K4me1_peak_5148	chr1	31656652	31656995	+	128	NA	promoter-TSS (ENST00000461217.1)	protein_coding-promoter-TSS (ENST00000461217.1)	-435	ENST00000588288.1	ENSG00000235790	ENST00000445166	NA	NA	RP11-73M7.6	NA	NA	antisense	promoter-TSS	NA	NA
D0H3K4me1_peak_211291	chr4	185587162	185587492	+	128	NA	promoter-TSS (ENST00000411847.1)	antisense-promoter-TSS (ENST00000411847.1)	-582	ENST00000411847.1	ENSG00000233110	ENSG00000233110	NA	NA	RP11-301L8.2	NA	NA	antisense	promoter-TSS	NA	NA
D0H3K4me1_peak_34935	chr10	87657675	87658011	+	128	NA	intron (ENST00000438082.1, intron 2 of 3)	antisense-intron (ENST00000354527.2, intron 1 of 3)	-1770	ENST00000361175.6	ENSG00000198682	ENSG00000198682	NA	NA	PAPSS2	NA	NA	protein_coding	intron	2.98448	3.76772
D0H3K4me1_peak_35724	chr10	94405685	94406003	+	128	NA	intron (ENST00000225235.4, intron 1 of 12)	protein_coding-intron (ENST00000225235.4, intron 1 of 12)	3340	ENST00000225235.4	ENSG00000108239	ENSG00000108239	NA	NA	TBC1D12	NA	NA	protein_coding	intron	1.66126	2.10331
D0H3K4me1_peak_34496	chr10	82471719	82472136	+	128	NA	intron (ENST00000602794.3, intron 3 of 10)	protein_coding-intron (ENST00000372141.4, intron 2 of 8)	131156	ENST00000384545.1	ENSG00000207275	ENSG00000207275	NA	NA	RNU6-441P	NA	NA	snRNA	intron	NA	NA
D0H3K4me1_peak_56184	chr12	23041975	23042497	+	128	NA	intron (ENST00000540994.1, intron 2 of 3)	lincRNA-intron (ENST00000540895.3, intron 4 of 8)	20449	ENST00000540994.1	ENSG00000256995	ENST00000536744	NA	NA	RP11-114G22.1	NA	NA	lincRNA	intron	NA	NA
D0H3K4me1_peak_4817	chr1	29057225	29057542	+	128	NA	intron (ENST00000347529.5, intron 11 of 16)	protein_coding-intron (ENST00000343067.6, intron 12 of 20)	-1221	ENST00000488277.1	ENSG00000159023	ENST00000356093	NA	NA	EPB41	NA	NA	protein_coding	intron	4.37781	4.40112
D0H3K4me1_peak_108238	chr17	7247341	7247639	+	128	NA	promoter-TSS (ENST00000570385.1)	protein_coding-promoter-TSS (ENST00000570385.1)	-151	ENST00000570828.3	ENSG00000175826	ENST00000570380	NA	NA	CTDNEP1	NA	NA	protein_coding	promoter-TSS	6.01967	6.09777
D0H3K4me1_peak_93887	chr15	80535573	80535905	+	128	NA	intron (ENST00000622346.2, intron 8 of 19)	protein_coding-intron (ENST00000303329.6, intron 8 of 18)	-15365	ENST00000558849.1	ENSG00000172379	ENST00000533983	NA	NA	ARNT2	NA	NA	protein_coding	intron	1.29754	3.62053
D0H3K4me1_peak_6427	chr1	39178040	39178362	+	128	NA	intron (ENST00000524432.3, intron 1 of 31)	protein_coding-intron (ENST00000361689.4, intron 1 of 92)	-23905	ENST00000410446.1	ENSG00000222378	ENSG00000222378	NA	NA	RNA5SP44	NA	NA	rRNA	intron	NA	NA
D0H3K4me1_peak_189645	chr3	136694460	136694777	+	128	NA	intron (ENST00000487065.3, intron 1 of 21)	protein_coding-intron (ENST00000236698.7, intron 1 of 32)	26877	ENST00000517105.1	ENSG00000252914	ENST00000517105	NA	NA	RNU6-789P	NA	NA	snRNA	intron	NA	NA
D0H3K4me1_peak_170647	chr21	43612481	43612800	+	128	NA	intron (ENST00000291560.4, intron 7 of 8)	protein_coding-intron (ENST00000291560.4, intron 7 of 8)	-2651	ENST00000613967.1	ENSG00000278433	ENST00000613967	NA	NA	MIR6070	NA	NA	miRNA	intron	NA	NA
D0H3K4me1_peak_240692	chr6	134305204	134305704	+	128	NA	intron (ENST00000461976.2, intron 1 of 5)	protein_coding-intron (ENST00000367858.7, intron 1 of 13)	-6759	ENST00000405771.3	ENSG00000220378	ENSG00000220378	NA	NA	KRT8P42	NA	NA	processed_pseudogene	intron	NA	NA
D0H3K4me1_peak_276138	chr9	19277924	19278252	+	128	NA	intron (ENST00000602925.3, intron 2 of 31)	protein_coding-intron (ENST00000434457.4, intron 2 of 32)	-12670	ENST00000494124.2	ENSG00000137145	ENST00000602442	NA	NA	DENND4C	NA	NA	protein_coding	intron	3.40429	3.13843
D0H3K4me1_peak_40275	chr11	677273	677623	+	128	NA	intron (ENST00000530813.1, intron 3 of 4)	protein_coding-intron (ENST00000382409.3, intron 9 of 11)	1331	ENST00000526790.1	ENSG00000177030	ENST00000382409	NA	NA	DEAF1	NA	NA	protein_coding	intron	4.68669	4.56962
D0H3K4me1_peak_80805	chr14	54783019	54783372	+	128	NA	intron (ENST00000554335.3, intron 11 of 12)	protein_coding-intron (ENST00000251091.7, intron 9 of 10)	-1071	ENST00000555719.1	ENSG00000020577	ENST00000554587	NA	NA	SAMD4A	NA	NA	protein_coding	intron	2.64282	1.75485
D0H3K4me1_peak_275280	chr9	9620705	9621041	+	128	NA	intron (ENST00000463477.3, intron 7 of 16)	protein_coding-intron (ENST00000381196.6, intron 4 of 42)	-178550	ENST00000449531.1	ENSG00000230920	ENST00000449531	NA	NA	RP11-527D15.1	NA	NA	lincRNA	intron	NA	NA
D0H3K4me1_peak_132446	chr19	38089187	38089524	+	128	NA	TTS (ENST00000595982.1)	protein_coding-TTS (ENST00000595982.1)	1599	ENST00000595982.1	ENSG00000105738	ENST00000596403	NA	NA	SIPA1L3	NA	NA	protein_coding	TTS	2.7032	2.49312
D0H3K4me1_peak_195767	chr3	196642133	196642479	+	128	NA	intron (ENST00000461791.1, intron 1 of 1)	protein_coding-intron (ENST00000328557.4, intron 1 of 2)	2531	ENST00000426755.3	ENSG00000163964	ENST00000451319	NA	NA	PIGX	NA	NA	protein_coding	intron	4.27008	4.29674
D0H3K4me1_peak_246038	chr7	12807292	12807607	+	128	NA	Intergenic	Intergenic	-69235	ENST00000411042.1	ENSG00000222974	ENSG00000222974	NA	NA	RN7SKP228	NA	NA	misc_RNA	Intergenic	NA	NA
D0H3K4me1_peak_281573	chr9	98802670	98802985	+	128	NA	Intergenic	Intergenic	-4872	ENST00000375011.3	ENSG00000119514	ENST00000470473	NA	NA	GALNT12	NA	NA	protein_coding	Intergenic	2.80843	2.99186
D0H3K4me1_peak_289973	chrX	35043543	35043864	+	128	NA	Intergenic	Intergenic	12755	ENST00000410932.1	ENSG00000222864	ENST00000410932	NA	NA	AL596268.1	NA	NA	miRNA	Intergenic	NA	NA
D0H3K4me1_peak_218547	chr5	83485270	83485596	+	128	NA	intron (ENST00000513984.3, intron 2 of 5)	protein_coding-intron (ENST00000265077.5, intron 2 of 14)	13508	ENST00000502527.2	ENSG00000038427	ENST00000343200	NA	NA	VCAN	NA	NA	protein_coding	intron	6.8692	5.50914
D0H3K4me1_peak_237073	chr6	92206202	92206529	+	128	NA	Intergenic	Intergenic	86942	ENST00000363622.2	ENSG00000200492	ENSG00000200492	NA	NA	U3	NA	NA	snoRNA	Intergenic	NA	NA
D0H3K4me1_peak_122454	chr18	42763281	42763588	+	128	NA	intron (ENST00000590910.1, intron 5 of 5)	protein_coding-intron (ENST00000326695.7, intron 4 of 4)	210661	ENST00000594852.1	ENSG00000152214	ENST00000326695	NA	NA	RIT2	NA	NA	protein_coding	intron	0.359804	0.519431
D0H3K4me1_peak_283814	chr9	120586594	120586922	+	128	NA	Intergenic	Intergenic	-6588	ENST00000360822.5	ENSG00000136861	ENST00000349780	NA	NA	CDK5RAP2	NA	NA	protein_coding	Intergenic	3.91905	4.48042
D0H3K4me1_peak_238130	chr6	106857282	106857594	+	128	NA	Intergenic	Intergenic	-69897	ENST00000606430.1	ENSG00000235142	ENST00000418134	NA	NA	RP1-60O19.1	NA	NA	lincRNA	Intergenic	NA	NA
D0H3K4me1_peak_229795	chr6	12679977	12680312	+	128	NA	Intergenic	Intergenic	-36661	ENST00000332995.9	ENSG00000112137	ENST00000379335	NA	NA	PHACTR1	NA	NA	protein_coding	Intergenic	2.34161	1.84225
D0H3K4me1_peak_247279	chr7	26078183	26078489	+	128	NA	Intergenic	Intergenic	17997	ENST00000577937.1	ENSG00000266430	ENST00000577937	NA	NA	AC004520.1	NA	NA	miRNA	Intergenic	NA	NA
D0H3K4me1_peak_39696	chr10	126548628	126548945	+	128	NA	intron (ENST00000488181.1, intron 2 of 3)	protein_coding-intron (ENST00000488181.1, intron 2 of 3)	8278	ENST00000408790.1	ENSG00000221717	ENST00000408790	NA	NA	AL583860.1	NA	NA	miRNA	intron	NA	NA
D0H3K4me1_peak_96073	chr15	98931519	98931893	+	128	NA	intron (ENST00000560972.1, intron 3 of 3)	protein_coding-intron (ENST00000268035.8, intron 15 of 20)	7106	ENST00000560972.1	ENSG00000140443	ENST00000557873	NA	NA	IGF1R	NA	NA	protein_coding	intron	3.96949	4.1131
D0H3K4me1_peak_137900	chr2	17802641	17802950	+	128	NA	Intergenic	Intergenic	-2553	ENST00000428868.1	ENSG00000163029	ENST00000402989	NA	NA	SMC6	NA	NA	protein_coding	Intergenic	3.75864	3.19728
D0H3K4me1_peak_95898	chr15	97654814	97655126	+	128	NA	intron (ENST00000615399.1, intron 1 of 4)	lincRNA-intron (ENST00000615399.1, intron 1 of 4)	-1762	ENST00000621777.1	ENSG00000251209	ENST00000618064	NA	NA	LINC00923	NA	NA	lincRNA	intron	0.878751	0.716578
D0H3K4me1_peak_237405	chr6	97580543	97580848	+	128	NA	Intergenic	Intergenic	-121586	ENST00000433637.1	ENSG00000224849	ENST00000433637	NA	NA	RP1-104O17.1	NA	NA	lincRNA	Intergenic	NA	NA
D0H3K4me1_peak_238537	chr6	109027331	109027667	+	128	NA	intron (ENST00000436639.4, intron 1 of 9)	protein_coding-intron (ENST00000436639.4, intron 1 of 9)	-17944	ENST00000356644.7	ENSG00000080546	ENST00000523632	NA	NA	SESN1	NA	NA	protein_coding	intron	4.73769	3.38948
D0H3K4me1_peak_153812	chr2	179663551	179663876	+	128	NA	intron (ENST00000410066.3, intron 3 of 9)	protein_coding-intron (ENST00000409343.3, intron 1 of 7)	-3531	ENST00000463918.1	ENSG00000144331	ENST00000439340	NA	NA	ZNF385B	NA	NA	protein_coding	intron	0.911406	0.464516
D0H3K4me1_peak_175172	chr22	42413920	42414296	+	128	NA	intron (ENST00000355469.4, intron 1 of 2)	protein_coding-intron (ENST00000329021.7, intron 1 of 5)	18254	ENST00000355469.4	ENSG00000235568	ENSG00000235568	NA	NA	NFAM1	NA	NA	protein_coding	intron	0.251574	0.410049
D0H3K4me1_peak_22816	chr1	222220776	222221098	+	128	NA	intron (ENST00000416510.1, intron 2 of 3)	lincRNA-intron (ENST00000416510.1, intron 2 of 3)	41859	ENST00000418582.1	ENSG00000227613	ENSG00000227613	NA	NA	QRSL1P2	NA	NA	processed_pseudogene	intron	NA	NA
D0H3K4me1_peak_282845	chr9	111660820	111661131	+	128	NA	promoter-TSS (ENST00000374293.4)	protein_coding-promoter-TSS (ENST00000374293.4)	-360	ENST00000374293.4	ENSG00000242616	ENSG00000242616	NA	NA	GNG10	NA	NA	protein_coding	promoter-TSS	4.43227	4.54952
D0H3K4me1_peak_68625	chr12	129831660	129832207	+	128	NA	intron (ENST00000422113.4, intron 1 of 8)	protein_coding-intron (ENST00000422113.4, intron 1 of 8)	8589	ENST00000622967.1	ENSG00000280196	ENST00000622967	NA	NA	RP11-572C21.2	NA	NA	TEC	intron	NA	NA
D0H3K4me1_peak_23098	chr1	224448817	224449139	+	128	NA	intron (ENST00000483512.3, intron 1 of 2)	protein_coding-intron (ENST00000471578.3, intron 1 of 5)	-11945	ENST00000445239.1	ENSG00000162923	ENST00000486652	NA	NA	WDR26	NA	NA	protein_coding	intron	4.92572	4.77735
D0H3K4me1_peak_112603	chr17	43203811	43204135	+	128	NA	intron (ENST00000590996.3, intron 20 of 20)	protein_coding-intron (ENST00000341165.8, intron 20 of 20)	-7862	ENST00000588693.3	ENSG00000184988	ENST00000612339	NA	NA	TMEM106A	NA	NA	protein_coding	intron	1.73165	1.0973
D0H3K4me1_peak_81472	chr14	60599337	60599683	+	128	NA	Intergenic	Intergenic	3023	ENST00000489560.1	ENSG00000241354	ENSG00000241354	NA	NA	RP11-1042B17.2	NA	NA	processed_pseudogene	Intergenic	NA	NA
D0H3K4me1_peak_294378	chrX	97248895	97249234	+	128	NA	intron (ENST00000373061.5, intron 23 of 26)	protein_coding-intron (ENST00000324765.10, intron 23 of 26)	-91982	ENST00000464966.3	ENSG00000265260	ENST00000464966	NA	NA	RN7SL74P	NA	NA	misc_RNA	intron	NA	NA
D0H3K4me1_peak_37381	chr10	104967648	104968006	+	128	NA	intron (ENST00000369701.5, intron 3 of 26)	protein_coding-intron (ENST00000369699.6, intron 4 of 27)	-191101	ENST00000393176.2	ENSG00000156395	ENSG00000156395	NA	NA	SORCS3	NA	NA	protein_coding	intron	0.231258	1.11332
D0H3K4me1_peak_277758	chr9	36955611	36956007	+	128	NA	intron (ENST00000524340.3, intron 2 of 6)	protein_coding-intron (ENST00000358127.6, intron 6 of 9)	10780	ENST00000520083.1	ENSG00000196092	ENST00000377847	NA	NA	PAX5	NA	NA	protein_coding	intron	0.34232	0.591018
D0H3K4me1_peak_151904	chr2	160386386	160386703	+	128	NA	intron (ENST00000491781.3, intron 1 of 8)	protein_coding-intron (ENST00000348849.5, intron 1 of 13)	-19018	ENST00000392753.5	ENSG00000153250	ENST00000492283	NA	NA	RBMS1	NA	NA	protein_coding	intron	4.52584	4.5152
D0H3K4me1_peak_65766	chr12	112423595	112423920	+	128	NA	intron (ENST00000392597.3, intron 1 of 10)	protein_coding-intron (ENST00000351677.4, intron 1 of 15)	4843	ENST00000351677.4	ENSG00000179295	ENST00000392597	NA	NA	PTPN11	NA	NA	protein_coding	intron	4.60615	4.43583
D0H3K4me1_peak_114694	chr17	58785845	58786202	+	128	NA	promoter-TSS (ENST00000616695.1)	misc_RNA-promoter-TSS (ENST00000616695.1)	-415	ENST00000616695.1	ENSG00000276601	ENST00000616695	NA	NA	Metazoa_SRP	NA	NA	misc_RNA	promoter-TSS	NA	NA
D0H3K4me1_peak_242126	chr6	148471246	148471554	+	128	NA	intron (ENST00000367467.5, intron 5 of 19)	protein_coding-intron (ENST00000367467.5, intron 5 of 19)	-7293	ENST00000400072.3	ENSG00000215223	ENSG00000215223	NA	NA	CYP51A1P3	NA	NA	processed_pseudogene	intron	NA	NA
D0H3K4me1_peak_86938	chr14	103820306	103820842	+	128	NA	intron (ENST00000554136.1, intron 1 of 3)	protein_coding-intron (ENST00000202556.11, intron 1 of 16)	19533	ENST00000554106.3	ENSG00000088808	ENST00000556334	NA	NA	PPP1R13B	NA	NA	protein_coding	intron	2.46163	2.4317
D0H3K4me1_peak_202464	chr4	77126435	77126750	+	128	NA	Intergenic	Intergenic	-13134	ENST00000603335.1	ENSG00000271676	ENST00000603335	NA	NA	RP11-1E1.2	NA	NA	processed_pseudogene	Intergenic	NA	NA
D0H3K4me1_peak_199761	chr4	40960243	40961146	+	128	NA	intron (ENST00000513611.3, intron 1 of 11)	protein_coding-intron (ENST00000295974.10, intron 6 of 17)	-25068	ENST00000504484.3	ENSG00000163697	ENST00000504305	NA	NA	APBB2	NA	NA	protein_coding	intron	3.61767	4.61818
D0H3K4me1_peak_232139	chr6	34409036	34409349	+	128	NA	intron (ENST00000605528.1, intron 5 of 8)	protein_coding-intron (ENST00000605528.1, intron 5 of 8)	16029	ENST00000344700.5	ENSG00000124614	ENST00000344700	NA	NA	RPS10	NA	NA	protein_coding	intron	10.4546	10.4692
D0H3K4me1_peak_176078	chr22	49034425	49034786	+	128	NA	Intergenic	Intergenic	141688	ENST00000380981.2	ENSG00000205632	ENST00000380981	NA	NA	LINC01310	NA	NA	lincRNA	Intergenic	0.137504	0.137504
D0H3K4me1_peak_20391	chr1	201132381	201132706	+	128	NA	Intergenic	Intergenic	-5359	ENST00000449188.2	ENSG00000232237	ENST00000449188	NA	NA	ASCL5	NA	NA	protein_coding	Intergenic	0.137504	0.449694
D0H3K4me1_peak_172064	chr22	25079054	25079404	+	128	NA	intron (ENST00000401395.1, intron 1 of 7)	protein_coding-intron (ENST00000358431.5, intron 4 of 10)	9260	ENST00000401395.1	ENSG00000197077	ENST00000461374	NA	NA	KIAA1671	NA	NA	protein_coding	intron	2.76928	2.40362
D0H3K4me1_peak_76667	chr13	104830219	104830585	+	128	NA	Intergenic	Intergenic	16075	ENST00000455851.1	ENSG00000225823	ENSG00000225823	NA	NA	RPL7P45	NA	NA	processed_pseudogene	Intergenic	NA	NA
D0H3K4me1_peak_165996	chr20	50091287	50091604	+	128	NA	intron (ENST00000492371.4, intron 2 of 3)	protein_coding-intron (ENST00000340309.5, intron 2 of 3)	-6694	ENST00000420027.3	ENSG00000244687	ENST00000432266	NA	NA	UBE2V1	NA	NA	protein_coding	intron	6.36138	6.44744
D0H3K4me1_peak_113947	chr17	51397105	51397412	+	128	NA	Intergenic	Intergenic	-38169	ENST00000592081.1	ENSG00000267452	ENSG00000267452	NA	NA	RP11-1018N14.5	NA	NA	lincRNA	Intergenic	NA	NA
D0H3K4me1_peak_181063	chr3	46983171	46983497	+	128	NA	intron (ENST00000450053.5, intron 1 of 53)	protein_coding-intron (ENST00000450053.5, intron 1 of 53)	-1324	ENST00000292314.4	ENSG00000160799	ENST00000460035	NA	NA	CCDC12	NA	NA	protein_coding	intron	4.78728	4.70698
D0H3K4me1_peak_186491	chr3	103190723	103191039	+	128	NA	Intergenic	Intergenic	30921	ENST00000365052.1	ENSG00000201922	ENSG00000201922	NA	NA	RNU1-43P	NA	NA	snRNA	Intergenic	NA	NA
D0H3K4me1_peak_11153	chr1	81061585	81061887	+	128	NA	Intergenic	Intergenic	-19054	ENST00000456663.1	ENSG00000227937	ENST00000456663	NA	NA	MTND2P30	NA	NA	processed_pseudogene	Intergenic	NA	NA
D0H3K4me1_peak_44238	chr11	45781786	45782099	+	128	NA	Intergenic	Intergenic	10510	ENST00000378779.3	ENSG00000205106	ENSG00000205106	NA	NA	AC044839.1	NA	NA	protein_coding	Intergenic	0.137504	0.137504
D0H3K4me1_peak_132940	chr19	40287045	40288044	+	128	NA	Intergenic	Intergenic	-2008	ENST00000578123.3	ENSG00000105221	ENST00000584288	NA	NA	AKT2	NA	NA	protein_coding	Intergenic	5.92891	5.64075
D0H3K4me1_peak_141129	chr2	43021527	43021849	+	128	NA	Intergenic	Intergenic	-15628	ENST00000457457.2	ENSG00000224739	ENST00000457457	NA	NA	AC016735.1	NA	NA	lincRNA	Intergenic	0.137504	0.137504
D0H3K4me1_peak_18296	chr1	178133274	178133674	+	128	NA	intron (ENST00000465723.1, intron 4 of 5)	protein_coding-intron (ENST00000367649.5, intron 1 of 17)	12513	ENST00000465723.1	ENSG00000075391	ENST00000465723	NA	NA	RASAL2	NA	NA	protein_coding	intron	2.78779	3.08632
D0H3K4me1_peak_229234	chr6	7633089	7633438	+	128	NA	Intergenic	Intergenic	12841	ENST00000456647.1	ENSG00000236512	ENSG00000236512	NA	NA	RP3-336K20__B.2	NA	NA	processed_pseudogene	Intergenic	NA	NA
D0H3K4me1_peak_142157	chr2	51102779	51103128	+	128	NA	intron (ENST00000440698.1, intron 2 of 10)	lincRNA-intron (ENST00000440698.1, intron 2 of 10)	70352	ENST00000440698.1	ENSG00000231918	ENST00000440698	NA	NA	AC007682.1	NA	NA	lincRNA	intron	NA	NA
D0H3K4me1_peak_51494	chr11	117389810	117390815	+	128	NA	intron (ENST00000533706.3, intron 8 of 26)	protein_coding-intron (ENST00000278935.5, intron 15 of 32)	5715	ENST00000533223.1	ENSG00000110274	ENSG00000110274	NA	NA	CEP164	NA	NA	protein_coding	intron	2.61263	3.59222
D0H3K4me1_peak_260436	chr7	156843663	156843986	+	128	NA	intron (ENST00000485985.1, intron 1 of 2)	protein_coding-intron (ENST00000353442.7, intron 1 of 16)	-28254	ENST00000384211.1	ENSG00000206938	ENSG00000206938	NA	NA	RNU4-31P	NA	NA	snRNA	intron	NA	NA
D0H3K4me1_peak_65753	chr12	112378047	112378386	+	128	NA	intron (ENST00000550724.1, intron 1 of 4)	protein_coding-intron (ENST00000377560.7, intron 1 of 75)	3876	ENST00000550722.3	ENSG00000173064	ENST00000547519	NA	NA	HECTD4	NA	NA	protein_coding	intron	2.86359	4.29118
D0H3K4me1_peak_209412	chr4	164610702	164611025	+	128	NA	Intergenic	Intergenic	-9869	ENST00000411105.1	ENSG00000223037	ENST00000411105	NA	NA	RNU6-284P	NA	NA	snRNA	Intergenic	NA	NA
D0H3K4me1_peak_190169	chr3	141440886	141441204	+	128	NA	intron (ENST00000514251.3, intron 3 of 3)	protein_coding-intron (ENST00000441582.2, intron 1 of 1)	-1344	ENST00000321464.6	ENSG00000177311	ENST00000506623	NA	NA	ZBTB38	NA	NA	protein_coding	intron	2.03375	3.60611
D0H3K4me1_peak_139407	chr2	28770826	28771202	+	128	NA	intron (ENST00000464273.1, intron 1 of 1)	protein_coding-intron (ENST00000296122.8, intron 2 of 8)	-7986	ENST00000418910.1	ENSG00000213639	ENST00000395366	NA	NA	PPP1CB	NA	NA	protein_coding	intron	5.76868	6.14218
D0H3K4me1_peak_247710	chr7	29509671	29510012	+	128	NA	TTS (ENST00000433720.1)	protein_coding-TTS (ENST00000433720.1)	5046	ENST00000433720.1	ENSG00000106069	ENST00000412536	NA	NA	CHN2	NA	NA	protein_coding	TTS	1.40783	3.3566
D0H3K4me1_peak_29898	chr10	31014032	31014365	+	128	NA	intron (ENST00000452305.3, intron 1 of 8)	protein_coding-intron (ENST00000375311.1, intron 1 of 6)	-14681	ENST00000538351.4	ENSG00000183621	ENST00000331737	NA	NA	ZNF438	NA	NA	protein_coding	intron	0.778529	2.05291
D0H3K4me1_peak_90550	chr15	57372476	57372840	+	128	NA	Intergenic	Intergenic	-3309	ENST00000559194.1	ENSG00000128849	ENST00000557813	NA	NA	CGNL1	NA	NA	protein_coding	Intergenic	2.07917	1.62498
D0H3K4me1_peak_228842	chr6	4282731	4283051	+	128	NA	Intergenic	Intergenic	64146	ENST00000437430.2	ENSG00000231811	ENST00000437430	NA	NA	RP3-527G5.1	NA	NA	lincRNA	Intergenic	NA	NA
D0H3K4me1_peak_147887	chr2	112656051	112656376	+	128	NA	intron (ENST00000456264.3, intron 3 of 4)	protein_coding-intron (ENST00000272542.5, intron 5 of 10)	-2150	ENST00000490674.1	ENSG00000144136	ENST00000492076	NA	NA	SLC20A1	NA	NA	protein_coding	intron	5.01903	4.62078
D0H3K4me1_peak_282505	chr9	109068208	109068541	+	128	NA	intron (ENST00000413712.4, intron 3 of 11)	protein_coding-intron (ENST00000374586.5, intron 9 of 17)	18919	ENST00000413712.4	ENSG00000106771	ENST00000482868	NA	NA	TMEM245	NA	NA	protein_coding	intron	3.92534	3.90483
D0H3K4me1_peak_260197	chr7	153603638	153603985	+	128	NA	Intergenic	Intergenic	154382	ENST00000449315.1	ENSG00000233489	ENSG00000233489	NA	NA	PAXBP1P1	NA	NA	processed_pseudogene	Intergenic	NA	NA
D0H3K4me1_peak_26663	chr10	7488062	7488397	+	128	NA	Intergenic	Intergenic	-1420	ENST00000384722.1	ENSG00000207453	ENST00000384722	NA	NA	RNU6-535P	NA	NA	snRNA	Intergenic	NA	NA
D0H3K4me1_peak_273304	chr8	133388853	133389178	+	128	NA	Intergenic	Intergenic	3675	ENST00000517470.1	ENSG00000253638	ENST00000517470	NA	NA	CTC-369M3.1	NA	NA	processed_pseudogene	Intergenic	NA	NA
D0H3K4me1_peak_101780	chr16	52580623	52580953	+	128	NA	intron (ENST00000563844.1, intron 4 of 4)	lincRNA-intron (ENST00000510238.5, intron 2 of 3)	26147	ENST00000510238.5	ENSG00000249231	ENST00000565755	NA	NA	CASC16	NA	NA	lincRNA	intron	0.137504	0.137504
D0H3K4me1_peak_150051	chr2	136921072	136921413	+	128	NA	intron (ENST00000472720.3, intron 3 of 3)	protein_coding-intron (ENST00000272643.5, intron 1 of 26)	39063	ENST00000272643.5	ENSG00000144229	ENST00000480352	NA	NA	THSD7B	NA	NA	protein_coding	intron	1.11846	0.716258
D0H3K4me1_peak_205151	chr4	110022541	110022900	+	128	NA	Intergenic	Intergenic	18219	ENST00000537316.3	ENSG00000138798	ENST00000544918	NA	NA	EGF	NA	NA	protein_coding	Intergenic	1.78592	1.82246
D0H3K4me1_peak_142278	chr2	53173598	53173964	+	128	NA	Intergenic	Intergenic	-248638	ENST00000615059.1	ENSG00000276117	ENSG00000276117	NA	NA	AC069157.2	NA	NA	miRNA	Intergenic	NA	NA
D0H3K4me1_peak_254647	chr7	101021029	101021370	+	128	NA	intron (ENST00000379439.3, intron 1 of 11)	protein_coding-intron (ENST00000306151.6, intron 1 of 12)	1127	ENST00000379439.3	ENSG00000169876	ENST00000379439	NA	NA	MUC17	NA	NA	protein_coding	intron	0.137504	0.137504
D0H3K4me1_peak_153974	chr2	182499071	182499391	+	128	NA	intron (ENST00000462938.3, intron 1 of 5)	protein_coding-intron (ENST00000410103.1, intron 2 of 14)	23081	ENST00000462938.3	ENSG00000115252	ENST00000435564	NA	NA	PDE1A	NA	NA	protein_coding	intron	0.4984	3.49282
D0H3K4me1_peak_170721	chr21	43980123	43980495	+	128	NA	intron (ENST00000546158.1, intron 7 of 8)	protein_coding-intron (ENST00000291572.10, intron 8 of 9)	8906	ENST00000484865.1	ENSG00000160216	ENST00000479117	NA	NA	AGPAT3	NA	NA	protein_coding	intron	3.28442	4.29419
D0H3K4me1_peak_40664	chr11	6004178	6004514	+	128	NA	Intergenic	Intergenic	-1152	ENST00000330728.4	ENSG00000183389	ENSG00000183389	NA	NA	OR56A4	NA	NA	protein_coding	Intergenic	0.137504	0.157032
D0H3K4me1_peak_204303	chr4	98927503	98927822	+	128	NA	intron (ENST00000418385.2, intron 1 of 1)	protein_coding-intron (ENST00000280892.8, intron 1 of 6)	-1235	ENST00000583654.1	ENSG00000263923	ENSG00000263923	NA	NA	RP11-571L19.7	NA	NA	antisense	intron	NA	NA
D0H3K4me1_peak_116233	chr17	67702625	67703015	+	128	NA	Intergenic	Intergenic	-15013	ENST00000253247.6	ENSG00000130935	ENST00000581966	NA	NA	NOL11	NA	NA	protein_coding	Intergenic	4.91663	4.24651
D0H3K4me1_peak_130913	chr19	28550978	28551293	+	128	NA	intron (ENST00000589999.1, intron 1 of 1)	lincRNA-intron (ENST00000589999.1, intron 1 of 1)	-15858	ENST00000593065.3	ENSG00000267243	ENST00000592716	NA	NA	AC005307.3	NA	NA	lincRNA	intron	NA	NA
D0H3K4me1_peak_84609	chr14	84273927	84274282	+	128	NA	Intergenic	Intergenic	97685	ENST00000555160.2	ENSG00000259012	ENST00000555160	NA	NA	CTD-2320B12.2	NA	NA	processed_pseudogene	Intergenic	NA	NA
D0H3K4me1_peak_42672	chr11	27613875	27614215	+	128	NA	intron (ENST00000532965.3, intron 4 of 5)	antisense-intron (ENST00000499008.5, intron 3 of 7)	20477	ENST00000527083.3	ENSG00000254934	ENST00000527083	NA	NA	LINC00678	NA	NA	lincRNA	intron	7.86473	0.631485
D0H3K4me1_peak_100030	chr16	25478115	25478472	+	128	NA	Intergenic	Intergenic	-23646	ENST00000565821.1	ENSG00000260690	ENSG00000260690	NA	NA	CYCSP39	NA	NA	processed_pseudogene	Intergenic	NA	NA
D0H3K4me1_peak_254024	chr7	98125124	98125490	+	128	NA	intron (ENST00000297293.5, intron 1 of 13)	protein_coding-intron (ENST00000297293.5, intron 1 of 13)	-1258	ENST00000493372.1	ENSG00000164715	ENST00000493372	NA	NA	LMTK2	NA	NA	protein_coding	intron	2.43243	2.47035
D0H3K4me1_peak_191988	chr3	161674111	161674471	+	128	NA	Intergenic	Intergenic	147617	ENST00000497285.1	ENSG00000240354	ENST00000497285	NA	NA	RP11-774I5.1	NA	NA	lincRNA	Intergenic	NA	NA
D0H3K4me1_peak_220855	chr5	115381790	115382137	+	128	NA	Intergenic	Intergenic	10407	ENST00000515849.2	ENSG00000249026	ENSG00000249026	NA	NA	CTNNAP1	NA	NA	processed_pseudogene	Intergenic	NA	NA
D0H3K4me1_peak_149959	chr2	135978831	135979156	+	128	NA	TTS (ENST00000474184.1)	protein_coding-TTS (ENST00000474184.1)	1558	ENST00000463008.1	ENSG00000115866	ENST00000474184	NA	NA	DARS	NA	NA	protein_coding	TTS	5.40903	5.85737
D0H3K4me1_peak_219796	chr5	100824715	100825033	+	128	NA	intron (ENST00000231461.7, intron 4 of 4)	protein_coding-intron (ENST00000231461.7, intron 4 of 4)	-8309	ENST00000408336.1	ENSG00000221263	ENSG00000221263	NA	NA	MIR548P	NA	NA	miRNA	intron	NA	NA
D0H3K4me1_peak_280888	chr9	93527428	93527760	+	128	NA	intron (ENST00000446420.2, intron 8 of 9)	protein_coding-intron (ENST00000277165.8, intron 8 of 17)	-1876	ENST00000475933.1	ENSG00000048828	ENSG00000048828	NA	NA	FAM120A	NA	NA	protein_coding	intron	4.22102	3.70764
D0H3K4me1_peak_62086	chr12	80340770	80341111	+	128	NA	intron (ENST00000547103.3, intron 42 of 57)	protein_coding-intron (ENST00000298820.5, intron 4 of 17)	2852	ENST00000410948.1	ENSG00000222880	ENST00000410948	NA	NA	RN7SKP261	NA	NA	misc_RNA	intron	NA	NA
D0H3K4me1_peak_268268	chr8	77708033	77708391	+	128	NA	Intergenic	Intergenic	257515	ENST00000524014.1	ENSG00000254366	ENST00000524014	NA	NA	RP11-38H17.1	NA	NA	lincRNA	Intergenic	NA	NA
D0H3K4me1_peak_120695	chr18	22712720	22713130	+	128	NA	intron (ENST00000578831.1, intron 2 of 3)	antisense-intron (ENST00000578831.1, intron 2 of 3)	18640	ENST00000581177.1	ENSG00000266850	ENST00000581177	NA	NA	RP11-370A5.1	NA	NA	antisense	intron	NA	NA
D0H3K4me1_peak_267408	chr8	68058267	68058614	+	128	NA	intron (ENST00000529398.3, intron 10 of 23)	protein_coding-intron (ENST00000288368.4, intron 10 of 39)	36641	ENST00000526901.1	ENSG00000255206	ENST00000526901	NA	NA	RP11-403D15.2	NA	NA	antisense	intron	NA	NA
D0H3K4me1_peak_50729	chr11	111020287	111020607	+	128	NA	Intergenic	Intergenic	19761	ENST00000363298.1	ENSG00000200168	ENSG00000200168	NA	NA	RNA5SP350	NA	NA	rRNA	Intergenic	NA	NA
D0H3K4me1_peak_10897	chr1	77692125	77692481	+	128	NA	Intergenic	Intergenic	-8884	ENST00000370798.3	ENSG00000036549	ENSG00000036549	NA	NA	ZZZ3	NA	NA	protein_coding	Intergenic	NA	NA
D0H3K4me1_peak_217331	chr5	73528117	73528435	+	128	NA	Intergenic	Intergenic	19591	ENST00000327891.6	ENSG00000255883	ENSG00000255883	NA	NA	RP11-79P5.10	NA	NA	processed_pseudogene	Intergenic	NA	NA
D0H3K4me1_peak_86602	chr14	102409009	102409495	+	128	NA	intron (ENST00000561228.1, intron 4 of 5)	protein_coding-intron (ENST00000359520.9, intron 4 of 19)	-25587	ENST00000560060.3	ENSG00000196663	ENSG00000196663	NA	NA	TECPR2	NA	NA	protein_coding	intron	2.03188	2.74453
D0H3K4me1_peak_116907	chr17	73204426	73204744	+	128	NA	promoter-TSS (ENST00000577844.1)	protein_coding-promoter-TSS (ENST00000577844.1)	-551	ENST00000577844.1	ENSG00000166685	ENST00000582512	NA	NA	COG1	NA	NA	protein_coding	promoter-TSS	3.30753	4.31038
D0H3K4me1_peak_259543	chr7	147985282	147985599	+	128	NA	intron (ENST00000361727.5, intron 15 of 23)	protein_coding-intron (ENST00000361727.5, intron 15 of 23)	45433	ENST00000469290.3	ENSG00000242266	ENST00000469290	NA	NA	RN7SL456P	NA	NA	misc_RNA	intron	NA	NA
D0H3K4me1_peak_101411	chr16	49352026	49352374	+	128	NA	Intergenic	Intergenic	10537	ENST00000623424.1	ENSG00000279249	ENSG00000279249	NA	NA	RP11-491F9.3	NA	NA	TEC	Intergenic	NA	NA
D0H3K4me1_peak_225802	chr5	160220923	160221252	+	128	NA	intron (ENST00000393980.6, intron 3 of 6)	protein_coding-intron (ENST00000393980.6, intron 3 of 6)	7360	ENST00000523955.3	ENSG00000170231	ENST00000523955	NA	NA	FABP6	NA	NA	protein_coding	intron	0.736275	0.74348
D0H3K4me1_peak_42241	chr11	21077583	21077970	+	128	NA	intron (ENST00000619031.2, intron 11 of 18)	protein_coding-intron (ENST00000298925.7, intron 13 of 20)	-76779	ENST00000364189.1	ENSG00000201059	ENSG00000201059	NA	NA	RNA5SP336	NA	NA	rRNA	intron	NA	NA
D0H3K4me1_peak_268133	chr8	75547857	75548181	+	128	NA	intron (ENST00000396423.2, intron 3 of 9)	protein_coding-intron (ENST00000354370.3, intron 4 of 10)	8150	ENST00000396423.2	ENSG00000164749	ENST00000354370	NA	NA	HNF4G	NA	NA	protein_coding	intron	0.462923	0.707712
D0H3K4me1_peak_134975	chr19	49707844	49708189	+	128	NA	intron (ENST00000599023.3, intron 12 of 13)	protein_coding-intron (ENST00000295404.7, intron 10 of 11)	1937	ENST00000595031.1	ENSG00000169169	ENST00000599023	NA	NA	CPT1C	NA	NA	protein_coding	intron	4.04905	5.18738
D0H3K4me1_peak_186447	chr3	102529364	102529671	+	128	NA	Intergenic	Intergenic	94484	ENST00000466937.1	ENSG00000170044	ENSG00000170044	NA	NA	ZPLD1	NA	NA	protein_coding	Intergenic	0.137504	0.152668
D0H3K4me1_peak_159849	chr2	239243019	239243343	+	128	NA	intron (ENST00000544989.1, intron 2 of 2)	protein_coding-intron (ENST00000345617.5, intron 2 of 26)	-6512	ENST00000496347.1	ENSG00000068024	ENST00000430200	NA	NA	HDAC4	NA	NA	protein_coding	intron	2.45116	2.66509
D0H3K4me1_peak_263360	chr8	28084911	28085275	+	128	NA	Intergenic	Intergenic	-1222	ENST00000413272.4	ENSG00000189233	ENSG00000189233	NA	NA	NUGGC	NA	NA	protein_coding	Intergenic	0.137504	0.137504
D0H3K4me1_peak_125256	chr18	74524408	74524729	+	128	NA	Intergenic	Intergenic	8237	ENST00000577409.1	ENSG00000133313	ENST00000580229	NA	NA	CNDP2	NA	NA	protein_coding	Intergenic	6.34879	5.34502
D0H3K4me1_peak_231982	chr6	28418481	28418947	+	128	NA	Intergenic	Intergenic	8444	ENST00000516068.1	ENSG00000251877	ENSG00000251877	NA	NA	RNU2-45P	NA	NA	snRNA	Intergenic	NA	NA
D0H3K4me1_peak_25714	chr1	246491409	246491737	+	128	NA	intron (ENST00000490107.3, intron 1 of 11)	protein_coding-intron (ENST00000403792.5, intron 1 of 5)	-7808	ENST00000455277.1	ENSG00000185420	ENST00000492487	NA	NA	SMYD3	NA	NA	protein_coding	intron	3.69886	4.64301
D0H3K4me1_peak_210663	chr4	180818772	180819102	+	128	NA	Intergenic	Intergenic	-59899	ENST00000506917.1	ENSG00000249883	ENSG00000249883	NA	NA	RP11-460H9.1	NA	NA	lincRNA	Intergenic	NA	NA
D0H3K4me1_peak_72521	chr13	51166456	51167329	+	128	NA	intron (ENST00000433280.4, intron 1 of 4)	lincRNA-intron (ENST00000433280.4, intron 1 of 4)	-4535	ENST00000399168.2	ENSG00000214878	ENST00000399168	NA	NA	RPL5P31	NA	NA	processed_pseudogene	intron	NA	NA
D0H3K4me1_peak_282852	chr9	111696883	111697375	+	128	NA	intron (ENST00000394779.5, intron 20 of 23)	protein_coding-intron (ENST00000318737.6, intron 22 of 25)	35794	ENST00000374293.4	ENSG00000242616	ENSG00000242616	NA	NA	GNG10	NA	NA	protein_coding	intron	4.43227	4.54952
D0H3K4me1_peak_132783	chr19	39378935	39379254	+	128	NA	intron (ENST00000614559.2, intron 8 of 14)	protein_coding-intron (ENST00000314471.8, intron 11 of 15)	589	ENST00000595476.1	ENSG00000179134	ENST00000610417	NA	NA	SAMD4B	NA	NA	protein_coding	intron	6.06503	5.93187
D0H3K4me1_peak_20652	chr1	202885809	202886164	+	128	NA	intron (ENST00000367262.3, intron 1 of 1)	protein_coding-intron (ENST00000367262.3, intron 1 of 1)	3149	ENST00000367262.3	ENSG00000183155	ENSG00000183155	NA	NA	RABIF	NA	NA	protein_coding	intron	2.23815	2.86858
D0H3K4me1_peak_123610	chr18	55420745	55421084	+	128	NA	intron (ENST00000616053.2, intron 5 of 17)	protein_coding-intron (ENST00000354452.5, intron 5 of 19)	1441	ENST00000566777.3	ENSG00000196628	ENST00000569012	NA	NA	TCF4	NA	NA	protein_coding	intron	5.03731	5.02773
D0H3K4me1_peak_36455	chr10	99842897	99843216	+	128	NA	intron (ENST00000370449.6, intron 26 of 31)	protein_coding-intron (ENST00000370449.6, intron 26 of 31)	46439	ENST00000472036.1	ENSG00000107554	ENSG00000107554	NA	NA	DNMBP	NA	NA	protein_coding	intron	3.76564	2.66122
D0H3K4me1_peak_263225	chr8	26750896	26751242	+	128	NA	intron (ENST00000519096.3, intron 2 of 2)	protein_coding-intron (ENST00000380586.3, intron 2 of 2)	-20721	ENST00000486251.1	ENSG00000240519	ENSG00000240519	NA	NA	RP11-384C12.1	NA	NA	processed_pseudogene	intron	NA	NA
D0H3K4me1_peak_30662	chr10	36625211	36625565	+	128	NA	TTS (ENST00000384541.1)	misc_RNA-TTS (ENST00000384541.1)	750	ENST00000384541.1	ENSG00000207271	ENST00000384541	NA	NA	Y_RNA	NA	NA	misc_RNA	TTS	NA	NA
D0H3K4me1_peak_188941	chr3	129265781	129266136	+	128	NA	TTS (ENST00000504547.1)	protein_coding-TTS (ENST00000504547.1)	206	ENST00000509889.3	ENSG00000181789	ENST00000509889	NA	NA	COPG1	NA	NA	protein_coding	TTS	5.72357	5.68543
D0H3K4me1_peak_83050	chr14	72415991	72416306	+	128	NA	intron (ENST00000622468.2, intron 1 of 15)	protein_coding-intron (ENST00000343854.8, intron 1 of 14)	-4831	ENST00000553690.3	ENSG00000182732	ENST00000402788	NA	NA	RGS6	NA	NA	protein_coding	intron	0.631904	2.09821
D0H3K4me1_peak_232013	chr6	33560548	33560897	+	128	NA	intron (ENST00000612409.1, intron 2 of 5)	unitary_pseudogene-intron (ENST00000612409.1, intron 2 of 5)	2408	ENST00000619776.1	ENSG00000276746	ENST00000619776	NA	NA	Metazoa_SRP	NA	NA	misc_RNA	intron	NA	NA
D0H3K4me1_peak_121279	chr18	27147699	27148022	+	128	NA	intron (ENST00000578701.3, intron 3 of 3)	antisense-intron (ENST00000578701.3, intron 3 of 3)	-4822	ENST00000581714.3	ENSG00000154080	ENST00000580774	NA	NA	CHST9	NA	NA	protein_coding	intron	3.03453	1.51797
D0H3K4me1_peak_284178	chr9	123324425	123324773	+	128	NA	Intergenic	Intergenic	-31571	ENST00000359999.5	ENSG00000148204	ENSG00000148204	NA	NA	CRB2	NA	NA	protein_coding	Intergenic	0.564332	4.51474
D0H3K4me1_peak_260926	chr8	5554238	5554547	+	128	NA	Intergenic	Intergenic	-45266	ENST00000517807.1	ENSG00000253510	ENST00000517807	NA	NA	RP5-991O23.1	NA	NA	lincRNA	Intergenic	NA	NA
D0H3K4me1_peak_56410	chr12	25112249	25112587	+	128	NA	intron (ENST00000556006.4, intron 8 of 10)	protein_coding-intron (ENST00000320267.11, intron 12 of 14)	8089	ENST00000555194.1	ENSG00000118308	ENST00000536173	NA	NA	LRMP	NA	NA	protein_coding	intron	0.137504	0.367159
D0H3K4me1_peak_38667	chr10	117900482	117900809	+	128	NA	Intergenic	Intergenic	-70127	ENST00000575236.1	ENSG00000263041	ENST00000575236	NA	NA	RP11-355F22.1	NA	NA	lincRNA	Intergenic	NA	NA
D0H3K4me1_peak_296316	chrX	120786925	120787263	+	128	NA	Intergenic	Intergenic	54000	ENST00000427955.1	ENSG00000181511	ENSG00000181511	NA	NA	RP4-655L22.4	NA	NA	processed_pseudogene	Intergenic	NA	NA
D0H3K4me1_peak_272439	chr8	124708752	124709100	+	128	NA	intron (ENST00000524243.3, intron 1 of 3)	protein_coding-intron (ENST00000325064.7, intron 1 of 14)	18690	ENST00000522162.1	ENSG00000170873	ENST00000431961	NA	NA	MTSS1	NA	NA	protein_coding	intron	1.79391	3.13477
D0H3K4me1_peak_12815	chr1	98465345	98465685	+	128	NA	Intergenic	Intergenic	92130	ENST00000408850.1	ENSG00000221777	ENST00000408850	NA	NA	AL160056.1	NA	NA	miRNA	Intergenic	NA	NA
D0H3K4me1_peak_252649	chr7	80707094	80707434	+	128	NA	Intergenic	Intergenic	33888	ENST00000488048.1	ENSG00000135218	ENST00000538969	NA	NA	CD36	NA	NA	protein_coding	Intergenic	0.999518	4.57381
D0H3K4me1_peak_118653	chr17	82655794	82656119	+	128	NA	exon (ENST00000571995.3, exon 6 of 6)	protein_coding-exon (ENST00000571995.3, exon 6 of 6)	925	ENST00000571880.1	ENSG00000141542	ENST00000538809	NA	NA	RAB40B	NA	NA	protein_coding	exon	1.44862	3.40808
D0H3K4me1_peak_225636	chr5	159018309	159018703	+	128	NA	intron (ENST00000380654.6, intron 5 of 14)	protein_coding-intron (ENST00000313708.8, intron 6 of 15)	623	ENST00000523464.1	ENSG00000164330	ENST00000380654	NA	NA	EBF1	NA	NA	protein_coding	intron	0.141633	3.22615
D0H3K4me1_peak_44393	chr11	46606176	46606478	+	128	NA	intron (ENST00000326737.3, intron 2 of 2)	protein_coding-intron (ENST00000326737.3, intron 2 of 2)	10522	ENST00000529192.1	ENSG00000180423	ENST00000326737	NA	NA	HARBI1	NA	NA	protein_coding	intron	1.42006	2.32393
D0H3K4me1_peak_24441	chr1	235132125	235132465	+	128	NA	intron (ENST00000495224.1, intron 2 of 2)	protein_coding-intron (ENST00000408888.5, intron 10 of 10)	-3359	ENST00000366607.4	ENSG00000173726	ENST00000366607	NA	NA	TOMM20	NA	NA	protein_coding	intron	6.61154	6.59314
D0H3K4me1_peak_175689	chr22	45299606	45300168	+	128	NA	Intergenic	Intergenic	-9081	ENST00000491671.1	ENSG00000100376	ENST00000487732	NA	NA	FAM118A	NA	NA	protein_coding	Intergenic	4.25169	5.85498
D0H3K4me1_peak_226865	chr5	171260129	171260620	+	128	NA	intron (ENST00000616486.1, intron 11 of 14)	protein_coding-intron (ENST00000389118.6, intron 25 of 29)	8508	ENST00000523223.1	ENSG00000253213	ENSG00000253213	NA	NA	RP11-546B8.3	NA	NA	processed_pseudogene	intron	NA	NA
D0H3K4me1_peak_278149	chr9	69294554	69294918	+	128	NA	Intergenic	Intergenic	11559	ENST00000624238.1	ENSG00000278910	ENST00000624238	NA	NA	BANCR	NA	NA	lincRNA	Intergenic	4.86642	0.137504
D0H3K4me1_peak_120943	chr18	24197660	24197969	+	128	NA	intron (ENST00000585247.3, intron 3 of 3)	protein_coding-intron (ENST00000319481.5, intron 17 of 27)	-17979	ENST00000578013.1	ENSG00000141447	ENST00000585247	NA	NA	OSBPL1A	NA	NA	protein_coding	intron	4.27255	4.58286
D0H3K4me1_peak_125584	chr18	79103103	79103439	+	128	NA	intron (ENST00000591464.3, intron 3 of 4)	protein_coding-intron (ENST00000307671.9, intron 2 of 28)	6758	ENST00000458297.3	ENSG00000166377	ENST00000590477	NA	NA	ATP9B	NA	NA	protein_coding	intron	3.78288	4.32966
D0H3K4me1_peak_166622	chr20	53608891	53609508	+	128	NA	promoter-TSS (ENST00000431687.3)	protein_coding-promoter-TSS (ENST00000431687.3)	-307	ENST00000431687.3	ENSG00000171940	ENST00000431687	NA	NA	ZNF217	NA	NA	protein_coding	promoter-TSS	4.62055	3.24586
D0H3K4me1_peak_275627	chr9	14531512	14532397	+	128	NA	promoter-TSS (ENST00000421119.1)	processed_pseudogene-promoter-TSS (ENST00000421119.1)	88	ENST00000421119.1	ENSG00000237137	ENSG00000237137	NA	NA	RP11-408A13.2	NA	NA	processed_pseudogene	promoter-TSS	NA	NA
D0H3K4me1_peak_261697	chr8	13398455	13398799	+	128	NA	intron (ENST00000511869.1, intron 3 of 4)	protein_coding-intron (ENST00000276297.6, intron 3 of 17)	-45097	ENST00000523876.1	ENSG00000253257	ENST00000523876	NA	NA	MTND4P7	NA	NA	processed_pseudogene	intron	NA	NA
D0H3K4me1_peak_30038	chr10	32211404	32211711	+	128	NA	Intergenic	Intergenic	20688	ENST00000442520.1	ENSG00000233190	ENST00000442520	NA	NA	RPS24P13	NA	NA	processed_pseudogene	Intergenic	NA	NA
D0H3K4me1_peak_152781	chr2	170728134	170728473	+	128	NA	promoter-TSS (ENST00000624287.1)	lincRNA-promoter-TSS (ENST00000624287.1)	-448	ENST00000624287.1	ENSG00000234350	ENST00000623867	NA	NA	AC007405.4	NA	NA	lincRNA	promoter-TSS	NA	NA
D0H3K4me1_peak_87789	chr15	35020273	35021208	+	128	NA	Intergenic	Intergenic	12271	ENST00000560683.2	ENSG00000259587	ENST00000560683	NA	NA	RP11-463I20.2	NA	NA	lincRNA	Intergenic	NA	NA
D0H3K4me1_peak_155221	chr2	198501593	198501982	+	128	NA	intron (ENST00000472193.1, intron 3 of 4)	protein_coding-intron (ENST00000472193.1, intron 3 of 4)	64942	ENST00000516702.1	ENSG00000252511	ENSG00000252511	NA	NA	AC019330.2	NA	NA	miRNA	intron	NA	NA
D0H3K4me1_peak_289934	chrX	34550776	34551169	+	128	NA	Intergenic	Intergenic	34052	ENST00000605319.1	ENSG00000271136	ENSG00000271136	NA	NA	RP11-320J16.1	NA	NA	processed_pseudogene	Intergenic	NA	NA
D0H3K4me1_peak_55010	chr12	12006510	12006837	+	128	NA	Intergenic	Intergenic	-43171	ENST00000589718.3	ENSG00000121380	ENST00000298566	NA	NA	BCL2L14	NA	NA	protein_coding	Intergenic	0.609947	0.209494
D0H3K4me1_peak_227526	chr5	175552698	175553014	+	128	NA	Intergenic	Intergenic	30970	ENST00000421887.2	ENSG00000164466	ENST00000506963	NA	NA	SFXN1	NA	NA	protein_coding	Intergenic	4.13581	5.07011
D0H3K4me1_peak_163008	chr20	32026702	32027019	+	128	NA	TTS (ENST00000449519.1)	antisense-TTS (ENST00000449519.1)	4715	ENST00000449519.1	ENSG00000226239	ENSG00000226239	NA	NA	RP1-310O13.7	NA	NA	antisense	TTS	NA	NA
D0H3K4me1_peak_157079	chr2	215448363	215448793	+	128	NA	Intergenic	Intergenic	-5129	ENST00000447835.1	ENSG00000225166	ENSG00000225166	NA	NA	AC012462.2	NA	NA	lincRNA	Intergenic	0.137504	0.137504
D0H3K4me1_peak_228429	chr6	685721	686084	+	128	NA	intron (ENST00000475028.2, intron 2 of 2)	protein_coding-intron (ENST00000230449.6, intron 1 of 27)	7206	ENST00000475028.2	ENSG00000112685	ENST00000443083	NA	NA	EXOC2	NA	NA	protein_coding	intron	4.05482	3.69349
D0H3K4me1_peak_298667	chrX	151336181	151336529	+	128	NA	Intergenic	Intergenic	-60160	ENST00000477649.1	ENSG00000160131	ENST00000330374	NA	NA	VMA21	NA	NA	protein_coding	Intergenic	3.68538	4.13893
D0H3K4me1_peak_118804	chr18	733623	733941	+	128	NA	intron (ENST00000584307.3, intron 10 of 11)	protein_coding-intron (ENST00000314574.4, intron 10 of 11)	-1964	ENST00000583314.1	ENSG00000266171	ENSG00000266171	NA	NA	RP11-769O8.1	NA	NA	antisense	intron	NA	NA
D0H3K4me1_peak_63458	chr12	95709347	95709702	+	128	NA	intron (ENST00000553059.1, intron 5 of 8)	protein_coding-intron (ENST00000343702.6, intron 5 of 9)	30471	ENST00000552603.1	ENSG00000074527	ENSG00000074527	NA	NA	NTN4	NA	NA	protein_coding	intron	1.34885	1.28336
D0H3K4me1_peak_295059	chrX	106621778	106622112	+	128	NA	intron (ENST00000461251.3, intron 1 of 8)	protein_coding-intron (ENST00000372544.4, intron 1 of 12)	9288	ENST00000421550.1	ENSG00000147231	ENST00000497124	NA	NA	CXorf57	NA	NA	protein_coding	intron	1.85013	2.72543
D0H3K4me1_peak_85349	chr14	91059184	91059523	+	128	NA	promoter-TSS (ENST00000521334.3)	protein_coding-promoter-TSS (ENST00000521334.3)	781	ENST00000536315.4	ENSG00000100784	ENSG00000100784	NA	NA	RPS6KA5	NA	NA	protein_coding	promoter-TSS	0.979499	1.16995
D0H3K4me1_peak_42735	chr11	28506606	28506920	+	128	NA	intron (ENST00000532947.1, intron 3 of 4)	lincRNA-intron (ENST00000532947.1, intron 3 of 4)	-10069	ENST00000524707.1	ENSG00000254606	ENST00000524707	NA	NA	RP11-22P4.2	NA	NA	lincRNA	intron	NA	NA
D0H3K4me1_peak_101168	chr16	47091871	47092222	+	128	NA	intron (ENST00000562435.3, intron 7 of 8)	protein_coding-intron (ENST00000303155.7, intron 7 of 8)	17588	ENST00000564667.1	ENSG00000171208	ENST00000564667	NA	NA	NETO2	NA	NA	protein_coding	intron	3.53416	4.42468
D0H3K4me1_peak_39117	chr10	121533975	121534289	+	128	NA	intron (ENST00000613048.2, intron 5 of 16)	protein_coding-intron (ENST00000336553.8, intron 5 of 15)	-2818	ENST00000478859.3	ENSG00000066468	ENST00000457416	NA	NA	FGFR2	NA	NA	protein_coding	intron	5.11539	5.24347
D0H3K4me1_peak_23958	chr1	230983282	230983614	+	128	NA	intron (ENST00000497753.1, intron 1 of 4)	protein_coding-intron (ENST00000310256.4, intron 1 of 5)	4302	ENST00000435927.3	ENSG00000173409	ENST00000497753	NA	NA	ARV1	NA	NA	protein_coding	intron	2.0615	4.26562
D0H3K4me1_peak_3925	chr1	25626170	25626533	+	128	NA	intron (ENST00000611903.2, intron 1 of 13)	protein_coding-intron (ENST00000263979.5, intron 1 of 12)	8501	ENST00000263979.5	ENSG00000117643	ENST00000473891	NA	NA	MAN1C1	NA	NA	protein_coding	intron	3.95099	2.81276
D0H3K4me1_peak_233583	chr6	43177762	43178067	+	128	NA	intron (ENST00000265354.5, intron 4 of 6)	protein_coding-intron (ENST00000265354.5, intron 4 of 6)	-4261	ENST00000252050.6	ENSG00000112659	ENST00000252050	NA	NA	CUL9	NA	NA	protein_coding	intron	3.38047	4.30353
D0H3K4me1_peak_233202	chr6	41415833	41416340	+	128	NA	Intergenic	Intergenic	10267	ENST00000623968.1	ENSG00000280371	ENSG00000280371	NA	NA	RP1-149M18.4	NA	NA	TEC	Intergenic	NA	NA
D0H3K4me1_peak_28141	chr10	17962352	17962716	+	128	NA	intron (ENST00000539911.3, intron 2 of 11)	protein_coding-intron (ENST00000377369.4, intron 3 of 12)	10620	ENST00000377371.3	ENSG00000148482	ENST00000539911	NA	NA	SLC39A12	NA	NA	protein_coding	intron	0.137504	0.674058
D0H3K4me1_peak_111518	chr17	34016267	34016617	+	128	NA	intron (ENST00000359872.6, intron 1 of 9)	protein_coding-intron (ENST00000359872.6, intron 1 of 9)	-9670	ENST00000624332.1	ENSG00000279674	ENST00000624332	NA	NA	RP11-1086I4.2	NA	NA	TEC	intron	NA	NA
D0H3K4me1_peak_285213	chr9	128752171	128752484	+	128	NA	TTS (ENST00000494461.1)	protein_coding-TTS (ENST00000494461.1)	-6189	ENST00000366116.3	ENSG00000203286	ENSG00000203286	NA	NA	Metazoa_SRP	NA	NA	misc_RNA	TTS	NA	NA
D0H3K4me1_peak_207378	chr4	139780470	139780803	+	128	NA	intron (ENST00000502696.1, intron 1 of 3)	protein_coding-intron (ENST00000502696.1, intron 1 of 3)	13797	ENST00000516424.1	ENSG00000252233	ENST00000516424	NA	NA	RN7SKP253	NA	NA	misc_RNA	intron	NA	NA
D0H3K4me1_peak_136477	chr2	2390286	2390676	+	128	NA	Intergenic	Intergenic	-59221	ENST00000460585.1	ENSG00000186487	ENST00000602387	NA	NA	MYT1L	NA	NA	protein_coding	Intergenic	0.1467	1.45276
D0H3K4me1_peak_51900	chr11	119894066	119894431	+	128	NA	Intergenic	Intergenic	-72119	ENST00000527539.1	ENSG00000254406	ENST00000527539	NA	NA	RP11-215D10.1	NA	NA	processed_pseudogene	Intergenic	NA	NA
D0H3K4me1_peak_254056	chr7	98279331	98279639	+	128	NA	intron (ENST00000456357.4, intron 1 of 2)	protein_coding-intron (ENST00000456357.4, intron 1 of 2)	-2182	ENST00000539286.3	ENSG00000164713	ENST00000297290	NA	NA	BRI3	NA	NA	protein_coding	intron	6.95706	6.58853
D0H3K4me1_peak_88238	chr15	40213254	40213723	+	128	NA	intron (ENST00000412359.5, intron 20 of 22)	protein_coding-intron (ENST00000287598.8, intron 20 of 22)	-3929	ENST00000558151.1	ENSG00000156970	ENST00000287598	NA	NA	BUB1B	NA	NA	protein_coding	intron	5.2351	3.87169
D0H3K4me1_peak_252737	chr7	81792379	81792695	+	128	NA	Intergenic	Intergenic	-22099	ENST00000421558.1	ENSG00000019991	ENST00000412881	NA	NA	HGF	NA	NA	protein_coding	Intergenic	0.480408	0.245008
D0H3K4me1_peak_19950	chr1	196327539	196327847	+	128	NA	intron (ENST00000610076.1, intron 17 of 24)	protein_coding-intron (ENST00000294725.11, intron 18 of 27)	100514	ENST00000466914.2	ENSG00000162687	ENST00000498426	NA	NA	KCNT2	NA	NA	protein_coding	intron	1.72127	2.28788
D0H3K4me1_peak_250931	chr7	68786698	68787014	+	128	NA	Intergenic	Intergenic	-62808	ENST00000410496.1	ENSG00000222428	ENST00000410496	NA	NA	RNA5SP231	NA	NA	rRNA	Intergenic	NA	NA
D0H3K4me1_peak_79116	chr14	35414006	35414337	+	128	NA	Intergenic	Intergenic	-9422	ENST00000555629.1	ENSG00000100906	ENST00000555371	NA	NA	NFKBIA	NA	NA	protein_coding	Intergenic	3.50223	4.41824
D0H3K4me1_peak_254029	chr7	98150125	98150440	+	128	NA	intron (ENST00000493372.1, intron 3 of 3)	protein_coding-intron (ENST00000297293.5, intron 3 of 13)	23717	ENST00000493372.1	ENSG00000164715	ENST00000493372	NA	NA	LMTK2	NA	NA	protein_coding	intron	2.43243	2.47035
D0H3K4me1_peak_79889	chr14	45876125	45876477	+	128	NA	Intergenic	Intergenic	-60072	ENST00000577680.1	ENSG00000264420	ENST00000577680	NA	NA	AL158111.1	NA	NA	miRNA	Intergenic	NA	NA
D0H3K4me1_peak_144293	chr2	70033977	70034733	+	128	NA	intron (ENST00000599427.3, intron 2 of 3)	antisense-intron (ENST00000366234.5, intron 4 of 4)	634	ENST00000612430.1	ENSG00000179818	ENST00000416068	NA	NA	PCBP1-AS1	NA	NA	antisense	intron	3.18609	4.1797
D0H3K4me1_peak_69663	chr13	24671939	24672249	+	128	NA	Intergenic	Intergenic	-8317	ENST00000218548.8	ENSG00000075673	ENST00000218548	NA	NA	ATP12A	NA	NA	protein_coding	Intergenic	0.933236	0.194209
D0H3K4me1_peak_155918	chr2	203450753	203451076	+	128	NA	intron (ENST00000457812.3, intron 10 of 13)	protein_coding-intron (ENST00000308091.6, intron 12 of 15)	44439	ENST00000423104.3	ENSG00000173166	ENSG00000173166	NA	NA	RAPH1	NA	NA	protein_coding	intron	1.96238	2.04618
D0H3K4me1_peak_85953	chr14	97046324	97046665	+	128	NA	Intergenic	Intergenic	53630	ENST00000623920.1	ENSG00000280070	ENSG00000280070	NA	NA	RP11-907D1.3	NA	NA	TEC	Intergenic	NA	NA
D0H3K4me1_peak_5879	chr1	35834841	35835196	+	128	NA	intron (ENST00000373210.3, intron 12 of 17)	protein_coding-intron (ENST00000373210.3, intron 12 of 17)	-6655	ENST00000488778.1	ENSG00000134698	ENST00000373210	NA	NA	AGO4	NA	NA	protein_coding	intron	2.87031	3.40348
D0H3K4me1_peak_170383	chr21	41108353	41108679	+	128	NA	Intergenic	Intergenic	38907	ENST00000435493.1	ENSG00000226496	ENST00000441268	NA	NA	LINC00323	NA	NA	antisense	Intergenic	0.167198	0.137504
D0H3K4me1_peak_145245	chr2	79206125	79206497	+	128	NA	intron (ENST00000466387.3, intron 2 of 21)	protein_coding-intron (ENST00000466387.3, intron 2 of 21)	21080	ENST00000466387.3	ENSG00000066032	ENST00000540488	NA	NA	CTNNA2	NA	NA	protein_coding	intron	1.84273	5.31974
D0H3K4me1_peak_41281	chr11	11269142	11269461	+	128	NA	Intergenic	Intergenic	-25586	ENST00000524855.1	ENSG00000255260	ENST00000524855	NA	NA	CTD-3224I3.3	NA	NA	lincRNA	Intergenic	NA	NA
D0H3K4me1_peak_175101	chr22	41892492	41892818	+	128	NA	intron (ENST00000491541.1, intron 3 of 12)	protein_coding-intron (ENST00000361204.6, intron 11 of 18)	-4413	ENST00000463741.1	ENSG00000198911	ENST00000462539	NA	NA	SREBF2	NA	NA	protein_coding	intron	5.96864	6.14752
D0H3K4me1_peak_281164	chr9	95746767	95747106	+	128	NA	Intergenic	Intergenic	-25387	ENST00000600140.2	ENSG00000268926	ENSG00000268926	NA	NA	RP11-180I4.4	NA	NA	lincRNA	Intergenic	NA	NA
D0H3K4me1_peak_211541	chr4	188043923	188044250	+	128	NA	Intergenic	Intergenic	41378	ENST00000618147.1	ENSG00000179059	ENSG00000179059	NA	NA	ZFP42	NA	NA	protein_coding	Intergenic	1.36781	0.523833
D0H3K4me1_peak_89906	chr15	51876304	51876647	+	128	NA	intron (ENST00000560549.3, intron 1 of 11)	protein_coding-intron (ENST00000308580.9, intron 3 of 9)	1449	ENST00000560549.3	ENSG00000138594	ENST00000561438	NA	NA	TMOD3	NA	NA	protein_coding	intron	3.0837	3.71394
D0H3K4me1_peak_42332	chr11	22498412	22498748	+	128	NA	intron (ENST00000531858.1, intron 1 of 1)	lincRNA-intron (ENST00000531858.1, intron 1 of 1)	6468	ENST00000531858.1	ENSG00000255357	ENST00000531858	NA	NA	RP11-34N19.1	NA	NA	lincRNA	intron	NA	NA
D0H3K4me1_peak_2970	chr1	20550494	20550811	+	128	NA	Intergenic	Intergenic	-1787	ENST00000332947.5	ENSG00000183114	ENSG00000183114	NA	NA	FAM43B	NA	NA	protein_coding	Intergenic	0.60629	1.36215
D0H3K4me1_peak_249078	chr7	44480814	44481137	+	128	NA	intron (ENST00000464812.1, intron 3 of 4)	protein_coding-intron (ENST00000355451.7, intron 2 of 5)	487	ENST00000460110.3	ENSG00000015676	ENST00000497978	NA	NA	NUDCD3	NA	NA	protein_coding	intron	4.43349	5.02312
D0H3K4me1_peak_5768	chr1	35291517	35291834	+	128	NA	TTS (ENST00000475222.3)	misc_RNA-TTS (ENST00000475222.3)	823	ENST00000475222.3	ENSG00000240374	ENSG00000240374	NA	NA	RN7SL503P	NA	NA	misc_RNA	TTS	NA	NA
D0H3K4me1_peak_145727	chr2	85192467	85192888	+	128	NA	intron (ENST00000282111.3, intron 3 of 11)	protein_coding-intron (ENST00000282111.3, intron 3 of 11)	6268	ENST00000433581.1	ENSG00000231134	ENST00000433581	NA	NA	TCF7L1-IT1	NA	NA	sense_intronic	intron	0.137504	0.137504
D0H3K4me1_peak_175119	chr22	41980008	41980318	+	128	NA	intron (ENST00000406029.3, intron 1 of 9)	protein_coding-intron (ENST00000396417.2, intron 1 of 8)	2054	ENST00000424613.1	ENSG00000224883	ENSG00000224883	NA	NA	CTA-250D10.19	NA	NA	antisense	intron	NA	NA
D0H3K4me1_peak_33241	chr10	71903761	71904112	+	128	NA	Intergenic	Intergenic	-9525	ENST00000614222.1	ENSG00000278651	ENST00000614222	NA	NA	AC073370.1	NA	NA	miRNA	Intergenic	0.137504	0.184853
D0H3K4me1_peak_76787	chr13	106571761	106572077	+	128	NA	Intergenic	Intergenic	-3755	ENST00000400198.5	ENSG00000134884	ENSG00000134884	NA	NA	ARGLU1	NA	NA	protein_coding	Intergenic	5.55211	6.53061
D0H3K4me1_peak_248896	chr7	42963715	42964031	+	128	NA	promoter-TSS (ENST00000588324.1)	lincRNA-promoter-TSS (ENST00000588324.1)	-530	ENST00000588324.1	ENSG00000232006	ENST00000585996	NA	NA	AC005537.2	NA	NA	lincRNA	promoter-TSS	NA	NA
D0H3K4me1_peak_98929	chr16	19007532	19007944	+	128	NA	intron (ENST00000421369.3, intron 1 of 15)	protein_coding-intron (ENST00000304381.7, intron 1 of 15)	-4419	ENST00000384438.1	ENSG00000207167	ENSG00000207167	NA	NA	RNU6-1340P	NA	NA	snRNA	intron	NA	NA
D0H3K4me1_peak_217791	chr5	77311960	77312284	+	128	NA	intron (ENST00000505926.3, intron 3 of 5)	protein_coding-intron (ENST00000264917.7, intron 2 of 21)	-13571	ENST00000503963.1	ENSG00000113231	ENST00000505926	NA	NA	PDE8B	NA	NA	protein_coding	intron	0.514058	3.42351
D0H3K4me1_peak_109219	chr17	12802618	12803106	+	128	NA	intron (ENST00000578442.1, intron 1 of 6)	protein_coding-intron (ENST00000262444.11, intron 1 of 21)	12371	ENST00000578442.1	ENSG00000006740	ENST00000262444	NA	NA	ARHGAP44	NA	NA	protein_coding	intron	2.97056	2.04042
D0H3K4me1_peak_58488	chr12	49569088	49569587	+	128	NA	intron (ENST00000551063.3, intron 1 of 2)	protein_coding-intron (ENST00000547764.1, intron 1 of 1)	965	ENST00000551063.3	ENSG00000110844	ENST00000551320	NA	NA	PRPF40B	NA	NA	protein_coding	intron	2.4463	3.09831
D0H3K4me1_peak_256429	chr7	117961440	117961786	+	128	NA	Intergenic	Intergenic	42432	ENST00000427030.1	ENSG00000234826	ENSG00000234826	NA	NA	AC003084.2	NA	NA	lincRNA	Intergenic	NA	NA
D0H3K4me1_peak_198075	chr4	24430967	24431298	+	128	NA	Intergenic	Intergenic	-9831	ENST00000410330.1	ENSG00000222262	ENSG00000222262	NA	NA	AC092846.1	NA	NA	miRNA	Intergenic	NA	NA
D0H3K4me1_peak_106085	chr16	84168953	84169269	+	128	NA	intron (ENST00000563818.3, intron 3 of 7)	protein_coding-intron (ENST00000378553.7, intron 7 of 11)	-6117	ENST00000623406.1	ENSG00000154099	ENST00000378553	NA	NA	DNAAF1	NA	NA	protein_coding	intron	0.487753	2.72073
D0H3K4me1_peak_52442	chr11	124275027	124275375	+	128	NA	TTS (ENST00000532944.2)	processed_pseudogene-TTS (ENST00000532944.2)	1231	ENST00000532944.2	ENSG00000255116	ENSG00000255116	NA	NA	SLC5A4P1	NA	NA	processed_pseudogene	TTS	NA	NA
D0H3K4me1_peak_197476	chr4	16891107	16891523	+	128	NA	intron (ENST00000504189.1, intron 2 of 6)	protein_coding-intron (ENST00000304523.7, intron 1 of 7)	7063	ENST00000504189.1	ENSG00000169744	ENST00000304523	NA	NA	LDB2	NA	NA	protein_coding	intron	5.10128	3.55093
D0H3K4me1_peak_132558	chr19	38464127	38464460	+	128	NA	intron (ENST00000360985.5, intron 22 of 106)	protein_coding-intron (ENST00000355481.6, intron 22 of 104)	-1835	ENST00000594111.1	ENSG00000196218	ENST00000594335	NA	NA	RYR1	NA	NA	protein_coding	intron	2.02098	2.21922
D0H3K4me1_peak_158201	chr2	225182335	225182675	+	128	NA	Intergenic	Intergenic	-140060	ENST00000435582.1	ENSG00000135905	ENST00000543715	NA	NA	DOCK10	NA	NA	protein_coding	Intergenic	0.761315	1.31059
D0H3K4me1_peak_274272	chr8	144576162	144576526	+	128	NA	intron (ENST00000377307.4, intron 2 of 10)	protein_coding-intron (ENST00000276826.5, intron 2 of 9)	-7696	ENST00000529377.1	ENSG00000255456	ENSG00000255456	NA	NA	CTD-2517M22.9	NA	NA	antisense	intron	NA	NA
D0H3K4me1_peak_245713	chr7	7908936	7909284	+	128	NA	TTS (ENST00000399411.2)	processed_pseudogene-TTS (ENST00000399411.2)	1339	ENST00000399411.2	ENSG00000214998	ENST00000399411	NA	NA	CCNB2P1	NA	NA	processed_pseudogene	TTS	NA	NA
D0H3K4me1_peak_235497	chr6	73201920	73202250	+	128	NA	Intergenic	Intergenic	7995	ENST00000511053.2	ENSG00000251360	ENST00000511053	NA	NA	KHDC1P1	NA	NA	transcribed_unprocessed_pseudogene	Intergenic	NA	NA
D0H3K4me1_peak_100058	chr16	25708931	25709255	+	128	NA	intron (ENST00000331351.5, intron 1 of 1)	protein_coding-intron (ENST00000331351.5, intron 1 of 1)	17067	ENST00000331351.5	ENSG00000182601	ENSG00000182601	NA	NA	HS3ST4	NA	NA	protein_coding	intron	1.85057	2.44658
D0H3K4me1_peak_57400	chr12	39102406	39102742	+	128	NA	Intergenic	Intergenic	-9700	ENST00000553029.1	ENSG00000258144	ENSG00000258144	NA	NA	RP11-554L12.1	NA	NA	lincRNA	Intergenic	NA	NA
D0H3K4me1_peak_210745	chr4	181710742	181711109	+	128	NA	Intergenic	Intergenic	119048	ENST00000510211.1	ENSG00000251336	ENSG00000251336	NA	NA	RP11-540E16.2	NA	NA	lincRNA	Intergenic	NA	NA
D0H3K4me1_peak_174918	chr22	41208981	41209295	+	128	NA	promoter-TSS (ENST00000449635.3)	protein_coding-promoter-TSS (ENST00000449635.3)	-558	ENST00000449635.3	ENSG00000100395	ENSG00000100395	NA	NA	L3MBTL2	NA	NA	protein_coding	promoter-TSS	2.78343	3.30415
D0H3K4me1_peak_161079	chr20	6107026	6107383	+	128	NA	intron (ENST00000536936.1, intron 5 of 13)	protein_coding-intron (ENST00000217289.6, intron 6 of 14)	-13032	ENST00000478194.1	ENSG00000101311	ENST00000378844	NA	NA	FERMT1	NA	NA	protein_coding	intron	2.05974	0.22091
D0H3K4me1_peak_183922	chr3	65980395	65981228	+	128	NA	intron (ENST00000497477.4, intron 1 of 20)	protein_coding-intron (ENST00000330909.10, intron 1 of 24)	23129	ENST00000365201.1	ENSG00000202071	ENST00000365201	NA	NA	Y_RNA	NA	NA	misc_RNA	intron	NA	NA
D0H3K4me1_peak_50037	chr11	102657850	102658163	+	128	NA	Intergenic	Intergenic	-32674	ENST00000260228.2	ENSG00000137674	ENSG00000137674	NA	NA	MMP20	NA	NA	protein_coding	Intergenic	0.137504	0.137504
D0H3K4me1_peak_256659	chr7	121747976	121748313	+	128	NA	Intergenic	Intergenic	11701	ENST00000516895.1	ENSG00000252704	ENSG00000252704	NA	NA	RN7SKP277	NA	NA	misc_RNA	Intergenic	NA	NA
D0H3K4me1_peak_134930	chr19	49540805	49541114	+	128	NA	intron (ENST00000270645.5, intron 5 of 6)	protein_coding-intron (ENST00000270645.5, intron 5 of 6)	-1643	ENST00000593483.1	ENSG00000142552	ENSG00000142552	NA	NA	RCN3	NA	NA	protein_coding	intron	4.47861	3.4863
D0H3K4me1_peak_42832	chr11	30488868	30489223	+	128	NA	intron (ENST00000525519.1, intron 2 of 2)	protein_coding-intron (ENST00000358117.7, intron 3 of 5)	-20050	ENST00000524667.3	ENSG00000066382	ENST00000524636	NA	NA	MPPED2	NA	NA	protein_coding	intron	3.04963	1.75653
D0H3K4me1_peak_109376	chr17	14019079	14019444	+	128	NA	intron (ENST00000602743.1, intron 1 of 4)	processed_transcript-intron (ENST00000602743.1, intron 1 of 4)	-5253	ENST00000577632.1	ENSG00000141028	ENST00000577632	NA	NA	CDRT15P1	NA	NA	unprocessed_pseudogene	intron	NA	NA
D0H3K4me1_peak_35379	chr10	92307810	92308105	+	128	NA	promoter-TSS (ENST00000467521.4)	protein_coding-promoter-TSS (ENST00000467521.4)	-521	ENST00000467521.4	ENSG00000198060	ENST00000492319	NA	NA	2005-03-01	NA	NA	protein_coding	promoter-TSS	4.00341	4.40981
D0H3K4me1_peak_235768	chr6	75629951	75630276	+	128	NA	intron (ENST00000493959.4, intron 4 of 5)	protein_coding-intron (ENST00000327284.10, intron 3 of 14)	-3537	ENST00000487548.2	ENSG00000112701	ENST00000485497	NA	NA	SENP6	NA	NA	protein_coding	intron	4.69188	5.03768
D0H3K4me1_peak_180146	chr3	39013300	39013615	+	128	NA	Intergenic	Intergenic	-12530	ENST00000383981.1	ENSG00000206708	ENST00000383981	NA	NA	RNU6-1227P	NA	NA	snRNA	Intergenic	NA	NA
D0H3K4me1_peak_269177	chr8	90217126	90217451	+	128	NA	Intergenic	Intergenic	-4200	ENST00000517400.3	ENSG00000253394	ENST00000523283	NA	NA	LINC00534	NA	NA	lincRNA	Intergenic	0.371682	0.137504
D0H3K4me1_peak_108096	chr17	6386916	6387218	+	128	NA	Intergenic	Intergenic	-30618	ENST00000570978.1	ENSG00000262818	ENST00000570978	NA	NA	RP11-636N17.1	NA	NA	processed_pseudogene	Intergenic	NA	NA
D0H3K4me1_peak_164260	chr20	37571257	37571590	+	128	NA	intron (ENST00000621390.1, intron 1 of 3)	lincRNA-intron (ENST00000621390.1, intron 1 of 3)	320	ENST00000621390.1	ENSG00000274469	ENSG00000274469	NA	NA	RP11-425M5.8	NA	NA	lincRNA	intron	NA	NA
D0H3K4me1_peak_220432	chr5	109878959	109879324	+	128	NA	Intergenic	Intergenic	-4041	ENST00000523446.1	ENSG00000254106	ENST00000523446	NA	NA	AC011366.3	NA	NA	lincRNA	Intergenic	NA	NA
D0H3K4me1_peak_46714	chr11	68606341	68606659	+	128	NA	intron (ENST00000534534.3, intron 17 of 18)	protein_coding-intron (ENST00000265636.7, intron 21 of 22)	-3275	ENST00000525152.1	ENSG00000110075	ENST00000524845	NA	NA	PPP6R3	NA	NA	protein_coding	intron	4.73508	4.58916
D0H3K4me1_peak_19213	chr1	185222616	185222954	+	128	NA	intron (ENST00000367501.5, intron 15 of 18)	protein_coding-intron (ENST00000367500.6, intron 15 of 18)	4915	ENST00000392009.3	ENSG00000213051	ENSG00000213051	NA	NA	RPL5P5	NA	NA	processed_pseudogene	intron	NA	NA
D0H3K4me1_peak_245728	chr7	8060950	8061846	+	128	NA	intron (ENST00000496617.2, intron 2 of 3)	protein_coding-intron (ENST00000223145.7, intron 5 of 7)	5666	ENST00000496617.2	ENSG00000106415	ENST00000482540	NA	NA	GLCCI1	NA	NA	protein_coding	intron	3.18669	3.85175
D0H3K4me1_peak_99344	chr16	21617544	21617885	+	128	NA	promoter-TSS (ENST00000569290.1)	protein_coding-promoter-TSS (ENST00000569290.1)	-184	ENST00000569290.1	ENSG00000197006	ENST00000562379	NA	NA	METTL9	NA	NA	protein_coding	promoter-TSS	5.6053	6.36522
D0H3K4me1_peak_72218	chr13	48909122	48909499	+	128	NA	Intergenic	Intergenic	-66602	ENST00000492622.4	ENSG00000102531	ENST00000492622	NA	NA	FNDC3A	NA	NA	protein_coding	Intergenic	3.13818	4.56159
D0H3K4me1_peak_104655	chr16	74023643	74024054	+	128	NA	Intergenic	Intergenic	-29517	ENST00000624202.1	ENSG00000279420	ENSG00000279420	NA	NA	RP11-42H13.1	NA	NA	TEC	Intergenic	NA	NA
D0H3K4me1_peak_73654	chr13	68416903	68417230	+	128	NA	Intergenic	Intergenic	-85453	ENST00000435890.1	ENSG00000236433	ENSG00000236433	NA	NA	RPL37P21	NA	NA	processed_pseudogene	Intergenic	NA	NA
D0H3K4me1_peak_39809	chr10	127469593	127469924	+	128	NA	Intergenic	Intergenic	-79611	ENST00000398023.2	ENSG00000214285	ENSG00000214285	NA	NA	NPS	NA	NA	protein_coding	Intergenic	0.137504	0.137504
D0H3K4me1_peak_293040	chrX	72361559	72361906	+	128	NA	intron (ENST00000470998.1, intron 2 of 3)	protein_coding-intron (ENST00000373568.4, intron 7 of 7)	15437	ENST00000410878.1	ENSG00000222810	ENST00000410878	NA	NA	RNU2-68P	NA	NA	snRNA	intron	NA	NA
D0H3K4me1_peak_175123	chr22	42000609	42000959	+	128	NA	TTS (ENST00000450250.1)	processed_pseudogene-TTS (ENST00000450250.1)	1182	ENST00000450250.1	ENSG00000215347	ENSG00000215347	NA	NA	SLC25A5P1	NA	NA	processed_pseudogene	TTS	NA	NA
D0H3K4me1_peak_162106	chr20	17900675	17901012	+	128	NA	Intergenic	Intergenic	-2919	ENST00000391253.1	ENSG00000212555	ENST00000391253	NA	NA	RNU6-192P	NA	NA	snRNA	Intergenic	NA	NA
D0H3K4me1_peak_272899	chr8	128984160	128984476	+	128	NA	Intergenic	Intergenic	164524	ENST00000408424.1	ENSG00000221351	ENSG00000221351	NA	NA	AC068570.1	NA	NA	miRNA	Intergenic	NA	NA
D0H3K4me1_peak_223761	chr5	142158243	142158655	+	128	NA	Intergenic	Intergenic	-7318	ENST00000622952.1	ENSG00000280047	ENST00000622952	NA	NA	CTC-463A16.1	NA	NA	TEC	Intergenic	NA	NA
D0H3K4me1_peak_137331	chr2	11024075	11024430	+	128	NA	Intergenic	Intergenic	-77890	ENST00000437876.1	ENSG00000226080	ENSG00000226080	NA	NA	RP11-345J13.1	NA	NA	processed_pseudogene	Intergenic	NA	NA
D0H3K4me1_peak_145722	chr2	85168315	85169543	+	128	NA	intron (ENST00000282111.3, intron 3 of 11)	protein_coding-intron (ENST00000282111.3, intron 3 of 11)	-17480	ENST00000433581.1	ENSG00000231134	ENST00000433581	NA	NA	TCF7L1-IT1	NA	NA	sense_intronic	intron	0.137504	0.137504
D0H3K4me1_peak_173766	chr22	35478951	35479842	+	128	NA	Intergenic	Intergenic	24190	ENST00000417397.2	ENSG00000233388	ENSG00000233388	NA	NA	RP4-569D19.5	NA	NA	processed_pseudogene	Intergenic	NA	NA
D0H3K4me1_peak_283913	chr9	121277894	121278239	+	128	NA	intron (ENST00000477863.3, intron 1 of 4)	protein_coding-intron (ENST00000341272.4, intron 1 of 17)	-3406	ENST00000483960.3	ENSG00000148180	ENST00000373807	NA	NA	GSN	NA	NA	protein_coding	intron	3.81849	5.89999
D0H3K4me1_peak_268348	chr8	79025614	79025975	+	128	NA	Intergenic	Intergenic	-71569	ENST00000577494.1	ENSG00000264969	ENST00000577494	NA	NA	AC009941.1	NA	NA	miRNA	Intergenic	NA	NA
D0H3K4me1_peak_149360	chr2	128667955	128668286	+	128	NA	Intergenic	Intergenic	-86544	ENST00000412312.1	ENSG00000237532	ENST00000412312	NA	NA	AC012451.1	NA	NA	lincRNA	Intergenic	0.137504	0.137504
D0H3K4me1_peak_169451	chr21	33666928	33667307	+	128	NA	intron (ENST00000470742.3, intron 1 of 3)	protein_coding-intron (ENST00000381285.6, intron 1 of 37)	-23191	ENST00000438788.1	ENSG00000205758	ENST00000381554	NA	NA	CRYZL1	NA	NA	protein_coding	intron	3.55508	5.24024
D0H3K4me1_peak_99999	chr16	25283941	25284245	+	128	NA	Intergenic	Intergenic	26141	ENST00000612792.1	ENSG00000274925	ENSG00000274925	NA	NA	CTD-2547G23.4	NA	NA	lincRNA	Intergenic	NA	NA
D0H3K4me1_peak_271339	chr8	114296085	114296401	+	128	NA	TTS (ENST00000507929.2)	lincRNA-TTS (ENST00000507929.2)	14107	ENST00000519248.1	ENSG00000254339	ENST00000521523	NA	NA	RP11-267L5.1	NA	NA	lincRNA	TTS	NA	NA
D0H3K4me1_peak_257072	chr7	127328682	127329026	+	128	NA	Intergenic	Intergenic	-21274	ENST00000418215.1	ENSG00000224138	ENST00000418215	NA	NA	AC000123.4	NA	NA	antisense	Intergenic	NA	NA
D0H3K4me1_peak_297137	chrX	131699721	131700052	+	128	NA	Intergenic	Intergenic	53247	ENST00000405943.3	ENSG00000227183	ENSG00000227183	NA	NA	HDGFP1	NA	NA	processed_pseudogene	Intergenic	NA	NA
D0H3K4me1_peak_7693	chr1	46318086	46318537	+	128	NA	Intergenic	Intergenic	8390	ENST00000460947.1	ENSG00000173660	ENST00000489056	NA	NA	UQCRH	NA	NA	protein_coding	Intergenic	8.85927	7.87833
D0H3K4me1_peak_91218	chr15	62453101	62453435	+	128	NA	promoter-TSS (ENST00000561197.3)	protein_coding-promoter-TSS (ENST00000561197.3)	-324	ENST00000561197.3	ENSG00000171914	ENST00000474847	NA	NA	TLN2	NA	NA	protein_coding	promoter-TSS	1.4809	1.88043
D0H3K4me1_peak_249392	chr7	47566862	47567176	+	128	NA	intron (ENST00000434451.1, intron 1 of 6)	protein_coding-intron (ENST00000311160.11, intron 1 of 30)	14612	ENST00000434451.1	ENSG00000136205	ENST00000485555	NA	NA	TNS3	NA	NA	protein_coding	intron	2.04969	2.2327
D0H3K4me1_peak_33077	chr10	70339962	70340310	+	128	NA	intron (ENST00000395011.3, intron 2 of 3)	protein_coding-intron (ENST00000355790.6, intron 3 of 4)	36643	ENST00000395011.3	ENSG00000172731	ENST00000395010	NA	NA	LRRC20	NA	NA	protein_coding	intron	2.94063	3.4674
D0H3K4me1_peak_78829	chr14	33939014	33939363	+	128	NA	intron (ENST00000487915.4, intron 4 of 5)	protein_coding-intron (ENST00000250457.5, intron 1 of 4)	-7852	ENST00000556785.1	ENSG00000129521	ENST00000250457	NA	NA	EGLN3	NA	NA	protein_coding	intron	2.62899	3.64332
D0H3K4me1_peak_193335	chr3	177330079	177330423	+	128	NA	Intergenic	Intergenic	18915	ENST00000457125.1	ENSG00000226782	ENSG00000226782	NA	NA	RP11-706D8.3	NA	NA	lincRNA	Intergenic	NA	NA
D0H3K4me1_peak_249378	chr7	47470779	47471118	+	128	NA	intron (ENST00000458317.4, intron 4 of 13)	protein_coding-intron (ENST00000311160.11, intron 4 of 30)	10337	ENST00000415929.3	ENSG00000136205	ENST00000485555	NA	NA	TNS3	NA	NA	protein_coding	intron	2.04969	2.2327
D0H3K4me1_peak_84819	chr14	87074897	87075252	+	128	NA	Intergenic	Intergenic	138434	ENST00000554181.1	ENSG00000259061	ENST00000554181	NA	NA	RP11-736P16.1	NA	NA	lincRNA	Intergenic	NA	NA
D0H3K4me1_peak_78464	chr14	30991771	30992749	+	128	NA	intron (ENST00000555358.3, intron 1 of 14)	protein_coding-intron (ENST00000355683.7, intron 1 of 15)	22482	ENST00000385217.1	ENSG00000207952	ENSG00000207952	NA	NA	MIR624	NA	NA	miRNA	intron	NA	NA
D0H3K4me1_peak_275323	chr9	10177263	10177609	+	128	NA	intron (ENST00000463477.3, intron 3 of 16)	protein_coding-intron (ENST00000463477.3, intron 3 of 16)	-143646	ENST00000381196.6	ENSG00000153707	ENST00000471274	NA	NA	PTPRD	NA	NA	protein_coding	intron	2.82181	5.74046
D0H3K4me1_peak_92650	chr15	71682412	71683041	+	128	NA	intron (ENST00000567838.1, intron 1 of 9)	protein_coding-intron (ENST00000261862.7, intron 2 of 3)	22196	ENST00000567776.2	ENSG00000187720	ENSG00000187720	NA	NA	THSD4	NA	NA	protein_coding	intron	1.38485	3.2718
D0H3K4me1_peak_37140	chr10	103237434	103238349	+	128	NA	Intergenic	Intergenic	-7996	ENST00000441178.2	ENSG00000235376	ENST00000441178	NA	NA	RPEL1	NA	NA	protein_coding	Intergenic	0.137504	0.137504
D0H3K4me1_peak_164207	chr20	37217532	37217899	+	128	NA	intron (ENST00000373622.7, intron 8 of 16)	protein_coding-intron (ENST00000237530.8, intron 9 of 16)	-10919	ENST00000437329.3	ENSG00000118705	ENST00000437329	NA	NA	RPN2	NA	NA	protein_coding	intron	6.968	6.78395
D0H3K4me1_peak_219057	chr5	91028603	91028920	+	128	NA	intron (ENST00000425867.2, intron 21 of 25)	protein_coding-intron (ENST00000405460.4, intron 85 of 89)	2546	ENST00000503717.1	ENSG00000249514	ENSG00000249514	NA	NA	CTD-2266L18.1	NA	NA	processed_pseudogene	intron	NA	NA
D0H3K4me1_peak_14810	chr1	145899352	145899673	+	128	NA	intron (ENST00000539363.2, intron 11 of 25)	protein_coding-intron (ENST00000369304.5, intron 15 of 29)	4614	ENST00000481236.1	ENSG00000143127	ENSG00000143127	NA	NA	ITGA10	NA	NA	protein_coding	intron	0.335415	0.204684
D0H3K4me1_peak_32801	chr10	68649442	68649776	+	128	NA	intron (ENST00000373644.4, intron 4 of 11)	protein_coding-intron (ENST00000373644.4, intron 4 of 11)	17238	ENST00000366529.4	ENSG00000213025	ENSG00000213025	NA	NA	COX20P1	NA	NA	processed_pseudogene	intron	NA	NA
D0H3K4me1_peak_72697	chr13	52755523	52755828	+	128	NA	Intergenic	Intergenic	-15863	ENST00000448904.4	ENSG00000136110	ENST00000448904	NA	NA	LECT1	NA	NA	protein_coding	Intergenic	NA	NA
D0H3K4me1_peak_19390	chr1	187479377	187479679	+	128	NA	promoter-TSS (ENST00000609113.1)	lincRNA-promoter-TSS (ENST00000609113.1)	-765	ENST00000609113.1	ENSG00000272827	ENST00000609113	NA	NA	RP11-445P19.3	NA	NA	lincRNA	promoter-TSS	NA	NA
D0H3K4me1_peak_289284	chrX	26360804	26361156	+	128	NA	Intergenic	Intergenic	15744	ENST00000438690.1	ENSG00000228464	ENSG00000228464	NA	NA	RP11-617O8.1	NA	NA	processed_pseudogene	Intergenic	NA	NA
D0H3K4me1_peak_174441	chr22	39168357	39168766	+	128	NA	Intergenic	Intergenic	13036	ENST00000441207.1	ENSG00000227009	ENST00000441207	NA	NA	FUNDC2P4	NA	NA	processed_pseudogene	Intergenic	NA	NA
D0H3K4me1_peak_11891	chr1	89842042	89842486	+	128	NA	promoter-TSS (ENST00000414841.1)	protein_coding-promoter-TSS (ENST00000414841.1)	-784	ENST00000414841.1	ENSG00000171492	ENST00000337338	NA	NA	LRRC8D	NA	NA	protein_coding	promoter-TSS	4.58007	5.02175
D0H3K4me1_peak_21550	chr1	209969331	209969668	+	128	NA	intron (ENST00000537238.3, intron 3 of 8)	protein_coding-intron (ENST00000367015.3, intron 2 of 7)	16775	ENST00000367015.3	ENSG00000143469	ENSG00000143469	NA	NA	SYT14	NA	NA	protein_coding	intron	1.64084	1.6298
D0H3K4me1_peak_113249	chr17	47914214	47914549	+	128	NA	intron (ENST00000433001.1, intron 2 of 2)	protein_coding-intron (ENST00000376741.4, intron 1 of 6)	18231	ENST00000376741.4	ENSG00000167182	ENST00000376741	NA	NA	SP2	NA	NA	protein_coding	intron	2.70225	3.05146
D0H3K4me1_peak_107739	chr17	4567665	4568006	+	128	NA	intron (ENST00000574133.1, intron 1 of 1)	lincRNA-intron (ENST00000574133.1, intron 1 of 1)	2083	ENST00000574133.1	ENSG00000262921	ENST00000574133	NA	NA	RP11-141J13.3	NA	NA	lincRNA	intron	NA	NA
D0H3K4me1_peak_12589	chr1	95158065	95158377	+	128	NA	intron (ENST00000604534.3, intron 5 of 7)	protein_coding-intron (ENST00000370203.6, intron 5 of 6)	6844	ENST00000604203.1	ENSG00000271092	ENSG00000271092	NA	NA	TMEM56-RWDD3	NA	NA	protein_coding	intron	0.921048	0.847313
D0H3K4me1_peak_203670	chr4	89741634	89741941	+	128	NA	intron (ENST00000618500.2, intron 3 of 4)	protein_coding-intron (ENST00000336904.5, intron 4 of 5)	-2005	ENST00000610572.1	ENSG00000274238	ENST00000610572	NA	NA	RP11-115D19.3	NA	NA	antisense	intron	NA	NA
D0H3K4me1_peak_62917	chr12	92617394	92617709	+	128	NA	Intergenic	Intergenic	-85292	ENST00000397833.3	ENSG00000214215	ENST00000397833	NA	NA	C12orf74	NA	NA	protein_coding	Intergenic	NA	NA
D0H3K4me1_peak_68562	chr12	129257061	129257385	+	128	NA	intron (ENST00000619366.1, intron 4 of 8)	protein_coding-intron (ENST00000422113.4, intron 4 of 8)	-5122	ENST00000624010.1	ENSG00000280051	ENST00000624010	NA	NA	RP11-206B11.1	NA	NA	TEC	intron	NA	NA
D0H3K4me1_peak_121752	chr18	32887453	32887761	+	128	NA	intron (ENST00000580366.1, intron 1 of 2)	antisense-intron (ENST00000580366.1, intron 1 of 2)	52442	ENST00000580366.1	ENSG00000263765	ENSG00000263765	NA	NA	RP11-746B8.1	NA	NA	antisense	intron	NA	NA
D0H3K4me1_peak_180911	chr3	45624781	45625084	+	128	NA	intron (ENST00000465039.3, intron 2 of 7)	protein_coding-intron (ENST00000273317.4, intron 1 of 7)	30073	ENST00000273317.4	ENSG00000144791	ENSG00000144791	NA	NA	LIMD1	NA	NA	protein_coding	intron	2.14044	2.26822
D0H3K4me1_peak_209439	chr4	164822015	164822349	+	128	NA	Intergenic	Intergenic	34892	ENST00000364180.1	ENSG00000201050	ENST00000364180	NA	NA	RNU6-668P	NA	NA	snRNA	Intergenic	NA	NA
D0H3K4me1_peak_6231	chr1	38021734	38022098	+	128	NA	intron (ENST00000488453.1, intron 4 of 5)	protein_coding-intron (ENST00000373014.4, intron 6 of 7)	5333	ENST00000488453.1	ENSG00000183520	ENSG00000183520	NA	NA	UTP11L	NA	NA	protein_coding	intron	NA	NA
D0H3K4me1_peak_183941	chr3	66063431	66063760	+	128	NA	Intergenic	Intergenic	-24761	ENST00000464060.3	ENSG00000151276	ENST00000497477	NA	NA	MAGI1	NA	NA	protein_coding	Intergenic	2.74693	3.26853
D0H3K4me1_peak_195224	chr3	192905486	192905795	+	128	NA	intron (ENST00000392452.2, intron 1 of 1)	protein_coding-intron (ENST00000392452.2, intron 1 of 1)	12521	ENST00000392452.2	ENSG00000180611	ENST00000392452	NA	NA	MB21D2	NA	NA	protein_coding	intron	2.47368	1.4677
D0H3K4me1_peak_63896	chr12	99581733	99582083	+	128	NA	intron (ENST00000552232.1, intron 2 of 2)	protein_coding-intron (ENST00000547010.3, intron 2 of 17)	-65845	ENST00000324341.1	ENSG00000180219	ENST00000324341	NA	NA	FAM71C	NA	NA	protein_coding	intron	0.137504	0.137504
D0H3K4me1_peak_57054	chr12	31902457	31902840	+	128	NA	Intergenic	Intergenic	4828	ENST00000498198.2	ENSG00000244436	ENST00000498198	NA	NA	RP11-428G5.1	NA	NA	processed_pseudogene	Intergenic	NA	NA
D0H3K4me1_peak_176355	chr3	1116558	1116910	+	128	NA	intron (ENST00000350110.2, intron 1 of 22)	protein_coding-intron (ENST00000350110.2, intron 1 of 22)	23710	ENST00000394261.2	ENSG00000134115	ENSG00000134115	NA	NA	CNTN6	NA	NA	protein_coding	intron	0.15369	1.60071
D0H3K4me1_peak_227391	chr5	174576417	174576754	+	128	NA	Intergenic	Intergenic	14809	ENST00000505273.1	ENSG00000249031	ENSG00000249031	NA	NA	SUMO2P6	NA	NA	processed_pseudogene	Intergenic	NA	NA
D0H3K4me1_peak_259437	chr7	146679211	146679514	+	128	NA	intron (ENST00000361727.5, intron 1 of 23)	protein_coding-intron (ENST00000361727.5, intron 1 of 23)	217331	ENST00000408839.1	ENSG00000221766	ENST00000408839	NA	NA	AC084872.1	NA	NA	miRNA	intron	NA	NA
D0H3K4me1_peak_48751	chr11	86010150	86010524	+	128	NA	TTS (ENST00000531558.1)	protein_coding-TTS (ENST00000531558.1)	-6559	ENST00000533350.1	ENSG00000073921	ENST00000528256	NA	NA	PICALM	NA	NA	protein_coding	TTS	5.05355	5.68517
D0H3K4me1_peak_54687	chr12	8688631	8688998	+	128	NA	intron (ENST00000544257.3, intron 1 of 8)	protein_coding-intron (ENST00000538758.1, intron 1 of 1)	7123	ENST00000544257.3	ENSG00000166532	ENST00000357529	NA	NA	RIMKLB	NA	NA	protein_coding	intron	5.37693	6.00924
D0H3K4me1_peak_222083	chr5	129273137	129273479	+	128	NA	Intergenic	Intergenic	123839	ENST00000577862.1	ENSG00000265691	ENST00000577862	NA	NA	MIR4460	NA	NA	miRNA	Intergenic	NA	NA
D0H3K4me1_peak_221494	chr5	122873598	122873967	+	128	NA	intron (ENST00000511545.3, intron 2 of 7)	protein_coding-intron (ENST00000261369.6, intron 1 of 6)	28119	ENST00000511545.3	ENSG00000064652	ENST00000261369	NA	NA	SNX24	NA	NA	protein_coding	intron	3.75317	4.40597
D0H3K4me1_peak_180730	chr3	44386054	44386371	+	128	NA	intron (ENST00000417768.1, intron 5 of 8)	protein_coding-intron (ENST00000342649.6, intron 5 of 10)	-10575	ENST00000469246.1	ENSG00000179152	ENST00000383746	NA	NA	TCAIM	NA	NA	protein_coding	intron	3.0369	3.41069
D0H3K4me1_peak_93761	chr15	79210068	79210389	+	128	NA	TTS (ENST00000384962.1)	miRNA-TTS (ENST00000384962.1)	440	ENST00000384962.1	ENSG00000207695	ENST00000384962	NA	NA	MIR184	NA	NA	miRNA	TTS	NA	NA
D0H3K4me1_peak_141149	chr2	43159522	43160304	+	128	NA	Intergenic	Intergenic	-57222	ENST00000434020.1	ENSG00000230587	ENSG00000230587	NA	NA	AC093609.1	NA	NA	lincRNA	Intergenic	NA	NA
D0H3K4me1_peak_218813	chr5	87780731	87781061	+	128	NA	Intergenic	Intergenic	-47627	ENST00000511417.1	ENSG00000248708	ENSG00000248708	NA	NA	CTD-2316B1.2	NA	NA	lincRNA	Intergenic	NA	NA
D0H3K4me1_peak_143160	chr2	61444737	61445062	+	128	NA	intron (ENST00000453133.1, intron 1 of 12)	protein_coding-intron (ENST00000398571.4, intron 1 of 79)	25791	ENST00000453133.1	ENSG00000115464	ENST00000472689	NA	NA	USP34	NA	NA	protein_coding	intron	5.24336	5.72944
D0H3K4me1_peak_252990	chr7	84710948	84711285	+	128	NA	Intergenic	Intergenic	-45108	ENST00000585016.1	ENSG00000265050	ENSG00000265050	NA	NA	AC092022.1	NA	NA	miRNA	Intergenic	NA	NA
D0H3K4me1_peak_87856	chr15	35590846	35591238	+	128	NA	intron (ENST00000559210.1, intron 1 of 2)	lincRNA-intron (ENST00000501169.2, intron 1 of 2)	44659	ENST00000559210.1	ENSG00000248079	ENST00000559210	NA	NA	DPH6-AS1	NA	NA	lincRNA	intron	NA	NA
D0H3K4me1_peak_294820	chrX	103154749	103155071	+	128	NA	Intergenic	Intergenic	51989	ENST00000421048.3	ENSG00000233071	ENST00000421048	NA	NA	RP4-635G19.1	NA	NA	processed_pseudogene	Intergenic	NA	NA
D0H3K4me1_peak_161033	chr20	5870165	5870494	+	128	NA	Intergenic	Intergenic	-19726	ENST00000365510.1	ENSG00000202380	ENSG00000202380	NA	NA	RNU1-55P	NA	NA	snRNA	Intergenic	NA	NA
D0H3K4me1_peak_277502	chr9	35515862	35516178	+	128	NA	intron (ENST00000361226.5, intron 1 of 11)	protein_coding-intron (ENST00000361226.5, intron 1 of 11)	8456	ENST00000450395.1	ENSG00000235619	ENSG00000235619	NA	NA	RPL36AP33	NA	NA	processed_pseudogene	intron	NA	NA
D0H3K4me1_peak_97415	chr16	6275181	6275549	+	128	NA	intron (ENST00000553186.3, intron 1 of 14)	protein_coding-intron (ENST00000422070.6, intron 1 of 15)	-207814	ENST00000535565.4	ENSG00000078328	ENST00000567470	NA	NA	RBFOX1	NA	NA	protein_coding	intron	0.870557	2.72094
D0H3K4me1_peak_158598	chr2	229748529	229748905	+	128	NA	Intergenic	Intergenic	29748	ENST00000418123.1	ENSG00000153827	ENST00000418123	NA	NA	TRIP12	NA	NA	protein_coding	Intergenic	4.40794	5.40987
D0H3K4me1_peak_142843	chr2	58966882	58967197	+	128	NA	intron (ENST00000452840.3, intron 6 of 11)	lincRNA-intron (ENST00000427421.3, intron 6 of 13)	42437	ENST00000422793.1	ENSG00000233723	ENST00000455219	NA	NA	LINC01122	NA	NA	lincRNA	intron	0.137504	1.54217
D0H3K4me1_peak_39969	chr10	129627280	129627613	+	128	NA	intron (ENST00000306010.7, intron 2 of 4)	protein_coding-intron (ENST00000306010.7, intron 2 of 4)	73816	ENST00000597465.2	ENSG00000237224	ENST00000597245	NA	NA	RP11-109A6.2	NA	NA	antisense	intron	NA	NA
D0H3K4me1_peak_268173	chr8	76134273	76134611	+	128	NA	Intergenic	Intergenic	131290	ENST00000410299.1	ENSG00000222231	ENSG00000222231	NA	NA	RNU2-54P	NA	NA	snRNA	Intergenic	NA	NA
D0H3K4me1_peak_99445	chr16	22303496	22303870	+	128	NA	intron (ENST00000418581.4, intron 2 of 19)	protein_coding-intron (ENST00000299853.7, intron 2 of 20)	709	ENST00000564256.1	ENSG00000058600	ENST00000563024	NA	NA	POLR3E	NA	NA	protein_coding	intron	4.86927	4.16649
D0H3K4me1_peak_55241	chr12	12922710	12923007	+	128	NA	Intergenic	Intergenic	-4868	ENST00000545914.3	ENSG00000247498	ENST00000542078	NA	NA	RP11-392P7.6	NA	NA	antisense	Intergenic	NA	NA
D0H3K4me1_peak_288757	chrX	22234649	22234999	+	128	NA	intron (ENST00000379374.4, intron 20 of 21)	protein_coding-intron (ENST00000379374.4, intron 20 of 21)	-38119	ENST00000323684.2	ENSG00000175809	ENST00000323684	NA	NA	ZNF645	NA	NA	protein_coding	intron	NA	NA
D0H3K4me1_peak_180687	chr3	43930364	43930712	+	128	NA	Intergenic	Intergenic	-66358	ENST00000605537.1	ENSG00000271192	ENSG00000271192	NA	NA	RP4-555D20.3	NA	NA	lincRNA	Intergenic	NA	NA
D0H3K4me1_peak_11790	chr1	88845510	88845879	+	128	NA	Intergenic	Intergenic	12765	ENST00000495119.1	ENSG00000065243	ENST00000436111	NA	NA	PKN2	NA	NA	protein_coding	Intergenic	3.11472	3.89931
D0H3K4me1_peak_163555	chr20	34501601	34501936	+	128	NA	intron (ENST00000621101.1, intron 22 of 23)	protein_coding-intron (ENST00000262650.8, intron 24 of 25)	-14641	ENST00000357156.4	ENSG00000125971	ENST00000357156	NA	NA	DYNLRB1	NA	NA	protein_coding	intron	6.99961	6.98812
D0H3K4me1_peak_29715	chr10	29826762	29827066	+	128	NA	Intergenic	Intergenic	64553	ENST00000441292.1	ENSG00000237936	ENSG00000237936	NA	NA	RP11-224P11.1	NA	NA	processed_pseudogene	Intergenic	NA	NA
D0H3K4me1_peak_144348	chr2	70203937	70204250	+	128	NA	intron (ENST00000470096.1, intron 1 of 1)	protein_coding-intron (ENST00000470096.1, intron 1 of 1)	11229	ENST00000486392.3	ENSG00000116001	ENST00000477044	NA	NA	TIA1	NA	NA	protein_coding	intron	5.09966	6.47181
D0H3K4me1_peak_159771	chr2	238440976	238441322	+	128	NA	intron (ENST00000491653.1, intron 2 of 2)	protein_coding-intron (ENST00000264607.6, intron 3 of 4)	-5235	ENST00000481566.1	ENSG00000065802	ENST00000409297	NA	NA	ASB1	NA	NA	protein_coding	intron	4.53485	4.20643
D0H3K4me1_peak_110089	chr17	19483076	19483385	+	128	NA	intron (ENST00000582654.1, intron 2 of 2)	lincRNA-intron (ENST00000582654.1, intron 2 of 2)	9730	ENST00000582654.1	ENSG00000263726	ENST00000582654	NA	NA	CTB-187M2.3	NA	NA	lincRNA	intron	NA	NA
D0H3K4me1_peak_71671	chr13	44307665	44308018	+	128	NA	Intergenic	Intergenic	62036	ENST00000613838.1	ENSG00000277831	ENSG00000277831	NA	NA	RP11-269C23.5	NA	NA	lincRNA	Intergenic	NA	NA
D0H3K4me1_peak_270195	chr8	100016859	100017178	+	128	NA	intron (ENST00000517828.3, intron 2 of 6)	protein_coding-intron (ENST00000360863.8, intron 14 of 27)	7066	ENST00000408826.1	ENSG00000221753	ENSG00000221753	NA	NA	MIR1273A	NA	NA	miRNA	intron	NA	NA
D0H3K4me1_peak_33806	chr10	74626151	74626490	+	128	NA	intron (ENST00000541550.3, intron 8 of 9)	protein_coding-intron (ENST00000286621.4, intron 9 of 10)	15456	ENST00000605525.1	ENSG00000271710	ENST00000605525	NA	NA	RP11-312P12.3	NA	NA	processed_pseudogene	intron	NA	NA
D0H3K4me1_peak_27375	chr10	12981970	12982283	+	128	NA	intron (ENST00000378839.1, intron 6 of 6)	protein_coding-intron (ENST00000378825.4, intron 2 of 2)	19571	ENST00000378825.4	ENSG00000151468	ENSG00000151468	NA	NA	CCDC3	NA	NA	protein_coding	intron	1.49473	1.31253
D0H3K4me1_peak_268850	chr8	85255115	85255468	+	128	NA	intron (ENST00000517298.3, intron 3 of 7)	protein_coding-intron (ENST00000321764.3, intron 2 of 6)	-5443	ENST00000551479.1	ENSG00000257962	ENST00000551479	NA	NA	RP11-219B4.6	NA	NA	antisense	intron	NA	NA
D0H3K4me1_peak_25450	chr1	244299727	244300052	+	128	NA	Intergenic	Intergenic	-52746	ENST00000308105.4	ENSG00000173728	ENST00000486803	NA	NA	C1orf100	NA	NA	protein_coding	Intergenic	0.329574	0.144947
D0H3K4me1_peak_203634	chr4	89156558	89156885	+	128	NA	Intergenic	Intergenic	25869	ENST00000390924.1	ENSG00000212226	ENSG00000212226	NA	NA	RNU6-907P	NA	NA	snRNA	Intergenic	NA	NA
D0H3K4me1_peak_188192	chr3	123069923	123070244	+	128	NA	intron (ENST00000484644.3, intron 1 of 5)	protein_coding-intron (ENST00000316218.9, intron 1 of 16)	2735	ENST00000484644.3	ENSG00000065485	ENST00000495004	NA	NA	PDIA5	NA	NA	protein_coding	intron	4.31319	4.0304
D0H3K4me1_peak_264546	chr8	37712067	37712401	+	128	NA	Intergenic	Intergenic	-5345	ENST00000523507.1	ENSG00000253181	ENSG00000253181	NA	NA	RP11-863K10.2	NA	NA	antisense	Intergenic	NA	NA
D0H3K4me1_peak_285029	chr9	128031092	128031428	+	128	NA	Intergenic	Intergenic	26102	ENST00000414976.1	ENSG00000230848	ENST00000414976	NA	NA	RP11-379C10.1	NA	NA	antisense	Intergenic	NA	NA
D0H3K4me1_peak_132096	chr19	36390167	36390494	+	128	NA	TTS (ENST00000590993.1)	protein_coding-TTS (ENST00000590993.1)	5737	ENST00000590993.1	ENSG00000181007	ENST00000445543	NA	NA	ZFP82	NA	NA	protein_coding	TTS	2.49696	2.90496
D0H3K4me1_peak_121347	chr18	28092413	28092771	+	128	NA	intron (ENST00000413878.1, intron 2 of 3)	protein_coding-intron (ENST00000269141.5, intron 2 of 15)	4637	ENST00000430882.3	ENSG00000170558	ENST00000269141	NA	NA	CDH2	NA	NA	protein_coding	intron	3.32408	6.52605
D0H3K4me1_peak_133258	chr19	41962615	41962957	+	128	NA	Intergenic	Intergenic	-3396	ENST00000222008.8	ENSG00000105404	ENST00000601891	NA	NA	RABAC1	NA	NA	protein_coding	Intergenic	6.51914	7.36623
D0H3K4me1_peak_170866	chr21	45601097	45601438	+	128	NA	exon (ENST00000441095.2, exon 2 of 2)	lincRNA-exon (ENST00000441095.2, exon 2 of 2)	7589	ENST00000424569.1	ENSG00000233922	ENST00000424569	NA	NA	AL133493.2	NA	NA	lincRNA	exon	NA	NA
D0H3K4me1_peak_45320	chr11	61255022	61255344	+	128	NA	Intergenic	Intergenic	5850	ENST00000541528.1	ENSG00000256713	ENST00000312403	NA	NA	PGA5	NA	NA	protein_coding	Intergenic	0.269937	0.137504
D0H3K4me1_peak_77400	chr14	19882704	19883001	+	128	NA	Intergenic	Intergenic	6620	ENST00000298642.2	ENSG00000165762	ENSG00000165762	NA	NA	OR4K2	NA	NA	protein_coding	Intergenic	0.137504	0.137504
D0H3K4me1_peak_153269	chr2	174089745	174090069	+	128	NA	intron (ENST00000462000.1, intron 2 of 3)	protein_coding-intron (ENST00000284719.5, intron 7 of 10)	-10556	ENST00000497760.1	ENSG00000138430	ENST00000497760	NA	NA	OLA1	NA	NA	protein_coding	intron	5.8673	6.46073
D0H3K4me1_peak_32136	chr10	62487951	62488367	+	128	NA	intron (ENST00000410046.5, intron 4 of 7)	protein_coding-intron (ENST00000410046.5, intron 4 of 7)	-32289	ENST00000395251.3	ENSG00000138311	ENST00000395249	NA	NA	ZNF365	NA	NA	protein_coding	intron	0.598082	0.944345
D0H3K4me1_peak_198852	chr4	32871760	32872117	+	128	NA	Intergenic	Intergenic	139808	ENST00000506459.1	ENSG00000250076	ENSG00000250076	NA	NA	RP11-141P6.1	NA	NA	processed_pseudogene	Intergenic	NA	NA
D0H3K4me1_peak_138895	chr2	26044341	26045176	+	128	NA	intron (ENST00000495146.3, intron 1 of 4)	protein_coding-intron (ENST00000264710.4, intron 1 of 5)	2083	ENST00000363002.1	ENSG00000199872	ENSG00000199872	NA	NA	RNU6-942P	NA	NA	snRNA	intron	NA	NA
D0H3K4me1_peak_54137	chr12	4931867	4932203	+	128	NA	TTS (ENST00000541095.1)	protein_coding-TTS (ENST00000541095.1)	21658	ENST00000543874.2	ENSG00000111262	ENST00000543874	NA	NA	KCNA1	NA	NA	protein_coding	TTS	0.154518	0.137504
D0H3K4me1_peak_212645	chr5	14064505	14064827	+	128	NA	Intergenic	Intergenic	-79036	ENST00000502816.1	ENSG00000038382	ENST00000512303	NA	NA	TRIO	NA	NA	protein_coding	Intergenic	4.09453	5.05499
D0H3K4me1_peak_113506	chr17	49199139	49199459	+	128	NA	Intergenic	Intergenic	9613	ENST00000503070.3	ENSG00000167083	ENST00000511673	NA	NA	GNGT2	NA	NA	protein_coding	Intergenic	0.994334	0.241968
D0H3K4me1_peak_120623	chr18	22064506	22064874	+	128	NA	Intergenic	Intergenic	-23370	ENST00000579830.1	ENSG00000263588	ENST00000579830	NA	NA	RP11-595B24.2	NA	NA	lincRNA	Intergenic	NA	NA
D0H3K4me1_peak_35410	chr10	92450295	92450608	+	128	NA	Intergenic	Intergenic	-9147	ENST00000385160.1	ENSG00000207895	ENSG00000207895	NA	NA	AL161652.1	NA	NA	miRNA	Intergenic	NA	NA
D0H3K4me1_peak_232201	chr6	34686355	34687078	+	128	NA	intron (ENST00000404133.1, intron 1 of 1)	protein_coding-intron (ENST00000374023.5, intron 1 of 4)	114	ENST00000404133.1	ENSG00000220643	ENST00000404133	NA	NA	RP3-391O22.1	NA	NA	processed_pseudogene	intron	NA	NA
D0H3K4me1_peak_167655	chr20	63525724	63526162	+	128	NA	Intergenic	Intergenic	5166	ENST00000473620.1	ENSG00000125534	ENST00000370177	NA	NA	PPDPF	NA	NA	protein_coding	Intergenic	7.49808	8.94722
D0H3K4me1_peak_117999	chr17	78428772	78429125	+	128	NA	promoter-TSS (ENST00000592192.2)	protein_coding-promoter-TSS (ENST00000592192.2)	292	ENST00000586850.1	ENSG00000187775	ENST00000592152	NA	NA	DNAH17	NA	NA	protein_coding	promoter-TSS	0.779683	0.753229
D0H3K4me1_peak_53965	chr12	3464176	3464506	+	128	NA	promoter-TSS (ENST00000546078.1)	antisense-promoter-TSS (ENST00000546078.1)	-755	ENST00000546078.1	ENSG00000256691	ENST00000546078	NA	NA	RP11-476M19.3	NA	NA	antisense	promoter-TSS	NA	NA
D0H3K4me1_peak_154965	chr2	196209621	196209955	+	128	NA	intron (ENST00000409111.2, intron 26 of 26)	protein_coding-intron (ENST00000260983.5, intron 28 of 28)	32467	ENST00000498146.1	ENSG00000138411	ENST00000260983	NA	NA	HECW2	NA	NA	protein_coding	intron	1.47852	2.64884
D0H3K4me1_peak_281845	chr9	102372555	102372887	+	128	NA	Intergenic	Intergenic	77344	ENST00000410185.1	ENSG00000222117	ENSG00000222117	NA	NA	AL391867.1	NA	NA	miRNA	Intergenic	NA	NA
D0H3K4me1_peak_9659	chr1	62943032	62943355	+	128	NA	Intergenic	Intergenic	38013	ENST00000435230.1	ENSG00000237163	ENST00000435230	NA	NA	RP4-771M4.2	NA	NA	processed_pseudogene	Intergenic	NA	NA
D0H3K4me1_peak_180580	chr3	42927321	42927623	+	128	NA	intron (ENST00000426937.3, intron 3 of 6)	protein_coding-intron (ENST00000426937.3, intron 3 of 6)	-8870	ENST00000418093.2	ENSG00000273291	ENST00000443313	NA	NA	RP11-136C24.3	NA	NA	protein_coding	intron	NA	NA
D0H3K4me1_peak_107941	chr17	5483165	5483480	+	128	NA	promoter-TSS (ENST00000575605.3)	protein_coding-promoter-TSS (ENST00000575605.3)	-443	ENST00000575605.3	ENSG00000072849	ENST00000573637	NA	NA	DERL2	NA	NA	protein_coding	promoter-TSS	5.1391	5.00354
D0H3K4me1_peak_91103	chr15	61244789	61245117	+	128	NA	Intergenic	Intergenic	5047	ENST00000616204.1	ENSG00000276473	ENST00000616204	NA	NA	CTD-2026J24.1	NA	NA	lincRNA	Intergenic	NA	NA
D0H3K4me1_peak_13518	chr1	108906418	108906733	+	128	NA	intron (ENST00000406462.4, intron 11 of 15)	protein_coding-intron (ENST00000264126.5, intron 10 of 14)	-7802	ENST00000441735.1	ENSG00000121957	ENST00000406462	NA	NA	GPSM2	NA	NA	protein_coding	intron	4.14188	3.82628
D0H3K4me1_peak_279616	chr9	83123087	83123415	+	128	NA	Intergenic	Intergenic	-60074	ENST00000340717.4	ENSG00000165105	ENST00000376447	NA	NA	RASEF	NA	NA	protein_coding	Intergenic	1.70137	2.4122
D0H3K4me1_peak_120034	chr18	11597004	11597337	+	128	NA	Intergenic	Intergenic	-12305	ENST00000623066.1	ENSG00000236396	ENST00000623066	NA	NA	SLC35G4P	NA	NA	protein_coding	Intergenic	NA	NA
D0H3K4me1_peak_193144	chr3	175416951	175417269	+	128	NA	intron (ENST00000489299.3, intron 5 of 10)	protein_coding-intron (ENST00000414826.1, intron 1 of 6)	-19762	ENST00000362922.1	ENSG00000199792	ENST00000362922	NA	NA	RNU6-1233P	NA	NA	snRNA	intron	NA	NA
D0H3K4me1_peak_66749	chr12	118535873	118536871	+	128	NA	Intergenic	Intergenic	106225	ENST00000610630.1	ENSG00000275409	ENSG00000275409	NA	NA	RP11-131L12.4	NA	NA	lincRNA	Intergenic	NA	NA
D0H3K4me1_peak_222006	chr5	127928601	127928937	+	128	NA	intron (ENST00000514853.2, intron 6 of 6)	lincRNA-intron (ENST00000514853.2, intron 6 of 6)	-6474	ENST00000513708.1	ENSG00000230561	ENST00000514853	NA	NA	LINC01183	NA	NA	lincRNA	intron	NA	NA
D0H3K4me1_peak_86076	chr14	98424527	98424908	+	128	NA	Intergenic	Intergenic	-72415	ENST00000554515.1	ENSG00000258795	ENSG00000258795	NA	NA	RP11-1082A3.1	NA	NA	lincRNA	Intergenic	NA	NA
D0H3K4me1_peak_63262	chr12	94836442	94836797	+	128	NA	Intergenic	Intergenic	2165	ENST00000405395.2	ENSG00000216306	ENST00000557173	NA	NA	KRT19P2	NA	NA	transcribed_processed_pseudogene	Intergenic	NA	NA
D0H3K4me1_peak_229148	chr6	7143686	7144041	+	128	NA	intron (ENST00000483150.1, intron 2 of 10)	protein_coding-intron (ENST00000334984.8, intron 1 of 11)	4618	ENST00000483150.1	ENSG00000124782	ENST00000467782	NA	NA	RREB1	NA	NA	protein_coding	intron	2.602	2.51605
D0H3K4me1_peak_286858	chrX	4319531	4319837	+	128	NA	Intergenic	Intergenic	263816	ENST00000584731.1	ENSG00000264861	ENSG00000264861	NA	NA	AC108683.1	NA	NA	miRNA	Intergenic	NA	NA
D0H3K4me1_peak_94982	chr15	89823095	89823416	+	128	NA	Intergenic	Intergenic	-7854	ENST00000559874.1	ENSG00000166825	ENST00000560030	NA	NA	ANPEP	NA	NA	protein_coding	Intergenic	2.25553	0.810068
D0H3K4me1_peak_232979	chr6	38749373	38749694	+	128	NA	intron (ENST00000449981.4, intron 7 of 81)	protein_coding-intron (ENST00000327475.8, intron 8 of 92)	5447	ENST00000468411.3	ENSG00000244297	ENST00000468411	NA	NA	RN7SL465P	NA	NA	misc_RNA	intron	NA	NA
D0H3K4me1_peak_135612	chr19	53553117	53553438	+	128	NA	intron (ENST00000511154.3, intron 2 of 4)	protein_coding-intron (ENST00000253144.11, intron 3 of 6)	-1253	ENST00000512387.3	ENSG00000130844	ENST00000504940	NA	NA	ZNF331	NA	NA	protein_coding	intron	4.20899	2.69106
D0H3K4me1_peak_254811	chr7	101615538	101615894	+	128	NA	intron (ENST00000223167.4, intron 6 of 7)	protein_coding-intron (ENST00000223167.4, intron 6 of 7)	13580	ENST00000223167.4	ENSG00000106436	ENST00000223167	NA	NA	MYL10	NA	NA	protein_coding	intron	0.137504	0.137504
D0H3K4me1_peak_2236	chr1	15783398	15783734	+	128	NA	intron (ENST00000514156.1, intron 2 of 2)	protein_coding-intron (ENST00000332305.5, intron 4 of 4)	6493	ENST00000509138.1	ENSG00000162458	ENST00000431771	NA	NA	FBLIM1	NA	NA	protein_coding	intron	5.54272	2.04612
D0H3K4me1_peak_157944	chr2	223039529	223039843	+	128	NA	Intergenic	Intergenic	-12128	ENST00000281830.3	ENSG00000152049	ENST00000488477	NA	NA	KCNE4	NA	NA	protein_coding	Intergenic	0.802989	0.716141
D0H3K4me1_peak_150252	chr2	139894664	139895002	+	128	NA	Intergenic	Intergenic	68141	ENST00000408147.1	ENSG00000221074	ENST00000408147	NA	NA	AC078851.2	NA	NA	miRNA	Intergenic	NA	NA
D0H3K4me1_peak_225131	chr5	154693688	154694607	+	128	NA	Intergenic	Intergenic	8371	ENST00000408625.1	ENSG00000221552	ENSG00000221552	NA	NA	MIR1303	NA	NA	miRNA	Intergenic	NA	NA
D0H3K4me1_peak_147959	chr2	113233140	113233889	+	128	NA	intron (ENST00000456685.3, intron 4 of 5)	protein_coding-intron (ENST00000263334.7, intron 9 of 11)	-1911	ENST00000623306.1	ENSG00000189223	ENST00000451179	NA	NA	PAX8-AS1	NA	NA	processed_transcript	intron	2.39051	1.0167
D0H3K4me1_peak_119660	chr18	8483168	8483495	+	128	NA	Intergenic	Intergenic	-3666	ENST00000416112.2	ENSG00000229442	ENST00000416112	NA	NA	THEMIS3P	NA	NA	unitary_pseudogene	Intergenic	NA	NA
D0H3K4me1_peak_273239	chr8	132563132	132563458	+	128	NA	Intergenic	Intergenic	-1816	ENST00000520457.1	ENSG00000253521	ENST00000520457	NA	NA	HPYR1	NA	NA	lincRNA	Intergenic	0.137504	0.225986
D0H3K4me1_peak_170340	chr21	40622717	40623106	+	128	NA	intron (ENST00000441910.3, intron 2 of 3)	protein_coding-intron (ENST00000400454.3, intron 3 of 32)	7856	ENST00000441910.3	ENSG00000233756	ENST00000441910	NA	NA	DSCAM-IT1	NA	NA	sense_intronic	intron	0.137504	0.137504
D0H3K4me1_peak_6616	chr1	40053078	40053420	+	128	NA	intron (ENST00000427843.3, intron 2 of 8)	protein_coding-intron (ENST00000340450.5, intron 1 of 12)	12367	ENST00000446031.1	ENSG00000131236	ENST00000427843	NA	NA	CAP1	NA	NA	protein_coding	intron	6.70333	6.30089
D0H3K4me1_peak_250102	chr7	56052596	56052962	+	128	NA	intron (ENST00000335503.3, intron 2 of 12)	protein_coding-intron (ENST00000275603.6, intron 2 of 13)	1094	ENST00000335503.3	ENSG00000146731	ENST00000494736	NA	NA	CCT6A	NA	NA	protein_coding	intron	6.77319	6.46002
D0H3K4me1_peak_172612	chr22	29066380	29066720	+	128	NA	exon (ENST00000623644.1, exon 1 of 1)	lincRNA-exon (ENST00000623644.1, exon 1 of 1)	-4706	ENST00000216071.4	ENSG00000100249	ENSG00000100249	NA	NA	C22orf31	NA	NA	protein_coding	exon	0.137504	0.751649
D0H3K4me1_peak_48717	chr11	85739086	85739428	+	128	NA	intron (ENST00000528231.3, intron 3 of 17)	protein_coding-intron (ENST00000316356.6, intron 4 of 18)	-11229	ENST00000525423.3	ENSG00000137501	ENST00000531496	NA	NA	SYTL2	NA	NA	protein_coding	intron	2.41701	2.33233
D0H3K4me1_peak_94745	chr15	88411473	88411780	+	128	NA	Intergenic	Intergenic	53187	ENST00000559538.1	ENSG00000259494	ENST00000558660	NA	NA	MRPL46	NA	NA	protein_coding	Intergenic	4.01271	3.88216
D0H3K4me1_peak_158313	chr2	226772501	226772969	+	128	NA	intron (ENST00000305123.5, intron 1 of 1)	protein_coding-intron (ENST00000305123.5, intron 1 of 1)	22511	ENST00000498335.1	ENSG00000169047	ENST00000305123	NA	NA	IRS1	NA	NA	protein_coding	intron	2.11942	2.73862
D0H3K4me1_peak_43849	chr11	41459330	41459675	+	128	NA	promoter-TSS (ENST00000528697.3)	protein_coding-promoter-TSS (ENST00000528697.3)	83	ENST00000528697.3	ENSG00000148948	ENST00000530763	NA	NA	LRRC4C	NA	NA	protein_coding	promoter-TSS	0.137504	0.142597
D0H3K4me1_peak_217598	chr5	75740142	75740460	+	128	NA	Intergenic	Intergenic	13178	ENST00000509905.1	ENSG00000251078	ENST00000509905	NA	NA	SLC25A5P9	NA	NA	processed_pseudogene	Intergenic	NA	NA
D0H3K4me1_peak_87129	chr15	22803361	22803683	+	128	NA	intron (ENST00000560105.1, intron 1 of 1)	protein_coding-intron (ENST00000337435.6, intron 1 of 4)	16709	ENST00000557930.1	ENSG00000170113	ENST00000560069	NA	NA	NIPA1	NA	NA	protein_coding	intron	3.43121	3.45032
D0H3K4me1_peak_47454	chr11	73873381	73873715	+	128	NA	exon (ENST00000541455.1, exon 2 of 2)	protein_coding-exon (ENST00000541455.1, exon 2 of 2)	927	ENST00000541455.1	ENSG00000181924	ENST00000355693	NA	NA	COA4	NA	NA	protein_coding	exon	5.50518	4.85898
D0H3K4me1_peak_16998	chr1	164673300	164673652	+	128	NA	intron (ENST00000560641.3, intron 2 of 8)	protein_coding-intron (ENST00000340699.5, intron 3 of 3)	-1848	ENST00000613055.1	ENSG00000277116	ENST00000613055	NA	NA	AL391001.2	NA	NA	miRNA	intron	NA	NA
D0H3K4me1_peak_235613	chr6	73630888	73631213	+	128	NA	intron (ENST00000355773.5, intron 6 of 10)	protein_coding-intron (ENST00000355773.5, intron 6 of 10)	12704	ENST00000402023.1	ENSG00000218459	ENSG00000218459	NA	NA	RPS27P15	NA	NA	processed_pseudogene	intron	NA	NA
D0H3K4me1_peak_44138	chr11	44680676	44681097	+	128	NA	Intergenic	Intergenic	15415	ENST00000532748.1	ENSG00000255079	ENST00000532748	NA	NA	RP11-45A12.1	NA	NA	lincRNA	Intergenic	NA	NA
D0H3K4me1_peak_290365	chrX	40362025	40362351	+	128	NA	Intergenic	Intergenic	-1462	ENST00000418838.1	ENSG00000214045	ENSG00000214045	NA	NA	RP6-186E3.1	NA	NA	processed_pseudogene	Intergenic	NA	NA
D0H3K4me1_peak_134616	chr19	48416533	48416898	+	128	NA	intron (ENST00000263269.3, intron 7 of 12)	protein_coding-intron (ENST00000263269.3, intron 7 of 12)	21840	ENST00000263269.3	ENSG00000105464	ENSG00000105464	NA	NA	GRIN2D	NA	NA	protein_coding	intron	4.01052	3.14533
D0H3K4me1_peak_115852	chr17	65610574	65610925	+	128	NA	intron (ENST00000577662.1, intron 3 of 6)	protein_coding-intron (ENST00000577662.1, intron 3 of 6)	30276	ENST00000585168.1	ENSG00000154240	ENSG00000154240	NA	NA	CEP112	NA	NA	protein_coding	intron	2.12488	3.2002
D0H3K4me1_peak_187067	chr3	110792781	110793186	+	128	NA	Intergenic	Intergenic	65962	ENST00000364556.1	ENSG00000201426	ENST00000364556	NA	NA	Y_RNA	NA	NA	misc_RNA	Intergenic	NA	NA
D0H3K4me1_peak_93026	chr15	74310362	74310745	+	128	NA	TTS (ENST00000611006.1)	antisense-TTS (ENST00000611006.1)	7548	ENST00000562561.1	ENSG00000261384	ENST00000562561	NA	NA	RP11-60L3.2	NA	NA	sense_intronic	TTS	NA	NA
D0H3K4me1_peak_202085	chr4	73250446	73250767	+	128	NA	intron (ENST00000558247.3, intron 1 of 33)	protein_coding-intron (ENST00000330838.8, intron 1 of 32)	7716	ENST00000558247.3	ENSG00000132466	ENST00000358602	NA	NA	ANKRD17	NA	NA	protein_coding	intron	3.86435	4.12362
D0H3K4me1_peak_261064	chr8	6729035	6729525	+	128	NA	intron (ENST00000523586.1, intron 3 of 3)	protein_coding-intron (ENST00000285518.8, intron 2 of 7)	-9096	ENST00000530716.1	ENSG00000155189	ENST00000285518	NA	NA	AGPAT5	NA	NA	protein_coding	intron	3.98275	4.33466
D0H3K4me1_peak_262089	chr8	18112557	18112878	+	128	NA	Intergenic	Intergenic	-23030	ENST00000517431.1	ENSG00000253384	ENST00000517431	NA	NA	CTD-2547L16.3	NA	NA	processed_pseudogene	Intergenic	NA	NA
D0H3K4me1_peak_230585	chr6	17708218	17708540	+	128	NA	Intergenic	Intergenic	-1545	ENST00000613258.2	ENSG00000124789	ENST00000613258	NA	NA	NUP153	NA	NA	protein_coding	Intergenic	4.15652	3.94705
D0H3K4me1_peak_175832	chr22	46284696	46285048	+	128	NA	TTS (ENST00000422713.1)	protein_coding-TTS (ENST00000422713.1)	-3638	ENST00000451998.1	ENSG00000075234	ENST00000421359	NA	NA	TTC38	NA	NA	protein_coding	TTS	3.77528	3.93259
D0H3K4me1_peak_274252	chr8	144387601	144388972	+	128	NA	intron (ENST00000534714.3, intron 4 of 5)	protein_coding-intron (ENST00000308860.8, intron 3 of 14)	5944	ENST00000401314.1	ENSG00000216133	ENST00000401314	NA	NA	MIR939	NA	NA	miRNA	intron	NA	NA
D0H3K4me1_peak_257991	chr7	133241831	133242166	+	128	NA	Intergenic	Intergenic	-11075	ENST00000486013.3	ENSG00000131558	ENST00000486409	NA	NA	EXOC4	NA	NA	protein_coding	Intergenic	4.86283	4.81753
D0H3K4me1_peak_65859	chr12	113114325	113114644	+	128	NA	intron (ENST00000548972.3, intron 12 of 14)	protein_coding-intron (ENST00000261729.7, intron 13 of 21)	-11385	ENST00000549444.3	ENSG00000111344	ENST00000549444	NA	NA	RASAL1	NA	NA	protein_coding	intron	1.54884	0.867953
D0H3K4me1_peak_265573	chr8	47876484	47876836	+	128	NA	intron (ENST00000338368.5, intron 40 of 84)	protein_coding-intron (ENST00000314191.4, intron 40 of 85)	-11868	ENST00000546304.1	ENSG00000253729	ENST00000546304	NA	NA	PRKDC	NA	NA	protein_coding	intron	5.88147	5.57372
D0H3K4me1_peak_50889	chr11	112198676	112199044	+	128	NA	intron (ENST00000532593.3, intron 4 of 10)	protein_coding-intron (ENST00000357685.7, intron 5 of 11)	-1515	ENST00000527198.1	ENSG00000197580	ENST00000525175	NA	NA	BCO2	NA	NA	protein_coding	intron	0.723257	1.35678
D0H3K4me1_peak_176241	chr22	50458162	50458474	+	128	NA	promoter-TSS (ENST00000476293.1)	protein_coding-promoter-TSS (ENST00000476293.1)	-971	ENST00000476293.1	ENSG00000100241	ENST00000399627	NA	NA	SBF1	NA	NA	protein_coding	promoter-TSS	4.55875	5.25744
D0H3K4me1_peak_96414	chr16	167728	168117	+	128	NA	promoter-TSS (ENST00000438841.1)	unprocessed_pseudogene-promoter-TSS (ENST00000438841.1)	-757	ENST00000438841.1	ENSG00000225323	ENST00000438841	NA	NA	Z84721.4	NA	NA	unprocessed_pseudogene	promoter-TSS	NA	NA
D0H3K4me1_peak_38777	chr10	118995280	118995750	+	128	NA	Intergenic	Intergenic	8369	ENST00000437838.1	ENSG00000229272	ENST00000437838	NA	NA	RP11-498J9.2	NA	NA	antisense	Intergenic	NA	NA
D0H3K4me1_peak_75507	chr13	94385065	94385392	+	128	NA	intron (ENST00000617456.1, intron 3 of 4)	protein_coding-intron (ENST00000377047.6, intron 7 of 8)	80162	ENST00000390768.1	ENSG00000212057	ENST00000390768	NA	NA	AL139318.1	NA	NA	miRNA	intron	NA	NA
D0H3K4me1_peak_198689	chr4	30600044	30600383	+	128	NA	Intergenic	Intergenic	-120202	ENST00000361762.3	ENSG00000169851	ENST00000361762	NA	NA	PCDH7	NA	NA	protein_coding	Intergenic	1.96474	3.02155
D0H3K4me1_peak_84053	chr14	77762327	77763261	+	128	NA	intron (ENST00000557011.3, intron 1 of 1)	protein_coding-intron (ENST00000355883.3, intron 1 of 2)	-1587	ENST00000556428.3	ENSG00000100603	ENST00000557663	NA	NA	SNW1	NA	NA	protein_coding	intron	5.10482	5.00631
D0H3K4me1_peak_138845	chr2	25860158	25860495	+	128	NA	intron (ENST00000435504.6, intron 1 of 12)	protein_coding-intron (ENST00000336112.6, intron 1 of 11)	-3360	ENST00000403125.1	ENSG00000218682	ENSG00000218682	NA	NA	AC010150.1	NA	NA	processed_pseudogene	intron	NA	NA
D0H3K4me1_peak_274603	chr9	2764140	2764486	+	128	NA	intron (ENST00000490444.2, intron 3 of 3)	protein_coding-intron (ENST00000490444.2, intron 3 of 3)	43517	ENST00000490444.2	ENSG00000080608	ENST00000397885	NA	NA	KIAA0020	NA	NA	protein_coding	intron	NA	NA
D0H3K4me1_peak_172388	chr22	27605106	27605461	+	128	NA	Intergenic	Intergenic	-31710	ENST00000415655.1	ENSG00000224027	ENSG00000224027	NA	NA	RP1-231P7P.1	NA	NA	lincRNA	Intergenic	NA	NA
D0H3K4me1_peak_271989	chr8	121343598	121343950	+	128	NA	Intergenic	Intergenic	36691	ENST00000469425.1	ENSG00000239872	ENST00000469425	NA	NA	RPL35AP19	NA	NA	processed_pseudogene	Intergenic	NA	NA
D0H3K4me1_peak_71933	chr13	46082804	46083142	+	128	NA	intron (ENST00000439329.4, intron 3 of 9)	protein_coding-intron (ENST00000181383.6, intron 3 of 10)	22053	ENST00000181383.6	ENSG00000080618	ENSG00000080618	NA	NA	CPB2	NA	NA	protein_coding	intron	0.137504	0.137504
D0H3K4me1_peak_256048	chr7	112831869	112832181	+	128	NA	intron (ENST00000485446.1, intron 4 of 4)	protein_coding-intron (ENST00000297145.6, intron 4 of 4)	-41433	ENST00000312814.8	ENSG00000146802	ENST00000441474	NA	NA	TMEM168	NA	NA	protein_coding	intron	2.97316	3.80171
D0H3K4me1_peak_187998	chr3	121533764	121534088	+	128	NA	promoter-TSS (ENST00000488282.1)	protein_coding-promoter-TSS (ENST00000488282.1)	-716	ENST00000488282.1	ENSG00000051341	ENST00000474243	NA	NA	POLQ	NA	NA	protein_coding	promoter-TSS	1.97834	1.34408
D0H3K4me1_peak_156596	chr2	208818431	208818755	+	128	NA	intron (ENST00000419079.1, intron 5 of 6)	protein_coding-intron (ENST00000419079.1, intron 5 of 6)	-19770	ENST00000487472.2	ENSG00000144407	ENST00000487472	NA	NA	PTH2R	NA	NA	protein_coding	intron	0.641007	0.238169
D0H3K4me1_peak_203958	chr4	94167551	94167886	+	128	NA	intron (ENST00000501965.2, intron 1 of 8)	lincRNA-intron (ENST00000501965.2, intron 1 of 8)	28795	ENST00000507326.2	ENSG00000250897	ENST00000507326	NA	NA	HMGB3P15	NA	NA	processed_pseudogene	intron	NA	NA
D0H3K4me1_peak_84942	chr14	88604432	88604772	+	128	NA	intron (ENST00000556000.3, intron 8 of 12)	protein_coding-intron (ENST00000251038.7, intron 12 of 16)	2567	ENST00000554020.3	ENSG00000100722	ENST00000393514	NA	NA	ZC3H14	NA	NA	protein_coding	intron	4.49851	5.02256
D0H3K4me1_peak_31153	chr10	48857626	48857955	+	128	NA	intron (ENST00000325239.7, intron 38 of 60)	protein_coding-intron (ENST00000265453.7, intron 6 of 28)	-20232	ENST00000423256.1	ENSG00000228403	ENSG00000228403	NA	NA	RP11-563N6.6	NA	NA	sense_intronic	intron	NA	NA
D0H3K4me1_peak_298134	chrX	142861680	142862042	+	128	NA	Intergenic	Intergenic	-164057	ENST00000446864.1	ENSG00000189326	ENST00000446864	NA	NA	SPANXN4	NA	NA	protein_coding	Intergenic	0.137504	0.137504
D0H3K4me1_peak_283836	chr9	120699523	120699880	+	128	NA	intron (ENST00000373930.3, intron 1 of 5)	protein_coding-intron (ENST00000373930.3, intron 1 of 5)	14769	ENST00000373930.3	ENSG00000106780	ENST00000373930	NA	NA	MEGF9	NA	NA	protein_coding	intron	0.575541	2.942
D0H3K4me1_peak_52636	chr11	125934218	125934566	+	128	NA	intron (ENST00000533033.2, intron 1 of 2)	antisense-intron (ENST00000533033.2, intron 1 of 2)	-2989	ENST00000526211.1	ENSG00000255027	ENST00000533033	NA	NA	RP11-680F20.9	NA	NA	antisense	intron	NA	NA
D0H3K4me1_peak_281143	chr9	95551941	95552295	+	128	NA	Intergenic	Intergenic	-35061	ENST00000430669.4	ENSG00000185920	ENST00000551845	NA	NA	PTCH1	NA	NA	protein_coding	Intergenic	2.74658	2.83312
D0H3K4me1_peak_112892	chr17	44517184	44517510	+	128	NA	Intergenic	Intergenic	-13917	ENST00000592154.1	ENSG00000186566	ENST00000587228	NA	NA	GPATCH8	NA	NA	protein_coding	Intergenic	3.44933	3.76796
D0H3K4me1_peak_30858	chr10	43313397	43313736	+	128	NA	Intergenic	Intergenic	-10099	ENST00000451438.1	ENSG00000224265	ENSG00000224265	NA	NA	RP11-168L22.2	NA	NA	lincRNA	Intergenic	NA	NA
D0H3K4me1_peak_70490	chr13	31778983	31779305	+	128	NA	intron (ENST00000380314.2, intron 9 of 16)	protein_coding-intron (ENST00000298386.4, intron 9 of 17)	39602	ENST00000298386.4	ENSG00000133105	ENSG00000133105	NA	NA	RXFP2	NA	NA	protein_coding	intron	0.137504	0.137504
D0H3K4me1_peak_60922	chr12	68536169	68536529	+	128	NA	Intergenic	Intergenic	17533	ENST00000435879.2	ENSG00000240087	ENSG00000240087	NA	NA	RP11-254B13.1	NA	NA	processed_pseudogene	Intergenic	NA	NA
D0H3K4me1_peak_32277	chr10	63529619	63529952	+	128	NA	intron (ENST00000373758.4, intron 1 of 7)	protein_coding-intron (ENST00000298249.6, intron 1 of 7)	8422	ENST00000373758.4	ENSG00000165476	ENST00000373758	NA	NA	REEP3	NA	NA	protein_coding	intron	3.66237	3.36826
D0H3K4me1_peak_190462	chr3	143406801	143407145	+	128	NA	intron (ENST00000316549.8, intron 12 of 15)	protein_coding-intron (ENST00000316549.8, intron 12 of 15)	25635	ENST00000490153.1	ENSG00000244493	ENSG00000244493	NA	NA	SLC9A9-AS2	NA	NA	antisense	intron	0.137504	0.137504
D0H3K4me1_peak_170484	chr21	41928363	41929320	+	128	NA	intron (ENST00000490479.1, intron 1 of 5)	protein_coding-intron (ENST00000380486.3, intron 2 of 13)	-2151	ENST00000329623.9	ENSG00000157617	ENST00000329623	NA	NA	C2CD2	NA	NA	protein_coding	intron	2.41087	2.51765
D0H3K4me1_peak_222402	chr5	132684204	132684549	+	128	NA	Intergenic	Intergenic	-4305	ENST00000431165.1	ENSG00000230612	ENSG00000230612	NA	NA	AC004237.1	NA	NA	antisense	Intergenic	NA	NA
D0H3K4me1_peak_147155	chr2	104506301	104506634	+	128	NA	TTS (ENST00000414442.1)	lincRNA-TTS (ENST00000414442.1)	4042	ENST00000430551.2	ENSG00000234781	ENST00000430551	NA	NA	LINC01103	NA	NA	lincRNA	TTS	0.137504	0.137504
D0H3K4me1_peak_265241	chr8	42413074	42413398	+	128	NA	Intergenic	Intergenic	10204	ENST00000524291.1	ENSG00000078668	ENST00000521158	NA	NA	VDAC3	NA	NA	protein_coding	Intergenic	6.15031	6.57763
D0H3K4me1_peak_125394	chr18	76486534	76486871	+	128	NA	intron (ENST00000443185.4, intron 1 of 6)	protein_coding-intron (ENST00000443185.4, intron 1 of 6)	4077	ENST00000532857.1	ENSG00000101493	ENST00000543743	NA	NA	ZNF516	NA	NA	protein_coding	intron	3.35791	3.93737
D0H3K4me1_peak_38023	chr10	112588860	112589182	+	128	NA	intron (ENST00000432306.3, intron 5 of 7)	protein_coding-intron (ENST00000393077.2, intron 5 of 7)	-40149	ENST00000430685.1	ENSG00000234017	ENST00000430685	NA	NA	RP11-214N15.5	NA	NA	processed_pseudogene	intron	NA	NA
D0H3K4me1_peak_231065	chr6	21207748	21208202	+	128	NA	intron (ENST00000476517.1, intron 2 of 2)	protein_coding-intron (ENST00000274695.6, intron 15 of 15)	7163	ENST00000476517.1	ENSG00000145996	ENST00000378610	NA	NA	CDKAL1	NA	NA	protein_coding	intron	3.07344	2.7496
D0H3K4me1_peak_191087	chr3	151134028	151134362	+	128	NA	intron (ENST00000474524.3, intron 4 of 42)	protein_coding-intron (ENST00000273432.6, intron 4 of 36)	47301	ENST00000273432.6	ENSG00000144893	ENSG00000144893	NA	NA	MED12L	NA	NA	protein_coding	intron	1.47627	1.22649
D0H3K4me1_peak_30315	chr10	34504271	34504623	+	128	NA	intron (ENST00000545693.3, intron 3 of 23)	protein_coding-intron (ENST00000340077.7, intron 3 of 20)	-15569	ENST00000423418.1	ENSG00000234167	ENSG00000234167	NA	NA	TCEB2P4	NA	NA	processed_pseudogene	intron	NA	NA
D0H3K4me1_peak_237062	chr6	92034179	92034480	+	128	NA	Intergenic	Intergenic	20487	ENST00000404228.1	ENSG00000220553	ENSG00000220553	NA	NA	RPL5P19	NA	NA	processed_pseudogene	Intergenic	NA	NA
D0H3K4me1_peak_197494	chr4	17016556	17016877	+	128	NA	intron (ENST00000511735.1, intron 2 of 2)	lincRNA-intron (ENST00000511735.1, intron 2 of 2)	-45162	ENST00000514978.1	ENSG00000251212	ENST00000514978	NA	NA	MTND5P4	NA	NA	processed_pseudogene	intron	NA	NA
D0H3K4me1_peak_219138	chr5	91575797	91576120	+	128	NA	Intergenic	Intergenic	99576	ENST00000505368.1	ENSG00000251356	ENSG00000251356	NA	NA	RAB5CP2	NA	NA	processed_pseudogene	Intergenic	NA	NA
D0H3K4me1_peak_253618	chr7	93756893	93757197	+	128	NA	intron (ENST00000455502.3, intron 1 of 3)	protein_coding-intron (ENST00000455502.3, intron 1 of 3)	-20794	ENST00000457396.1	ENSG00000225898	ENSG00000225898	NA	NA	AC002075.3	NA	NA	processed_pseudogene	intron	NA	NA
D0H3K4me1_peak_50987	chr11	113239328	113239673	+	128	NA	intron (ENST00000530543.3, intron 5 of 6)	protein_coding-intron (ENST00000316851.9, intron 14 of 19)	-1007	ENST00000525691.3	ENSG00000149294	ENST00000316851	NA	NA	NCAM1	NA	NA	protein_coding	intron	1.41234	5.66173
D0H3K4me1_peak_285853	chr9	131517040	131517417	+	128	NA	promoter-TSS (ENST00000372220.4)	protein_coding-promoter-TSS (ENST00000372220.4)	-991	ENST00000372220.4	ENSG00000130714	ENST00000462375	NA	NA	POMT1	NA	NA	protein_coding	promoter-TSS	3.69742	5.2545
D0H3K4me1_peak_86580	chr14	102318458	102318846	+	128	NA	promoter-TSS (ENST00000559185.3)	protein_coding-promoter-TSS (ENST00000559185.3)	-646	ENST00000559185.3	ENSG00000022976	ENST00000559098	NA	NA	ZNF839	NA	NA	protein_coding	promoter-TSS	2.38758	2.4672
D0H3K4me1_peak_199564	chr4	40146725	40147030	+	128	NA	intron (ENST00000513269.1, intron 13 of 14)	protein_coding-intron (ENST00000261435.8, intron 16 of 17)	-4512	ENST00000507583.1	ENSG00000248977	ENST00000507583	NA	NA	RP11-395I6.1	NA	NA	processed_pseudogene	intron	NA	NA
D0H3K4me1_peak_18068	chr1	175156767	175157110	+	128	NA	TTS (ENST00000423313.3)	protein_coding-TTS (ENST00000423313.3)	9803	ENST00000619513.1	ENSG00000235750	ENST00000563563	NA	NA	KIAA0040	NA	NA	protein_coding	TTS	2.32247	0.591147
D0H3K4me1_peak_107153	chr17	1994757	1995590	+	128	NA	promoter-TSS (ENST00000574520.3)	antisense-promoter-TSS (ENST00000574520.3)	-441	ENST00000574520.3	ENSG00000262445	ENSG00000262445	NA	NA	CTD-2545H1.2	NA	NA	antisense	promoter-TSS	NA	NA
D0H3K4me1_peak_67572	chr12	122235141	122235459	+	128	NA	intron (ENST00000543633.3, intron 12 of 13)	protein_coding-intron (ENST00000267199.6, intron 11 of 12)	-7766	ENST00000443649.5	ENSG00000184047	ENST00000443649	NA	NA	DIABLO	NA	NA	protein_coding	intron	0.137504	0.339808
D0H3K4me1_peak_252615	chr7	80302001	80302343	+	128	NA	intron (ENST00000447198.2, intron 2 of 4)	lincRNA-intron (ENST00000447198.2, intron 2 of 4)	10284	ENST00000447198.2	ENSG00000234223	ENST00000447198	NA	NA	AC003988.1	NA	NA	lincRNA	intron	0.137504	0.137504
D0H3K4me1_peak_112402	chr17	42417296	42417595	+	128	NA	intron (ENST00000357037.5, intron 1 of 1)	protein_coding-intron (ENST00000357037.5, intron 1 of 1)	6072	ENST00000357037.5	ENSG00000177469	ENST00000357037	NA	NA	PTRF	NA	NA	protein_coding	intron	NA	NA
D0H3K4me1_peak_77982	chr14	24212378	24212824	+	128	NA	promoter-TSS (ENST00000552620.1)	protein_coding-promoter-TSS (ENST00000552620.1)	103	ENST00000533011.3	ENSG00000254505	ENST00000524955	NA	NA	CHMP4A	NA	NA	protein_coding	promoter-TSS	4.67437	4.29491
D0H3K4me1_peak_230704	chr6	18203686	18203987	+	128	NA	intron (ENST00000449850.1, intron 7 of 14)	protein_coding-intron (ENST00000297792.7, intron 11 of 17)	18048	ENST00000449850.1	ENSG00000165097	ENST00000546309	NA	NA	KDM1B	NA	NA	protein_coding	intron	1.42756	2.75742
D0H3K4me1_peak_73442	chr13	64587403	64587750	+	128	NA	Intergenic	Intergenic	124496	ENST00000613076.1	ENSG00000277097	ENST00000613076	NA	NA	AL356253.1	NA	NA	miRNA	Intergenic	NA	NA
D0H3K4me1_peak_11896	chr1	89877030	89877408	+	128	NA	intron (ENST00000441269.2, intron 1 of 1)	protein_coding-intron (ENST00000337338.7, intron 2 of 2)	30639	ENST00000441269.2	ENSG00000171492	ENST00000337338	NA	NA	LRRC8D	NA	NA	protein_coding	intron	4.58007	5.02175
D0H3K4me1_peak_96165	chr15	99627269	99627624	+	128	NA	intron (ENST00000558049.3, intron 2 of 3)	protein_coding-intron (ENST00000338042.8, intron 1 of 9)	54431	ENST00000364854.1	ENSG00000201724	ENSG00000201724	NA	NA	Y_RNA	NA	NA	misc_RNA	intron	NA	NA
D0H3K4me1_peak_165881	chr20	49655765	49656111	+	128	NA	intron (ENST00000371711.4, intron 2 of 8)	protein_coding-intron (ENST00000371711.4, intron 2 of 8)	57940	ENST00000371711.4	ENSG00000158470	ENSG00000158470	NA	NA	B4GALT5	NA	NA	protein_coding	intron	4.62388	4.46905
D0H3K4me1_peak_121148	chr18	26099572	26099923	+	128	NA	TTS (ENST00000468051.1)	processed_pseudogene-TTS (ENST00000468051.1)	908	ENST00000468051.1	ENSG00000243925	ENSG00000243925	NA	NA	RPS24P18	NA	NA	processed_pseudogene	TTS	NA	NA
D0H3K4me1_peak_258852	chr7	139932015	139932581	+	128	NA	intron (ENST00000462275.3, intron 2 of 9)	protein_coding-intron (ENST00000263552.8, intron 8 of 16)	-21137	ENST00000469630.1	ENSG00000059377	ENST00000473948	NA	NA	TBXAS1	NA	NA	protein_coding	intron	0.718976	1.29594
D0H3K4me1_peak_225416	chr5	157368756	157369079	+	128	NA	intron (ENST00000519499.1, intron 1 of 2)	protein_coding-intron (ENST00000435847.4, intron 23 of 27)	-3416	ENST00000509655.2	ENSG00000251405	ENST00000519499	NA	NA	CTB-109A12.1	NA	NA	sense_overlapping	intron	NA	NA
D0H3K4me1_peak_78784	chr14	33643222	33643526	+	128	NA	intron (ENST00000551634.3, intron 4 of 10)	protein_coding-intron (ENST00000346562.4, intron 4 of 10)	34887	ENST00000550662.1	ENSG00000151322	ENST00000357798	NA	NA	NPAS3	NA	NA	protein_coding	intron	1.22034	3.65875
D0H3K4me1_peak_222507	chr5	133142453	133142789	+	128	NA	Intergenic	Intergenic	-17817	ENST00000509051.1	ENSG00000248245	ENSG00000248245	NA	NA	CTB-49A3.2	NA	NA	antisense	Intergenic	NA	NA
D0H3K4me1_peak_26522	chr10	6280621	6280967	+	128	NA	intron (ENST00000399868.2, intron 1 of 6)	lincRNA-intron (ENST00000399868.2, intron 1 of 6)	3107	ENST00000399868.2	ENSG00000215244	ENSG00000215244	NA	NA	RP11-563J2.2	NA	NA	lincRNA	intron	NA	NA
D0H3K4me1_peak_8072	chr1	50719840	50720175	+	128	NA	intron (ENST00000487898.1, intron 6 of 6)	protein_coding-intron (ENST00000371778.5, intron 6 of 15)	-13956	ENST00000494400.3	ENSG00000185104	ENST00000396153	NA	NA	FAF1	NA	NA	protein_coding	intron	5.28844	4.54888
D0H3K4me1_peak_207086	chr4	137365071	137365423	+	128	NA	Intergenic	Intergenic	60617	ENST00000508435.2	ENSG00000251440	ENSG00000251440	NA	NA	STMN1P2	NA	NA	processed_pseudogene	Intergenic	NA	NA
D0H3K4me1_peak_65462	chr12	111028329	111028644	+	128	NA	Intergenic	Intergenic	-5538	ENST00000261726.8	ENSG00000111249	ENST00000397643	NA	NA	CUX2	NA	NA	protein_coding	Intergenic	0.880852	1.50004
D0H3K4me1_peak_217288	chr5	73235151	73235446	+	128	NA	intron (ENST00000427584.2, intron 2 of 2)	lincRNA-intron (ENST00000427584.2, intron 2 of 2)	21316	ENST00000427584.2	ENSG00000249743	ENST00000503403	NA	NA	RP11-60A8.1	NA	NA	lincRNA	intron	NA	NA
D0H3K4me1_peak_214758	chr5	38459127	38459483	+	128	NA	intron (ENST00000514476.1, intron 3 of 4)	protein_coding-intron (ENST00000322350.7, intron 20 of 21)	-3285	ENST00000513131.1	ENSG00000164318	ENST00000506135	NA	NA	EGFLAM	NA	NA	protein_coding	intron	0.866882	0.54295
D0H3K4me1_peak_270776	chr8	104873544	104873889	+	128	NA	intron (ENST00000521923.3, intron 4 of 4)	protein_coding-intron (ENST00000518180.1, intron 2 of 4)	107863	ENST00000483263.1	ENSG00000243939	ENST00000483263	NA	NA	RP11-200A13.1	NA	NA	processed_pseudogene	intron	NA	NA
D0H3K4me1_peak_189976	chr3	139008804	139009170	+	128	NA	intron (ENST00000495075.3, intron 1 of 9)	protein_coding-intron (ENST00000495075.3, intron 1 of 9)	-2719	ENST00000383163.3	ENSG00000206260	ENST00000383163	NA	NA	PRR23A	NA	NA	protein_coding	intron	0.137504	0.376713
D0H3K4me1_peak_236312	chr6	83911887	83912222	+	128	NA	intron (ENST00000369681.7, intron 4 of 15)	protein_coding-intron (ENST00000369681.7, intron 4 of 15)	-14215	ENST00000479164.1	ENSG00000065615	ENSG00000065615	NA	NA	CYB5R4	NA	NA	protein_coding	intron	2.87282	2.75336
D0H3K4me1_peak_288575	chrX	20133359	20133689	+	128	NA	intron (ENST00000379607.7, intron 4 of 6)	protein_coding-intron (ENST00000379593.1, intron 3 of 5)	2611	ENST00000365012.1	ENSG00000201882	ENSG00000201882	NA	NA	snoU2-30	NA	NA	snoRNA	intron	NA	NA
D0H3K4me1_peak_16148	chr1	156529757	156530078	+	128	NA	intron (ENST00000491900.1, intron 33 of 37)	protein_coding-intron (ENST00000361170.4, intron 34 of 37)	8944	ENST00000476565.1	ENSG00000183856	ENST00000498755	NA	NA	IQGAP3	NA	NA	protein_coding	intron	3.04132	2.33157
D0H3K4me1_peak_253382	chr7	91041036	91041360	+	128	NA	intron (ENST00000436577.3, intron 8 of 12)	protein_coding-intron (ENST00000265741.5, intron 9 of 13)	-66176	ENST00000433661.1	ENSG00000226254	ENST00000433661	NA	NA	PTP4A1P3	NA	NA	processed_pseudogene	intron	NA	NA
D0H3K4me1_peak_62388	chr12	85272866	85273178	+	128	NA	Intergenic	Intergenic	-7085	ENST00000316824.3	ENSG00000180318	ENST00000316824	NA	NA	ALX1	NA	NA	protein_coding	Intergenic	2.19013	2.72014
D0H3K4me1_peak_137514	chr2	12411987	12412329	+	128	NA	promoter-TSS (ENST00000384454.1)	snRNA-promoter-TSS (ENST00000384454.1)	-657	ENST00000384454.1	ENSG00000207183	ENSG00000207183	NA	NA	RNU6-843P	NA	NA	snRNA	promoter-TSS	NA	NA
D0H3K4me1_peak_81964	chr14	64295890	64296217	+	128	NA	intron (ENST00000358599.7, intron 1 of 8)	protein_coding-intron (ENST00000358599.7, intron 1 of 8)	-1643	ENST00000353772.5	ENSG00000140009	ENSG00000140009	NA	NA	ESR2	NA	NA	protein_coding	intron	0.264725	0.17719
D0H3K4me1_peak_223138	chr5	138381733	138382120	+	128	NA	TTS (ENST00000512928.1)	protein_coding-TTS (ENST00000512928.1)	4115	ENST00000542866.2	ENSG00000120733	ENST00000510866	NA	NA	KDM3B	NA	NA	protein_coding	TTS	4.99216	4.85394
D0H3K4me1_peak_36720	chr10	101418861	101419187	+	128	NA	intron (ENST00000370183.2, intron 1 of 5)	protein_coding-intron (ENST00000370183.2, intron 1 of 5)	-53989	ENST00000410482.1	ENSG00000222414	ENSG00000222414	NA	NA	RNU2-59P	NA	NA	snRNA	intron	NA	NA
D0H3K4me1_peak_255739	chr7	108796608	108796935	+	128	NA	Intergenic	Intergenic	-75170	ENST00000604565.1	ENSG00000270425	ENST00000604565	NA	NA	CTA-369K23.1	NA	NA	processed_pseudogene	Intergenic	NA	NA
D0H3K4me1_peak_4047	chr1	26226616	26226914	+	128	NA	intron (ENST00000428812.1, intron 7 of 7)	transcribed_unprocessed_pseudogene-intron (ENST00000428812.1, intron 7 of 7)	1445	ENST00000451482.1	ENSG00000236155	ENST00000428812	NA	NA	RP11-231P20.2	NA	NA	transcribed_unprocessed_pseudogene	intron	NA	NA
D0H3K4me1_peak_183862	chr3	65731339	65731822	+	128	NA	intron (ENST00000470990.3, intron 2 of 16)	protein_coding-intron (ENST00000330909.10, intron 1 of 24)	44279	ENST00000486302.1	ENSG00000244226	ENST00000486302	NA	NA	ILF2P1	NA	NA	processed_pseudogene	intron	NA	NA
D0H3K4me1_peak_1310	chr1	10240582	10240885	+	128	NA	intron (ENST00000622724.2, intron 1 of 47)	protein_coding-intron (ENST00000263934.8, intron 2 of 46)	8404	ENST00000622724.2	ENSG00000054523	ENST00000377093	NA	NA	KIF1B	NA	NA	protein_coding	intron	3.67055	4.78808
D0H3K4me1_peak_35891	chr10	95717175	95717510	+	128	NA	intron (ENST00000453258.4, intron 1 of 9)	protein_coding-intron (ENST00000453258.4, intron 1 of 9)	5563	ENST00000453258.4	ENSG00000138185	ENST00000371205	NA	NA	ENTPD1	NA	NA	protein_coding	intron	1.94465	1.19925
D0H3K4me1_peak_176763	chr3	5293172	5293533	+	128	NA	Intergenic	Intergenic	-36591	ENST00000443087.1	ENSG00000230944	ENST00000443087	NA	NA	AC026202.5	NA	NA	lincRNA	Intergenic	NA	NA
D0H3K4me1_peak_81662	chr14	61951921	61952324	+	128	NA	intron (ENST00000554436.1, intron 2 of 2)	lincRNA-intron (ENST00000554138.1, intron 1 of 1)	-43701	ENST00000568344.3	ENSG00000139973	ENSG00000139973	NA	NA	SYT16	NA	NA	protein_coding	intron	0.137504	0.684763
D0H3K4me1_peak_217839	chr5	77837539	77837879	+	128	NA	intron (ENST00000522370.1, intron 1 of 3)	protein_coding-intron (ENST00000522370.1, intron 1 of 3)	31071	ENST00000522370.1	ENSG00000171530	ENST00000520361	NA	NA	TBCA	NA	NA	protein_coding	intron	7.9115	7.68457
D0H3K4me1_peak_174097	chr22	37648549	37648873	+	128	NA	intron (ENST00000469947.3, intron 13 of 16)	protein_coding-intron (ENST00000357436.4, intron 14 of 17)	1943	ENST00000466097.1	ENSG00000100092	ENST00000459646	NA	NA	SH3BP1	NA	NA	protein_coding	intron	4.09823	2.19173
D0H3K4me1_peak_18284	chr1	178053316	178053682	+	128	NA	Intergenic	Intergenic	-15492	ENST00000464428.2	ENSG00000254154	ENSG00000254154	NA	NA	RP4-798P15.3	NA	NA	processed_transcript	Intergenic	NA	NA
D0H3K4me1_peak_34302	chr10	80138820	80139143	+	128	NA	intron (ENST00000372267.4, intron 1 of 2)	protein_coding-intron (ENST00000372263.3, intron 1 of 3)	-5067	ENST00000465660.1	ENSG00000189129	ENST00000372270	NA	NA	PLAC9	NA	NA	protein_coding	intron	1.51749	0.960363
D0H3K4me1_peak_214320	chr5	33590724	33591062	+	128	NA	intron (ENST00000504830.3, intron 17 of 23)	protein_coding-intron (ENST00000352040.5, intron 15 of 21)	33458	ENST00000506952.1	ENSG00000151388	ENST00000504582	NA	NA	ADAMTS12	NA	NA	protein_coding	intron	2.94535	2.01122
D0H3K4me1_peak_256870	chr7	123940309	123940643	+	128	NA	intron (ENST00000439500.3, intron 1 of 5)	protein_coding-intron (ENST00000340011.7, intron 1 of 6)	-7224	ENST00000223028.9	ENSG00000106304	ENST00000402183	NA	NA	SPAM1	NA	NA	protein_coding	intron	0.137504	0.137504
D0H3K4me1_peak_297813	chrX	137999300	137999670	+	128	NA	Intergenic	Intergenic	-311491	ENST00000410182.1	ENSG00000222114	ENSG00000222114	NA	NA	RNU6-985P	NA	NA	snRNA	Intergenic	NA	NA
D0H3K4me1_peak_212566	chr5	12847644	12847962	+	128	NA	Intergenic	Intergenic	53072	ENST00000506935.1	ENSG00000249053	ENST00000506935	NA	NA	RP11-419C19.1	NA	NA	processed_pseudogene	Intergenic	NA	NA
D0H3K4me1_peak_142027	chr2	49027706	49028012	+	128	NA	intron (ENST00000454032.3, intron 2 of 8)	protein_coding-intron (ENST00000304421.6, intron 2 of 8)	-30546	ENST00000469138.3	ENSG00000170820	ENST00000469138	NA	NA	FSHR	NA	NA	protein_coding	intron	0.137504	0.137504
D0H3K4me1_peak_283137	chr9	113375905	113376565	+	128	NA	promoter-TSS (ENST00000238379.7)	protein_coding-promoter-TSS (ENST00000238379.7)	-60	ENST00000238379.7	ENSG00000119431	ENSG00000119431	NA	NA	HDHD3	NA	NA	protein_coding	promoter-TSS	3.31273	3.61026
D0H3K4me1_peak_3234	chr1	21866855	21867278	+	128	NA	intron (ENST00000374695.5, intron 33 of 96)	protein_coding-intron (ENST00000374695.5, intron 33 of 96)	7640	ENST00000427897.1	ENSG00000142798	ENST00000493940	NA	NA	HSPG2	NA	NA	protein_coding	intron	4.87823	3.94395
D0H3K4me1_peak_144792	chr2	74026550	74027527	+	128	NA	intron (ENST00000409262.5, intron 2 of 10)	protein_coding-intron (ENST00000305799.8, intron 2 of 10)	-20122	ENST00000475405.2	ENSG00000187605	ENST00000305799	NA	NA	TET3	NA	NA	protein_coding	intron	1.54581	2.47363
D0H3K4me1_peak_122497	chr18	43560310	43560638	+	128	NA	Intergenic	Intergenic	61301	ENST00000624990.1	ENSG00000278933	ENSG00000278933	NA	NA	RP11-789C7.1	NA	NA	TEC	Intergenic	NA	NA
D0H3K4me1_peak_187234	chr3	112887818	112888141	+	128	NA	Intergenic	Intergenic	-41123	ENST00000488794.3	ENSG00000206531	ENSG00000206531	NA	NA	CD200R1L	NA	NA	protein_coding	Intergenic	0.277859	0.137504
D0H3K4me1_peak_200681	chr4	54218965	54219316	+	128	NA	intron (ENST00000507166.3, intron 12 of 23)	protein_coding-intron (ENST00000507166.3, intron 12 of 23)	-1986	ENST00000493291.1	ENSG00000242670	ENST00000493291	NA	NA	RP11-601I15.1	NA	NA	processed_pseudogene	intron	NA	NA
D0H3K4me1_peak_297412	chrX	134101804	134102132	+	128	NA	Intergenic	Intergenic	40372	ENST00000363702.1	ENSG00000200572	ENSG00000200572	NA	NA	Y_RNA	NA	NA	misc_RNA	Intergenic	NA	NA
D0H3K4me1_peak_76053	chr13	98870735	98871071	+	128	NA	promoter-TSS (ENST00000619393.1)	processed_pseudogene-promoter-TSS (ENST00000619393.1)	-839	ENST00000619393.1	ENSG00000275919	ENSG00000275919	NA	NA	RP11-155N3.4	NA	NA	processed_pseudogene	promoter-TSS	NA	NA
D0H3K4me1_peak_138784	chr2	25589212	25589534	+	128	NA	intron (ENST00000356599.7, intron 3 of 14)	protein_coding-intron (ENST00000288642.10, intron 6 of 19)	7083	ENST00000493386.3	ENSG00000138101	ENST00000288642	NA	NA	DTNB	NA	NA	protein_coding	intron	5.15341	4.45657
D0H3K4me1_peak_217376	chr5	73891365	73891719	+	128	NA	intron (ENST00000545377.3, intron 26 of 36)	protein_coding-intron (ENST00000296794.8, intron 26 of 34)	4057	ENST00000504003.1	ENSG00000214944	ENST00000504003	NA	NA	ARHGEF28	NA	NA	protein_coding	intron	0.834848	0.767214
D0H3K4me1_peak_246195	chr7	15014695	15015002	+	128	NA	Intergenic	Intergenic	-28774	ENST00000442645.1	ENSG00000225816	ENST00000442645	NA	NA	GTF3AP5	NA	NA	processed_pseudogene	Intergenic	NA	NA
D0H3K4me1_peak_87852	chr15	35547001	35547370	+	128	NA	promoter-TSS (ENST00000440392.3)	protein_coding-promoter-TSS (ENST00000440392.3)	802	ENST00000559210.1	ENSG00000248079	ENST00000559210	NA	NA	DPH6-AS1	NA	NA	lincRNA	promoter-TSS	NA	NA
D0H3K4me1_peak_282030	chr9	104990184	104990509	+	128	NA	TTS (ENST00000457720.1)	lincRNA-TTS (ENST00000457720.1)	1435	ENST00000457720.1	ENSG00000230013	ENSG00000230013	NA	NA	RP11-217B7.3	NA	NA	lincRNA	TTS	NA	NA
D0H3K4me1_peak_128845	chr19	13462976	13463295	+	128	NA	intron (ENST00000573710.4, intron 1 of 46)	protein_coding-intron (ENST00000360228.7, intron 1 of 46)	43089	ENST00000360228.7	ENSG00000141837	ENST00000574974	NA	NA	CACNA1A	NA	NA	protein_coding	intron	2.87979	3.33758
D0H3K4me1_peak_214753	chr5	38415204	38415575	+	128	NA	intron (ENST00000397202.4, intron 2 of 11)	protein_coding-intron (ENST00000322350.7, intron 11 of 21)	11841	ENST00000397202.4	ENSG00000164318	ENST00000506135	NA	NA	EGFLAM	NA	NA	protein_coding	intron	0.866882	0.54295
D0H3K4me1_peak_149686	chr2	134090391	134090722	+	128	NA	Intergenic	Intergenic	-29427	ENST00000468758.1	ENSG00000152127	ENST00000409645	NA	NA	MGAT5	NA	NA	protein_coding	Intergenic	2.58837	3.90205
D0H3K4me1_peak_118173	chr17	79541834	79542222	+	128	NA	Intergenic	Intergenic	-25880	ENST00000580155.3	ENSG00000167281	ENST00000584778	NA	NA	RBFOX3	NA	NA	protein_coding	Intergenic	2.01427	0.830053
D0H3K4me1_peak_272304	chr8	123536921	123537414	+	128	NA	intron (ENST00000521719.3, intron 1 of 5)	protein_coding-intron (ENST00000443022.2, intron 1 of 6)	4022	ENST00000521719.3	ENSG00000156804	ENST00000521719	NA	NA	FBXO32	NA	NA	protein_coding	intron	2.28571	2.03366
D0H3K4me1_peak_97942	chr16	9983288	9983608	+	128	NA	intron (ENST00000562109.3, intron 1 of 12)	protein_coding-intron (ENST00000330684.3, intron 2 of 12)	-12653	ENST00000568247.1	ENSG00000183454	ENSG00000183454	NA	NA	GRIN2A	NA	NA	protein_coding	intron	0.455289	1.14854
D0H3K4me1_peak_47235	chr11	72745038	72745366	+	128	NA	intron (ENST00000359373.7, intron 1 of 33)	protein_coding-intron (ENST00000359373.7, intron 1 of 33)	7201	ENST00000393609.5	ENSG00000186635	ENST00000542264	NA	NA	ARAP1	NA	NA	protein_coding	intron	4.65049	4.15779
D0H3K4me1_peak_92969	chr15	73793372	73793731	+	128	NA	Intergenic	Intergenic	25337	ENST00000562031.1	ENSG00000260469	ENST00000562031	NA	NA	RP11-8P11.3	NA	NA	lincRNA	Intergenic	NA	NA
D0H3K4me1_peak_282972	chr9	112355469	112355800	+	128	NA	Intergenic	Intergenic	-7080	ENST00000448036.1	ENSG00000213529	ENST00000448036	NA	NA	RP11-432F4.2	NA	NA	processed_pseudogene	Intergenic	NA	NA
D0H3K4me1_peak_36108	chr10	97234243	97234555	+	128	NA	intron (ENST00000492211.3, intron 10 of 12)	protein_coding-intron (ENST00000358308.5, intron 8 of 10)	22116	ENST00000487035.1	ENSG00000213390	ENST00000358308	NA	NA	ARHGAP19	NA	NA	protein_coding	intron	4.11909	3.39829
D0H3K4me1_peak_282998	chr9	112489280	112489632	+	128	NA	intron (ENST00000536272.3, intron 1 of 4)	protein_coding-intron (ENST00000337530.8, intron 1 of 3)	-2252	ENST00000457681.1	ENSG00000230185	ENSG00000230185	NA	NA	C9orf147	NA	NA	antisense	intron	0.683745	0.994797
D0H3K4me1_peak_35320	chr10	92025664	92026001	+	128	NA	intron (ENST00000544642.2, intron 35 of 37)	protein_coding-intron (ENST00000265990.8, intron 35 of 37)	45312	ENST00000476401.1	ENSG00000095564	ENST00000544642	NA	NA	BTAF1	NA	NA	protein_coding	intron	3.57722	4.41475
D0H3K4me1_peak_161053	chr20	5985278	5985610	+	128	NA	intron (ENST00000610722.2, intron 15 of 18)	protein_coding-intron (ENST00000265187.4, intron 15 of 18)	6909	ENST00000583129.2	ENSG00000263473	ENSG00000263473	NA	NA	AL035461.1	NA	NA	miRNA	intron	NA	NA
D0H3K4me1_peak_125290	chr18	74963030	74963330	+	128	NA	intron (ENST00000299687.7, intron 7 of 7)	protein_coding-intron (ENST00000299687.7, intron 7 of 7)	85975	ENST00000581829.2	ENSG00000215421	ENST00000579200	NA	NA	ZNF407	NA	NA	protein_coding	intron	1.52118	1.41431
D0H3K4me1_peak_282943	chr9	112197918	112198251	+	128	NA	Intergenic	Intergenic	-22676	ENST00000374270.5	ENSG00000106868	ENST00000529933	NA	NA	SUSD1	NA	NA	protein_coding	Intergenic	1.76716	2.706
D0H3K4me1_peak_121198	chr18	26407106	26407863	+	128	NA	Intergenic	Intergenic	-15511	ENST00000578367.1	ENSG00000263862	ENST00000578367	NA	NA	RP11-107K17.1	NA	NA	lincRNA	Intergenic	NA	NA
D0H3K4me1_peak_65354	chr12	110573999	110574306	+	128	NA	intron (ENST00000354300.4, intron 1 of 5)	protein_coding-intron (ENST00000354300.4, intron 1 of 5)	9168	ENST00000354300.4	ENSG00000196850	ENSG00000196850	NA	NA	PPTC7	NA	NA	protein_coding	intron	2.93462	2.6901
D0H3K4me1_peak_244009	chr6	163541339	163541670	+	128	NA	intron (ENST00000545607.3, intron 3 of 6)	protein_coding-intron (ENST00000275262.9, intron 4 of 6)	6424	ENST00000544361.1	ENSG00000112531	ENST00000544361	NA	NA	QKI	NA	NA	protein_coding	intron	4.96353	6.39246
D0H3K4me1_peak_81757	chr14	63270018	63270334	+	128	NA	TTS (ENST00000557133.1)	protein_coding-TTS (ENST00000557133.1)	29371	ENST00000557475.1	ENSG00000258943	ENST00000557475	NA	NA	RP11-696D21.2	NA	NA	lincRNA	TTS	NA	NA
D0H3K4me1_peak_143474	chr2	63503753	63504126	+	128	NA	intron (ENST00000490935.3, intron 4 of 7)	protein_coding-intron (ENST00000272321.9, intron 1 of 17)	15329	ENST00000624325.1	ENSG00000279485	ENSG00000279485	NA	NA	RP11-391A7.1	NA	NA	TEC	intron	NA	NA
D0H3K4me1_peak_136394	chr2	638707	639009	+	128	NA	Intergenic	Intergenic	32117	ENST00000497508.1	ENSG00000151353	ENST00000477202	NA	NA	TMEM18	NA	NA	protein_coding	Intergenic	3.46012	3.81589
D0H3K4me1_peak_37752	chr10	109960063	109960393	+	128	NA	Intergenic	Intergenic	-6337	ENST00000369657.3	ENSG00000203876	ENST00000369655	NA	NA	RP11-451M19.3	NA	NA	lincRNA	Intergenic	NA	NA
D0H3K4me1_peak_271278	chr8	112870115	112870455	+	128	NA	intron (ENST00000455883.2, intron 9 of 68)	protein_coding-intron (ENST00000297405.7, intron 10 of 70)	-180243	ENST00000339701.5	ENSG00000164796	ENST00000462254	NA	NA	CSMD3	NA	NA	protein_coding	intron	0.156624	1.06077
D0H3K4me1_peak_261325	chr8	9574571	9574900	+	128	NA	promoter-TSS (ENST00000518281.3)	protein_coding-promoter-TSS (ENST00000518281.3)	-272	ENST00000518281.3	ENSG00000173273	ENST00000517989	NA	NA	TNKS	NA	NA	protein_coding	promoter-TSS	3.56333	4.47905
D0H3K4me1_peak_158018	chr2	223788595	223788941	+	128	NA	intron (ENST00000444408.1, intron 1 of 3)	protein_coding-intron (ENST00000334271.5, intron 1 of 3)	48716	ENST00000446015.4	ENSG00000152056	ENST00000443700	NA	NA	AP1S3	NA	NA	protein_coding	intron	1.32172	0.936021
D0H3K4me1_peak_189863	chr3	138607926	138608255	+	128	NA	promoter-TSS (ENST00000338446.6)	protein_coding-promoter-TSS (ENST00000338446.6)	-516	ENST00000470889.3	ENSG00000158234	ENST00000393035	NA	NA	FAIM	NA	NA	protein_coding	promoter-TSS	2.28798	2.93869
D0H3K4me1_peak_215415	chr5	51277742	51278369	+	128	NA	Intergenic	Intergenic	2802	ENST00000468490.1	ENSG00000240627	ENSG00000240627	NA	NA	CTD-2312P21.1	NA	NA	processed_pseudogene	Intergenic	NA	NA
D0H3K4me1_peak_2824	chr1	19589851	19590159	+	128	NA	Intergenic	Intergenic	6827	ENST00000416470.1	ENSG00000235185	ENST00000416470	NA	NA	RP5-1056L3.1	NA	NA	antisense	Intergenic	NA	NA
D0H3K4me1_peak_4821	chr1	29080200	29080593	+	128	NA	intron (ENST00000490308.1, intron 1 of 2)	protein_coding-intron (ENST00000343067.6, intron 16 of 20)	15439	ENST00000490308.1	ENSG00000159023	ENST00000356093	NA	NA	EPB41	NA	NA	protein_coding	intron	4.37781	4.40112
D0H3K4me1_peak_25895	chr1	248830821	248831188	+	128	NA	Intergenic	Intergenic	-4371	ENST00000366472.5	ENSG00000175137	ENST00000366472	NA	NA	SH3BP5L	NA	NA	protein_coding	Intergenic	3.55052	3.71737
D0H3K4me1_peak_4235	chr1	26893338	26893706	+	128	NA	promoter-TSS (ENST00000445019.3)	protein_coding-promoter-TSS (ENST00000445019.3)	-74	ENST00000445019.3	ENSG00000198746	ENST00000361720	NA	NA	GPATCH3	NA	NA	protein_coding	promoter-TSS	2.63757	3.18886
D0H3K4me1_peak_44242	chr11	45795032	45795368	+	128	NA	Intergenic	Intergenic	-8872	ENST00000442528.2	ENSG00000181830	ENST00000530471	NA	NA	SLC35C1	NA	NA	protein_coding	Intergenic	2.79739	3.05851
D0H3K4me1_peak_17521	chr1	169720909	169721300	+	128	NA	intron (ENST00000498289.3, intron 3 of 28)	protein_coding-intron (ENST00000498289.3, intron 3 of 28)	-9406	ENST00000463108.3	ENSG00000188404	ENST00000479657	NA	NA	SELL	NA	NA	protein_coding	intron	0.570083	0.179831
D0H3K4me1_peak_227163	chr5	172914069	172914434	+	128	NA	intron (ENST00000523291.3, intron 4 of 5)	protein_coding-intron (ENST00000326654.4, intron 2 of 2)	4584	ENST00000519796.3	ENSG00000113719	ENST00000523215	NA	NA	ERGIC1	NA	NA	protein_coding	intron	5.43675	6.09837
D0H3K4me1_peak_114994	chr17	60347994	60348320	+	128	NA	intron (ENST00000588898.1, intron 1 of 3)	protein_coding-intron (ENST00000300896.6, intron 1 of 33)	32323	ENST00000604179.1	ENSG00000271626	ENST00000604179	NA	NA	RP11-3K24.2	NA	NA	processed_pseudogene	intron	NA	NA
D0H3K4me1_peak_198815	chr4	32342693	32343061	+	128	NA	Intergenic	Intergenic	-8161	ENST00000515181.1	ENSG00000251329	ENST00000515181	NA	NA	RP11-240A16.1	NA	NA	lincRNA	Intergenic	NA	NA
D0H3K4me1_peak_233073	chr6	39583513	39583832	+	128	NA	intron (ENST00000441975.2, intron 3 of 3)	protein_coding-intron (ENST00000287152.9, intron 9 of 22)	12588	ENST00000441975.2	ENSG00000164627	ENST00000458470	NA	NA	KIF6	NA	NA	protein_coding	intron	0.550366	0.991734
D0H3K4me1_peak_9455	chr1	61812679	61813071	+	128	NA	intron (ENST00000613764.2, intron 14 of 28)	protein_coding-intron (ENST00000316485.8, intron 14 of 35)	-3544	ENST00000363705.1	ENSG00000200575	ENSG00000200575	NA	NA	RNU6-414P	NA	NA	snRNA	intron	NA	NA
D0H3K4me1_peak_170054	chr21	37969841	37970157	+	128	NA	intron (ENST00000398948.3, intron 2 of 3)	protein_coding-intron (ENST00000398948.3, intron 2 of 3)	40619	ENST00000417138.1	ENSG00000223608	ENST00000417138	NA	NA	DSCR4-IT1	NA	NA	sense_intronic	intron	0.137504	0.137504
D0H3K4me1_peak_59999	chr12	58283834	58284177	+	128	NA	Intergenic	Intergenic	39627	ENST00000479921.2	ENSG00000241423	ENST00000479921	NA	NA	RPL21P103	NA	NA	processed_pseudogene	Intergenic	NA	NA
D0H3K4me1_peak_74433	chr13	78091158	78091487	+	128	NA	intron (ENST00000606803.1, intron 1 of 3)	antisense-intron (ENST00000430549.4, intron 1 of 4)	36167	ENST00000606803.1	ENSG00000234377	ENSG00000234377	NA	NA	RNF219-AS1	NA	NA	antisense	intron	0.182306	0.137504
D0H3K4me1_peak_250014	chr7	55516767	55517105	+	128	NA	promoter-TSS (ENST00000453256.3)	protein_coding-promoter-TSS (ENST00000453256.3)	-859	ENST00000453256.3	ENSG00000154978	ENST00000428648	NA	NA	VOPP1	NA	NA	protein_coding	promoter-TSS	5.22334	5.20059
D0H3K4me1_peak_177389	chr3	11183583	11184036	+	128	NA	intron (ENST00000431010.2, intron 1 of 1)	protein_coding-intron (ENST00000431010.2, intron 1 of 1)	29281	ENST00000431010.2	ENSG00000196639	ENST00000397056	NA	NA	HRH1	NA	NA	protein_coding	intron	0.187022	0.206335
D0H3K4me1_peak_284157	chr9	123241012	123241311	+	128	NA	intron (ENST00000348403.7, intron 1 of 18)	protein_coding-intron (ENST00000348403.7, intron 1 of 18)	-27253	ENST00000479114.2	ENSG00000165209	ENST00000492885	NA	NA	STRBP	NA	NA	protein_coding	intron	4.83939	4.26619
D0H3K4me1_peak_27701	chr10	14883543	14883933	+	128	NA	intron (ENST00000358298.6, intron 1 of 3)	protein_coding-intron (ENST00000313519.7, intron 1 of 4)	2238	ENST00000358298.6	ENSG00000152455	ENST00000358298	NA	NA	SUV39H2	NA	NA	protein_coding	intron	3.27406	3.40107
D0H3K4me1_peak_43529	chr11	36319522	36320433	+	128	NA	intron (ENST00000527172.3, intron 1 of 2)	protein_coding-intron (ENST00000527172.3, intron 1 of 2)	3463	ENST00000529910.1	ENSG00000254566	ENST00000529910	NA	NA	RP11-514F3.4	NA	NA	lincRNA	intron	NA	NA
D0H3K4me1_peak_164066	chr20	36680319	36680634	+	128	NA	intron (ENST00000422536.2, intron 6 of 6)	protein_coding-intron (ENST00000349004.3, intron 8 of 15)	-11806	ENST00000365385.1	ENSG00000202255	ENSG00000202255	NA	NA	Y_RNA	NA	NA	misc_RNA	intron	NA	NA
D0H3K4me1_peak_229099	chr6	6906331	6906675	+	128	NA	intron (ENST00000422310.2, intron 1 of 1)	lincRNA-intron (ENST00000422310.2, intron 1 of 1)	12212	ENST00000422310.2	ENSG00000223342	ENSG00000223342	NA	NA	RP3-429O6.1	NA	NA	lincRNA	intron	NA	NA
D0H3K4me1_peak_64222	chr12	102324740	102325065	+	128	NA	Intergenic	Intergenic	90844	ENST00000481539.1	ENSG00000017427	ENST00000337514	NA	NA	IGF1	NA	NA	protein_coding	Intergenic	0.137504	0.320985
D0H3K4me1_peak_82930	chr14	71346805	71347150	+	128	NA	intron (ENST00000557151.3, intron 1 of 4)	protein_coding-intron (ENST00000553453.3, intron 2 of 5)	-16239	ENST00000554427.1	ENSG00000259079	ENSG00000259079	NA	NA	RP1-261D10.1	NA	NA	processed_pseudogene	intron	NA	NA
D0H3K4me1_peak_21133	chr1	205645832	205646207	+	128	NA	Intergenic	Intergenic	-14057	ENST00000357992.6	ENSG00000158711	ENST00000616704	NA	NA	ELK4	NA	NA	protein_coding	Intergenic	2.83856	2.57999
D0H3K4me1_peak_293416	chrX	77848924	77849252	+	128	NA	intron (ENST00000618282.2, intron 7 of 9)	protein_coding-intron (ENST00000358075.8, intron 7 of 9)	11799	ENST00000364036.1	ENSG00000200906	ENST00000364036	NA	NA	RNU6-854P	NA	NA	snRNA	intron	NA	NA
D0H3K4me1_peak_87434	chr15	26754871	26755183	+	128	NA	intron (ENST00000557641.3, intron 3 of 3)	protein_coding-intron (ENST00000299267.6, intron 3 of 8)	12209	ENST00000555094.3	ENSG00000166206	ENST00000556166	NA	NA	GABRB3	NA	NA	protein_coding	intron	5.43408	3.35561
D0H3K4me1_peak_82846	chr14	70747963	70748275	+	128	NA	intron (ENST00000611979.2, intron 4 of 10)	protein_coding-intron (ENST00000381250.6, intron 5 of 10)	4837	ENST00000554024.1	ENSG00000006432	ENST00000381250	NA	NA	MAP3K9	NA	NA	protein_coding	intron	2.08709	1.84839
D0H3K4me1_peak_232447	chr6	35902047	35902377	+	128	NA	intron (ENST00000423325.4, intron 2 of 15)	protein_coding-intron (ENST00000346162.8, intron 1 of 14)	-6493	ENST00000373821.4	ENSG00000096063	ENST00000507909	NA	NA	SRPK1	NA	NA	protein_coding	intron	4.70717	4.21376
D0H3K4me1_peak_106951	chr17	622512	623042	+	128	NA	intron (ENST00000401468.5, intron 4 of 11)	protein_coding-intron (ENST00000291074.7, intron 10 of 17)	5454	ENST00000570650.1	ENSG00000141252	ENST00000541903	NA	NA	VPS53	NA	NA	protein_coding	intron	3.39299	3.2092
D0H3K4me1_peak_234428	chr6	53099054	53099790	+	128	NA	exon (ENST00000244426.8, exon 12 of 12)	protein_coding-exon (ENST00000244426.8, exon 12 of 12)	5945	ENST00000473318.1	ENSG00000112146	ENST00000473337	NA	NA	FBXO9	NA	NA	protein_coding	exon	3.99124	4.49699
D0H3K4me1_peak_251394	chr7	71626072	71626388	+	128	NA	intron (ENST00000618959.1, intron 5 of 9)	protein_coding-intron (ENST00000333538.7, intron 6 of 10)	-8791	ENST00000552393.2	ENSG00000257902	ENSG00000257902	NA	NA	AC073330.1	NA	NA	miRNA	intron	NA	NA
D0H3K4me1_peak_272691	chr8	126666699	126667020	+	128	NA	intron (ENST00000520512.1, intron 3 of 3)	antisense-intron (ENST00000519880.3, intron 2 of 4)	-4663	ENST00000391149.1	ENSG00000212451	ENST00000391149	NA	NA	RNU11-4P	NA	NA	snRNA	intron	NA	NA
D0H3K4me1_peak_72481	chr13	50698587	50698915	+	128	NA	intron (ENST00000470726.4, intron 3 of 4)	protein_coding-intron (ENST00000470726.4, intron 3 of 4)	16732	ENST00000443723.1	ENSG00000186047	ENSG00000186047	NA	NA	DLEU7	NA	NA	protein_coding	intron	0.183969	0.558367
D0H3K4me1_peak_173913	chr22	36485145	36485443	+	128	NA	Intergenic	Intergenic	-3264	ENST00000216185.4	ENSG00000100348	ENSG00000100348	NA	NA	TXN2	NA	NA	protein_coding	Intergenic	5.28992	5.85788
D0H3K4me1_peak_81442	chr14	60168990	60169303	+	128	NA	TTS (ENST00000406949.3)	protein_coding-TTS (ENST00000406949.3)	625	ENST00000553328.1	ENSG00000100612	ENST00000216500	NA	NA	DHRS7	NA	NA	protein_coding	TTS	5.56193	5.61358
D0H3K4me1_peak_138166	chr2	21288969	21289819	+	128	NA	intron (ENST00000435237.1, intron 1 of 5)	lincRNA-intron (ENST00000435237.1, intron 1 of 5)	-28266	ENST00000451476.1	ENSG00000231204	ENST00000417609	NA	NA	AC011752.1	NA	NA	lincRNA	intron	0.137504	0.137504
D0H3K4me1_peak_250469	chr7	66190728	66191096	+	128	NA	Intergenic	Intergenic	-14287	ENST00000304842.5	ENSG00000169902	ENST00000451388	NA	NA	TPST1	NA	NA	protein_coding	Intergenic	3.66964	4.76477
D0H3K4me1_peak_135183	chr19	50783184	50783528	+	128	NA	intron (ENST00000563228.3, intron 3 of 3)	lincRNA-intron (ENST00000563228.3, intron 3 of 3)	2761	ENST00000563228.3	ENSG00000261341	ENST00000562076	NA	NA	CTD-2568A17.1	NA	NA	lincRNA	intron	NA	NA
D0H3K4me1_peak_65921	chr12	113370324	113370653	+	128	NA	intron (ENST00000545182.4, intron 2 of 10)	protein_coding-intron (ENST00000280800.4, intron 2 of 11)	-4378	ENST00000547163.1	ENSG00000151176	ENSG00000151176	NA	NA	PLBD2	NA	NA	protein_coding	intron	4.13994	4.16504
D0H3K4me1_peak_175154	chr22	42366459	42366817	+	128	NA	intron (ENST00000424852.1, intron 1 of 1)	lincRNA-intron (ENST00000412060.1, intron 1 of 1)	2530	ENST00000432473.1	ENSG00000229891	ENST00000432473	NA	NA	LINC01315	NA	NA	lincRNA	intron	2.74789	3.47938
D0H3K4me1_peak_181321	chr3	48067458	48068398	+	128	NA	intron (ENST00000468075.1, intron 1 of 1)	protein_coding-intron (ENST00000360240.8, intron 1 of 18)	20896	ENST00000439356.1	ENSG00000047849	ENST00000497735	NA	NA	MAP4	NA	NA	protein_coding	intron	6.02073	5.92958
D0H3K4me1_peak_63087	chr12	93624389	93624739	+	128	NA	Intergenic	Intergenic	17022	ENST00000548270.1	ENSG00000186076	ENSG00000186076	NA	NA	RP11-887P2.3	NA	NA	processed_pseudogene	Intergenic	NA	NA
D0H3K4me1_peak_217795	chr5	77378297	77378638	+	128	NA	intron (ENST00000342343.6, intron 9 of 20)	protein_coding-intron (ENST00000264917.7, intron 10 of 21)	-31957	ENST00000505283.1	ENSG00000113231	ENST00000505926	NA	NA	PDE8B	NA	NA	protein_coding	intron	0.514058	3.42351
D0H3K4me1_peak_188311	chr3	124406684	124407019	+	128	NA	promoter-TSS (ENST00000516942.1)	snRNA-promoter-TSS (ENST00000516942.1)	-840	ENST00000516942.1	ENSG00000252751	ENST00000516942	NA	NA	RNU6-143P	NA	NA	snRNA	promoter-TSS	NA	NA
D0H3K4me1_peak_15519	chr1	153369053	153369501	+	128	NA	Intergenic	Intergenic	6372	ENST00000368737.4	ENSG00000163221	ENST00000368737	NA	NA	S100A12	NA	NA	protein_coding	Intergenic	0.137504	0.137504
D0H3K4me1_peak_289784	chrX	32523790	32524117	+	128	NA	intron (ENST00000620040.2, intron 17 of 80)	protein_coding-intron (ENST00000288447.6, intron 17 of 17)	59799	ENST00000578518.1	ENSG00000263600	ENSG00000263600	NA	NA	MIR3915	NA	NA	miRNA	intron	NA	NA
D0H3K4me1_peak_203267	chr4	86296007	86296322	+	128	NA	intron (ENST00000511328.3, intron 2 of 4)	protein_coding-intron (ENST00000310816.6, intron 3 of 13)	40450	ENST00000516948.1	ENSG00000252757	ENST00000516948	NA	NA	RN7SKP96	NA	NA	misc_RNA	intron	NA	NA
D0H3K4me1_peak_219165	chr5	92241118	92241455	+	128	NA	intron (ENST00000507217.3, intron 2 of 3)	lincRNA-intron (ENST00000502934.1, intron 2 of 4)	41749	ENST00000502934.1	ENSG00000250049	ENSG00000250049	NA	NA	RP11-348J24.2	NA	NA	lincRNA	intron	NA	NA
D0H3K4me1_peak_164435	chr20	38782659	38782972	+	128	NA	Intergenic	Intergenic	21287	ENST00000362821.1	ENSG00000199691	ENSG00000199691	NA	NA	RN7SKP173	NA	NA	misc_RNA	Intergenic	NA	NA
D0H3K4me1_peak_177741	chr3	13435305	13435962	+	128	NA	Intergenic	Intergenic	-15324	ENST00000420141.2	ENSG00000132182	ENSG00000132182	NA	NA	NUP210	NA	NA	protein_coding	Intergenic	5.55555	3.94864
D0H3K4me1_peak_90064	chr15	52702616	52702946	+	128	NA	intron (ENST00000561490.3, intron 1 of 3)	protein_coding-intron (ENST00000561490.3, intron 1 of 3)	7036	ENST00000561490.3	ENSG00000047346	ENST00000399202	NA	NA	FAM214A	NA	NA	protein_coding	intron	3.56272	3.64494
D0H3K4me1_peak_37494	chr10	106558924	106559289	+	128	NA	Intergenic	Intergenic	9000	ENST00000399415.2	ENSG00000215002	ENST00000399415	NA	NA	RP11-446H13.2	NA	NA	processed_pseudogene	Intergenic	NA	NA
D0H3K4me1_peak_38387	chr10	115095174	115095532	+	128	NA	intron (ENST00000609571.3, intron 1 of 7)	protein_coding-intron (ENST00000355044.5, intron 1 of 28)	1728	ENST00000355044.5	ENSG00000107518	ENST00000609571	NA	NA	ATRNL1	NA	NA	protein_coding	intron	3.86158	3.11751
D0H3K4me1_peak_238259	chr6	107347098	107347426	+	128	NA	intron (ENST00000369037.6, intron 1 of 7)	protein_coding-intron (ENST00000369031.4, intron 1 of 3)	112301	ENST00000369037.6	ENSG00000164494	ENST00000449027	NA	NA	PDSS2	NA	NA	protein_coding	intron	3.10492	2.59823
D0H3K4me1_peak_146832	chr2	101118533	101118920	+	128	NA	intron (ENST00000463469.3, intron 4 of 4)	protein_coding-intron (ENST00000376840.6, intron 1 of 19)	-8763	ENST00000487392.1	ENSG00000204634	ENST00000485851	NA	NA	TBC1D8	NA	NA	protein_coding	intron	3.38508	2.1205
D0H3K4me1_peak_206633	chr4	128815851	128816187	+	128	NA	intron (ENST00000611140.2, intron 1 of 10)	protein_coding-intron (ENST00000226319.8, intron 1 of 10)	4175	ENST00000611140.2	ENSG00000077684	ENST00000510308	NA	NA	JADE1	NA	NA	protein_coding	intron	5.40371	3.18055
D0H3K4me1_peak_40690	chr11	6295352	6295701	+	128	NA	Intergenic	Intergenic	3080	ENST00000605434.1	ENSG00000270435	ENST00000605434	NA	NA	RP11-304C12.4	NA	NA	processed_pseudogene	Intergenic	NA	NA
D0H3K4me1_peak_113530	chr17	49281505	49281813	+	128	NA	Intergenic	Intergenic	6795	ENST00000616087.1	ENSG00000273500	ENST00000616087	NA	NA	MIR6129	NA	NA	miRNA	Intergenic	NA	NA
D0H3K4me1_peak_4955	chr1	30779863	30780329	+	128	NA	Intergenic	Intergenic	-22276	ENST00000294507.3	ENSG00000162511	ENST00000476492	NA	NA	LAPTM5	NA	NA	protein_coding	Intergenic	0.697277	0.271472
D0H3K4me1_peak_70603	chr13	32598611	32598945	+	128	NA	intron (ENST00000498550.3, intron 1 of 12)	protein_coding-intron (ENST00000315596.12, intron 1 of 34)	12209	ENST00000466078.1	ENSG00000083642	ENST00000481616	NA	NA	PDS5B	NA	NA	protein_coding	intron	2.72211	3.41002
D0H3K4me1_peak_281468	chr9	98073141	98073661	+	128	NA	intron (ENST00000375098.5, intron 6 of 6)	protein_coding-intron (ENST00000210444.5, intron 2 of 5)	-1242	ENST00000461452.1	ENSG00000095380	ENST00000461452	NA	NA	NANS	NA	NA	protein_coding	intron	5.11483	3.95408
D0H3K4me1_peak_18794	chr1	181747318	181747625	+	128	NA	intron (ENST00000357570.7, intron 28 of 49)	protein_coding-intron (ENST00000357570.7, intron 28 of 49)	-24095	ENST00000517168.1	ENSG00000252977	ENST00000517168	NA	NA	RNA5SP70	NA	NA	rRNA	intron	NA	NA
D0H3K4me1_peak_197522	chr4	17235778	17236099	+	128	NA	Intergenic	Intergenic	-49879	ENST00000509964.1	ENSG00000250819	ENST00000509964	NA	NA	RP11-576E20.1	NA	NA	lincRNA	Intergenic	NA	NA
D0H3K4me1_peak_97148	chr16	4661000	4661324	+	128	NA	intron (ENST00000590790.3, intron 4 of 10)	protein_coding-intron (ENST00000262370.9, intron 5 of 16)	2311	ENST00000613380.1	ENSG00000278700	ENST00000613380	NA	NA	Metazoa_SRP	NA	NA	misc_RNA	intron	NA	NA
D0H3K4me1_peak_169491	chr21	33859289	33859621	+	128	NA	intron (ENST00000399367.5, intron 30 of 38)	protein_coding-intron (ENST00000381284.5, intron 1 of 7)	758	ENST00000381284.5	ENSG00000205726	ENSG00000205726	NA	NA	ITSN1	NA	NA	protein_coding	intron	4.34691	4.80309
D0H3K4me1_peak_222824	chr5	135085253	135085581	+	128	NA	intron (ENST00000507641.3, intron 4 of 4)	protein_coding-intron (ENST00000432382.5, intron 2 of 5)	-35109	ENST00000507058.1	ENSG00000248753	ENSG00000248753	NA	NA	CTC-276P9.2	NA	NA	lincRNA	intron	NA	NA
D0H3K4me1_peak_189805	chr3	138182334	138182660	+	128	NA	Intergenic	Intergenic	-4751	ENST00000538260.3	ENSG00000114098	ENST00000466749	NA	NA	ARMC8	NA	NA	protein_coding	Intergenic	4.0926	4.34376
D0H3K4me1_peak_149931	chr2	135816721	135817060	+	128	NA	intron (ENST00000264162.4, intron 6 of 16)	protein_coding-intron (ENST00000264162.4, intron 6 of 16)	-3301	ENST00000437007.1	ENSG00000226806	ENST00000437007	NA	NA	AC011893.3	NA	NA	antisense	intron	NA	NA
D0H3K4me1_peak_35981	chr10	96398716	96399047	+	128	NA	intron (ENST00000469598.1, intron 10 of 12)	protein_coding-intron (ENST00000357947.3, intron 10 of 20)	-23520	ENST00000506028.2	ENSG00000095587	ENST00000469598	NA	NA	TLL2	NA	NA	protein_coding	intron	0.401656	0.774324
D0H3K4me1_peak_242189	chr6	148922360	148922671	+	128	NA	intron (ENST00000367463.4, intron 2 of 7)	protein_coding-intron (ENST00000367463.4, intron 2 of 7)	-31392	ENST00000473631.1	ENSG00000111962	ENST00000367463	NA	NA	UST	NA	NA	protein_coding	intron	4.44781	3.29388
D0H3K4me1_peak_39951	chr10	129359286	129359628	+	128	NA	Intergenic	Intergenic	81206	ENST00000414581.1	ENSG00000225424	ENSG00000225424	NA	NA	RP11-168C9.1	NA	NA	lincRNA	Intergenic	NA	NA
D0H3K4me1_peak_219684	chr5	98641491	98642499	+	128	NA	Intergenic	Intergenic	-2764	ENST00000411121.1	ENSG00000223053	ENSG00000223053	NA	NA	AC022142.1	NA	NA	miRNA	Intergenic	NA	NA
D0H3K4me1_peak_27622	chr10	14396112	14396447	+	128	NA	intron (ENST00000475141.2, intron 1 of 3)	protein_coding-intron (ENST00000475141.2, intron 1 of 3)	4404	ENST00000612546.1	ENSG00000278100	ENSG00000278100	NA	NA	Metazoa_SRP	NA	NA	misc_RNA	intron	NA	NA
D0H3K4me1_peak_209329	chr4	163301999	163302346	+	128	NA	Intergenic	Intergenic	28994	ENST00000515701.1	ENSG00000164128	ENST00000512819	NA	NA	NPY1R	NA	NA	protein_coding	Intergenic	4.16884	1.78006
D0H3K4me1_peak_40536	chr11	3995659	3996008	+	128	NA	intron (ENST00000526771.3, intron 1 of 4)	protein_coding-intron (ENST00000300737.6, intron 2 of 11)	-3769	ENST00000527484.3	ENSG00000167323	ENST00000532919	NA	NA	STIM1	NA	NA	protein_coding	intron	3.31971	4.10689
D0H3K4me1_peak_8836	chr1	55078800	55079109	+	128	NA	intron (ENST00000294383.6, intron 60 of 67)	protein_coding-intron (ENST00000294383.6, intron 60 of 67)	-3455	ENST00000484447.3	ENSG00000162402	ENST00000480962	NA	NA	USP24	NA	NA	protein_coding	intron	3.61513	3.6642
D0H3K4me1_peak_12793	chr1	98093425	98093746	+	128	NA	Intergenic	Intergenic	16585	ENST00000448700.2	ENSG00000233557	ENSG00000233557	NA	NA	NFU1P2	NA	NA	processed_pseudogene	Intergenic	NA	NA
D0H3K4me1_peak_234293	chr6	51507334	51507692	+	128	NA	Intergenic	Intergenic	30030	ENST00000398713.3	ENSG00000214641	ENSG00000214641	NA	NA	RP11-793K1.1	NA	NA	processed_pseudogene	Intergenic	NA	NA
D0H3K4me1_peak_44345	chr11	46360586	46361086	+	128	NA	promoter-TSS (ENST00000454345.3)	protein_coding-promoter-TSS (ENST00000454345.3)	-686	ENST00000525434.3	ENSG00000149091	ENST00000454345	NA	NA	DGKZ	NA	NA	protein_coding	promoter-TSS	5.03794	4.15833
D0H3K4me1_peak_49835	chr11	100714928	100715253	+	128	NA	intron (ENST00000524892.4, intron 1 of 22)	protein_coding-intron (ENST00000298815.10, intron 1 of 23)	-23353	ENST00000534060.3	ENSG00000165895	ENST00000534060	NA	NA	ARHGAP42	NA	NA	protein_coding	intron	2.96388	2.0036
D0H3K4me1_peak_170948	chr21	46362702	46363013	+	128	NA	intron (ENST00000480896.3, intron 13 of 46)	protein_coding-intron (ENST00000359568.7, intron 13 of 46)	14618	ENST00000483844.1	ENSG00000160299	ENST00000490468	NA	NA	PCNT	NA	NA	protein_coding	intron	3.58116	2.69677
D0H3K4me1_peak_268780	chr8	84174616	84174962	+	128	NA	Intergenic	Intergenic	-7998	ENST00000522613.3	ENSG00000184672	ENST00000518065	NA	NA	RALYL	NA	NA	protein_coding	Intergenic	0.523603	1.10296
D0H3K4me1_peak_49099	chr11	91490609	91490912	+	128	NA	Intergenic	Intergenic	107851	ENST00000623291.1	ENSG00000280093	ENSG00000280093	NA	NA	RP11-843F11.1	NA	NA	TEC	Intergenic	NA	NA
D0H3K4me1_peak_70912	chr13	36376425	36376773	+	128	NA	Intergenic	Intergenic	-6419	ENST00000355182.6	ENSG00000133104	ENST00000475603	NA	NA	SPG20	NA	NA	protein_coding	Intergenic	NA	NA
D0H3K4me1_peak_295595	chrX	113363268	113363574	+	128	NA	Intergenic	Intergenic	16008	ENST00000457667.2	ENSG00000235329	ENST00000457667	NA	NA	RP5-1168A5.1	NA	NA	processed_pseudogene	Intergenic	NA	NA
D0H3K4me1_peak_128900	chr19	13692719	13693112	+	128	NA	Intergenic	Intergenic	-38845	ENST00000586600.3	ENSG00000104957	ENST00000585844	NA	NA	CCDC130	NA	NA	protein_coding	Intergenic	3.64437	5.31925
D0H3K4me1_peak_98813	chr16	17531726	17532060	+	128	NA	Intergenic	Intergenic	9092	ENST00000568026.1	ENSG00000260945	ENST00000568026	NA	NA	RP11-916L7.1	NA	NA	lincRNA	Intergenic	NA	NA
D0H3K4me1_peak_174179	chr22	37954145	37954491	+	128	NA	promoter-TSS (ENST00000249079.4)	protein_coding-promoter-TSS (ENST00000249079.4)	591	ENST00000470701.1	ENSG00000100142	ENSG00000100142	NA	NA	POLR2F	NA	NA	protein_coding	promoter-TSS	6.06854	5.75938
D0H3K4me1_peak_243512	chr6	158748684	158748993	+	128	NA	intron (ENST00000611299.2, intron 12 of 17)	protein_coding-intron (ENST00000297239.10, intron 11 of 16)	15915	ENST00000581555.1	ENSG00000265558	ENSG00000265558	NA	NA	MIR3918	NA	NA	miRNA	intron	NA	NA
D0H3K4me1_peak_144876	chr2	74471660	74471991	+	128	NA	TTS (ENST00000258105.7)	protein_coding-TTS (ENST00000258105.7)	722	ENST00000467349.1	ENSG00000204822	ENST00000258105	NA	NA	MRPL53	NA	NA	protein_coding	TTS	5.39658	5.97195
D0H3K4me1_peak_78452	chr14	30926881	30927230	+	128	NA	intron (ENST00000554991.3, intron 1 of 2)	protein_coding-intron (ENST00000355683.7, intron 7 of 15)	5343	ENST00000366206.2	ENSG00000196792	ENST00000357479	NA	NA	STRN3	NA	NA	protein_coding	intron	3.34849	3.72415
D0H3K4me1_peak_94636	chr15	86897585	86897939	+	128	NA	intron (ENST00000441037.4, intron 22 of 23)	protein_coding-intron (ENST00000441037.4, intron 22 of 23)	-16681	ENST00000614907.1	ENSG00000273540	ENST00000614907	NA	NA	RP11-133L19.3	NA	NA	sense_intronic	intron	NA	NA
D0H3K4me1_peak_102010	chr16	54334352	54334674	+	128	NA	Intergenic	Intergenic	36152	ENST00000566649.1	ENSG00000261803	ENST00000566649	NA	NA	RP11-434E6.2	NA	NA	lincRNA	Intergenic	NA	NA
D0H3K4me1_peak_182578	chr3	55467221	55467550	+	128	NA	exon (ENST00000264634.6, exon 5 of 5)	protein_coding-exon (ENST00000264634.6, exon 5 of 5)	2756	ENST00000493406.1	ENSG00000114251	ENST00000497027	NA	NA	WNT5A	NA	NA	protein_coding	exon	2.23286	3.39181
D0H3K4me1_peak_121595	chr18	31741856	31742178	+	128	NA	Intergenic	Intergenic	-15620	ENST00000584628.1	ENSG00000263772	ENST00000584628	NA	NA	RP11-549B18.3	NA	NA	processed_pseudogene	Intergenic	NA	NA
D0H3K4me1_peak_218436	chr5	82325692	82326044	+	128	NA	intron (ENST00000508366.3, intron 2 of 7)	protein_coding-intron (ENST00000508366.3, intron 2 of 7)	15832	ENST00000514672.1	ENSG00000205464	ENSG00000205464	NA	NA	ATP6AP1L	NA	NA	protein_coding	intron	1.44347	2.83828
D0H3K4me1_peak_170282	chr21	40072144	40072521	+	128	NA	intron (ENST00000617870.2, intron 24 of 29)	protein_coding-intron (ENST00000400454.3, intron 27 of 32)	140099	ENST00000585040.1	ENSG00000263973	ENST00000585040	NA	NA	MIR4760	NA	NA	miRNA	intron	NA	NA
D0H3K4me1_peak_36487	chr10	99994887	99995255	+	128	NA	intron (ENST00000324109.6, intron 1 of 16)	protein_coding-intron (ENST00000324109.6, intron 1 of 16)	14848	ENST00000324109.6	ENSG00000107554	ENSG00000107554	NA	NA	DNMBP	NA	NA	protein_coding	intron	3.76564	2.66122
D0H3K4me1_peak_105672	chr16	81189745	81190066	+	128	NA	promoter-TSS (ENST00000299598.9)	polymorphic_pseudogene-promoter-TSS (ENST00000299598.9)	-907	ENST00000299598.9	ENSG00000166473	ENSG00000166473	NA	NA	PKD1L2	NA	NA	polymorphic_pseudogene	promoter-TSS	NA	NA
D0H3K4me1_peak_218103	chr5	79688786	79689162	+	128	NA	promoter-TSS (ENST00000446378.2)	protein_coding-promoter-TSS (ENST00000446378.2)	-903	ENST00000446378.2	ENSG00000164309	ENSG00000164309	NA	NA	CMYA5	NA	NA	protein_coding	promoter-TSS	0.546505	0.666961
D0H3K4me1_peak_281220	chr9	96259578	96259921	+	128	NA	intron (ENST00000375263.5, intron 2 of 10)	protein_coding-intron (ENST00000375262.3, intron 2 of 9)	-3430	ENST00000384546.1	ENSG00000207276	ENSG00000207276	NA	NA	RNU6-1160P	NA	NA	snRNA	intron	NA	NA
D0H3K4me1_peak_282063	chr9	105128220	105128612	+	128	NA	Intergenic	Intergenic	31660	ENST00000364713.1	ENSG00000201583	ENSG00000201583	NA	NA	RN7SKP191	NA	NA	misc_RNA	Intergenic	NA	NA
D0H3K4me1_peak_272263	chr8	123396927	123397426	+	128	NA	promoter-TSS (ENST00000287394.7)	protein_coding-promoter-TSS (ENST00000287394.7)	-711	ENST00000287394.7	ENSG00000156802	ENST00000519124	NA	NA	ATAD2	NA	NA	protein_coding	promoter-TSS	2.3378	2.83311
D0H3K4me1_peak_217745	chr5	76874040	76874393	+	128	NA	intron (ENST00000513010.3, intron 2 of 3)	protein_coding-intron (ENST00000317593.6, intron 2 of 4)	-1085	ENST00000613039.1	ENSG00000171643	ENSG00000171643	NA	NA	S100Z	NA	NA	protein_coding	intron	0.137504	0.144518
D0H3K4me1_peak_67531	chr12	122088832	122089202	+	128	NA	intron (ENST00000319080.9, intron 1 of 16)	protein_coding-intron (ENST00000319080.9, intron 1 of 16)	10295	ENST00000319080.9	ENSG00000175727	ENST00000541750	NA	NA	MLXIP	NA	NA	protein_coding	intron	3.36426	3.18075
D0H3K4me1_peak_58738	chr12	50664648	50664983	+	128	NA	intron (ENST00000549620.3, intron 4 of 7)	protein_coding-intron (ENST00000301180.7, intron 4 of 37)	7842	ENST00000363313.1	ENSG00000200183	ENSG00000200183	NA	NA	RNU6-238P	NA	NA	snRNA	intron	NA	NA
D0H3K4me1_peak_8396	chr1	52514619	52514967	+	128	NA	TTS (ENST00000355809.4)	protein_coding-TTS (ENST00000355809.4)	11137	ENST00000371541.3	ENSG00000134744	ENST00000528457	NA	NA	ZCCHC11	NA	NA	protein_coding	TTS	NA	NA
D0H3K4me1_peak_80224	chr14	50003649	50004001	+	128	NA	exon (ENST00000529902.2, exon 1 of 5)	lincRNA-exon (ENST00000529902.2, exon 1 of 5)	1974	ENST00000623009.1	ENSG00000279627	ENSG00000279627	NA	NA	C14orf182	NA	NA	protein_coding	exon	NA	NA
D0H3K4me1_peak_280510	chr9	90915921	90916260	+	128	NA	Intergenic	Intergenic	49303	ENST00000427745.1	ENSG00000228216	ENST00000427745	NA	NA	RP11-367F23.1	NA	NA	lincRNA	Intergenic	NA	NA
D0H3K4me1_peak_239711	chr6	122223097	122223434	+	128	NA	Intergenic	Intergenic	11617	ENST00000363062.1	ENSG00000199932	ENST00000363062	NA	NA	RNU1-18P	NA	NA	snRNA	Intergenic	NA	NA
D0H3K4me1_peak_132833	chr19	39553849	39554163	+	128	NA	intron (ENST00000600089.1, intron 1 of 1)	unprocessed_pseudogene-intron (ENST00000600089.1, intron 1 of 1)	972	ENST00000600089.1	ENSG00000269588	ENSG00000269588	NA	NA	CTB-60E11.11	NA	NA	unprocessed_pseudogene	intron	NA	NA
D0H3K4me1_peak_200435	chr4	48852700	48853066	+	128	NA	TTS (ENST00000509246.3)	protein_coding-TTS (ENST00000509246.3)	691	ENST00000508329.1	ENSG00000109180	ENST00000508329	NA	NA	OCIAD1	NA	NA	protein_coding	TTS	6.34122	6.61671
D0H3K4me1_peak_221149	chr5	118805056	118805390	+	128	NA	Intergenic	Intergenic	-19764	ENST00000515364.1	ENSG00000249426	ENSG00000249426	NA	NA	CTC-448D22.1	NA	NA	lincRNA	Intergenic	NA	NA
D0H3K4me1_peak_118760	chr18	455133	455472	+	128	NA	intron (ENST00000582147.1, intron 2 of 8)	protein_coding-intron (ENST00000400256.3, intron 2 of 9)	-30886	ENST00000582120.1	ENSG00000265477	ENST00000582120	NA	NA	RP11-720L2.2	NA	NA	sense_intronic	intron	NA	NA
D0H3K4me1_peak_229846	chr6	13118284	13118648	+	128	NA	intron (ENST00000482982.1, intron 2 of 3)	protein_coding-intron (ENST00000332995.9, intron 5 of 14)	65009	ENST00000434977.1	ENSG00000112137	ENST00000379335	NA	NA	PHACTR1	NA	NA	protein_coding	intron	2.34161	1.84225
D0H3K4me1_peak_236552	chr6	87241315	87241615	+	128	NA	intron (ENST00000466062.2, intron 1 of 4)	protein_coding-intron (ENST00000339907.6, intron 5 of 7)	7941	ENST00000466062.2	ENSG00000188994	ENSG00000188994	NA	NA	ZNF292	NA	NA	protein_coding	intron	2.57722	3.19448
D0H3K4me1_peak_100970	chr16	31377152	31377506	+	128	NA	intron (ENST00000571644.1, intron 15 of 21)	protein_coding-intron (ENST00000268296.6, intron 23 of 29)	5855	ENST00000562138.1	ENSG00000140678	ENST00000268296	NA	NA	ITGAX	NA	NA	protein_coding	intron	1.02395	0.137504
D0H3K4me1_peak_280826	chr9	93090075	93090890	+	128	NA	Intergenic	Intergenic	5047	ENST00000428958.1	ENSG00000223446	ENST00000428958	NA	NA	RP11-274J16.5	NA	NA	antisense	Intergenic	NA	NA
D0H3K4me1_peak_79579	chr14	41175047	41175359	+	128	NA	Intergenic	Intergenic	-121083	ENST00000554380.1	ENSG00000258385	ENST00000554380	NA	NA	RP11-629F19.1	NA	NA	processed_pseudogene	Intergenic	NA	NA
D0H3K4me1_peak_165054	chr20	44411806	44412245	+	128	NA	intron (ENST00000619550.2, intron 4 of 10)	protein_coding-intron (ENST00000316099.6, intron 3 of 9)	3905	ENST00000578301.1	ENSG00000266151	ENSG00000266151	NA	NA	MIR3646	NA	NA	miRNA	intron	NA	NA
D0H3K4me1_peak_108088	chr17	6345399	6345751	+	128	NA	Intergenic	Intergenic	-22347	ENST00000571142.1	ENSG00000262609	ENST00000571142	NA	NA	BTF3P14	NA	NA	processed_pseudogene	Intergenic	NA	NA
D0H3K4me1_peak_234934	chr6	63666580	63666904	+	128	NA	intron (ENST00000509330.3, intron 2 of 3)	protein_coding-intron (ENST00000262043.5, intron 2 of 15)	-12943	ENST00000514822.1	ENSG00000118482	ENST00000505138	NA	NA	PHF3	NA	NA	protein_coding	intron	3.7673	3.58825
D0H3K4me1_peak_264365	chr8	35731248	35731581	+	128	NA	intron (ENST00000453357.4, intron 11 of 16)	protein_coding-intron (ENST00000287272.4, intron 10 of 15)	7263	ENST00000449677.1	ENSG00000156687	ENST00000449677	NA	NA	UNC5D	NA	NA	protein_coding	intron	3.28466	2.21442
D0H3K4me1_peak_107404	chr17	2884158	2884519	+	128	NA	intron (ENST00000542807.1, intron 2 of 25)	protein_coding-intron (ENST00000254695.10, intron 2 of 24)	81557	ENST00000574885.1	ENSG00000262884	ENSG00000262884	NA	NA	CTD-3060P21.1	NA	NA	antisense	intron	NA	NA
D0H3K4me1_peak_255596	chr7	107636758	107637114	+	128	NA	Intergenic	Intergenic	6087	ENST00000445285.1	ENSG00000225935	ENSG00000225935	NA	NA	BANF1P5	NA	NA	processed_pseudogene	Intergenic	NA	NA
D0H3K4me1_peak_18236	chr1	177412423	177412760	+	128	NA	intron (ENST00000458070.1, intron 3 of 3)	lincRNA-intron (ENST00000438575.3, intron 2 of 2)	61005	ENST00000451341.1	ENSG00000224968	ENST00000451341	NA	NA	RP1-35C21.1	NA	NA	lincRNA	intron	NA	NA
D0H3K4me1_peak_125864	chr19	1430578	1430896	+	128	NA	intron (ENST00000592522.3, intron 10 of 11)	protein_coding-intron (ENST00000233078.6, intron 10 of 11)	-1306	ENST00000589874.2	ENSG00000071626	ENSG00000071626	NA	NA	DAZAP1	NA	NA	protein_coding	intron	6.75181	4.9344
D0H3K4me1_peak_96795	chr16	2915668	2915981	+	128	NA	intron (ENST00000570759.1, intron 2 of 2)	protein_coding-intron (ENST00000253928.11, intron 2 of 9)	1563	ENST00000570759.1	ENSG00000059122	ENST00000570752	NA	NA	FLYWCH1	NA	NA	protein_coding	intron	3.97111	3.96923
D0H3K4me1_peak_165860	chr20	49501081	49501417	+	128	NA	Intergenic	Intergenic	-18602	ENST00000371741.4	ENSG00000158445	ENST00000371741	NA	NA	KCNB1	NA	NA	protein_coding	Intergenic	0.704642	1.5982
D0H3K4me1_peak_275924	chr9	17067143	17067455	+	128	NA	intron (ENST00000430545.1, intron 1 of 1)	lincRNA-intron (ENST00000430545.1, intron 1 of 1)	13398	ENST00000488178.3	ENSG00000241152	ENSG00000241152	NA	NA	RN7SL720P	NA	NA	misc_RNA	intron	NA	NA
D0H3K4me1_peak_21744	chr1	211678924	211679301	+	128	NA	intron (ENST00000415202.1, intron 2 of 3)	antisense-intron (ENST00000415202.1, intron 2 of 3)	-2652	ENST00000421933.1	ENSG00000231057	ENST00000415202	NA	NA	RP11-122M14.1	NA	NA	antisense	intron	NA	NA
D0H3K4me1_peak_14554	chr1	117067390	117067710	+	128	NA	intron (ENST00000470935.1, intron 3 of 4)	protein_coding-intron (ENST00000369466.6, intron 3 of 22)	7188	ENST00000470935.1	ENSG00000116830	ENST00000427271	NA	NA	TTF2	NA	NA	protein_coding	intron	4.01371	2.59511
D0H3K4me1_peak_46534	chr11	67421795	67422307	+	128	NA	promoter-TSS (ENST00000542876.1)	protein_coding-promoter-TSS (ENST00000542876.1)	-868	ENST00000542876.1	ENSG00000172531	ENSG00000172531	NA	NA	PPP1CA	NA	NA	protein_coding	promoter-TSS	6.76257	6.25996
D0H3K4me1_peak_198383	chr4	26347717	26348108	+	128	NA	intron (ENST00000515573.3, intron 1 of 5)	protein_coding-intron (ENST00000342295.3, intron 2 of 11)	4772	ENST00000515573.3	ENSG00000168214	ENST00000511546	NA	NA	RBPJ	NA	NA	protein_coding	intron	6.01702	5.04295
D0H3K4me1_peak_108858	chr17	10178551	10179494	+	128	NA	intron (ENST00000432992.4, intron 1 of 13)	protein_coding-intron (ENST00000432992.4, intron 1 of 13)	19529	ENST00000432992.4	ENSG00000007237	ENST00000585266	NA	NA	GAS7	NA	NA	protein_coding	intron	1.86872	2.13295
D0H3K4me1_peak_283733	chr9	119627772	119628107	+	128	NA	Intergenic	Intergenic	116270	ENST00000616497.1	ENSG00000276419	ENSG00000276419	NA	NA	AC006288.1	NA	NA	miRNA	Intergenic	0.137504	0.137504
D0H3K4me1_peak_209961	chr4	171166895	171167231	+	128	NA	Intergenic	Intergenic	2879	ENST00000509651.1	ENSG00000248755	ENSG00000248755	NA	NA	RP11-384D10.1	NA	NA	processed_pseudogene	Intergenic	NA	NA
D0H3K4me1_peak_284247	chr9	123894908	123895840	+	128	NA	intron (ENST00000373624.4, intron 1 of 21)	protein_coding-intron (ENST00000373618.1, intron 1 of 18)	34733	ENST00000373624.4	ENSG00000119522	ENST00000475421	NA	NA	DENND1A	NA	NA	protein_coding	intron	3.10559	3.85548
D0H3K4me1_peak_236415	chr6	85444378	85444748	+	128	NA	Intergenic	Intergenic	-5021	ENST00000369651.5	ENSG00000135318	ENSG00000135318	NA	NA	NT5E	NA	NA	protein_coding	Intergenic	2.97469	0.285065
D0H3K4me1_peak_215857	chr5	55794835	55795157	+	128	NA	intron (ENST00000514278.4, intron 16 of 20)	protein_coding-intron (ENST00000353507.7, intron 16 of 20)	14939	ENST00000509312.2	ENSG00000152670	ENST00000506848	NA	NA	DDX4	NA	NA	protein_coding	intron	0.137504	0.220171
D0H3K4me1_peak_198290	chr4	25872253	25872574	+	128	NA	intron (ENST00000515764.2, intron 1 of 2)	protein_coding-intron (ENST00000515764.2, intron 1 of 2)	-2863	ENST00000503085.1	ENSG00000251009	ENSG00000251009	NA	NA	RP13-494C23.1	NA	NA	lincRNA	intron	NA	NA
D0H3K4me1_peak_9337	chr1	61024414	61024786	+	128	NA	intron (ENST00000371191.3, intron 1 of 10)	protein_coding-intron (ENST00000371191.3, intron 1 of 10)	-29230	ENST00000476646.3	ENSG00000162599	ENST00000485903	NA	NA	NFIA	NA	NA	protein_coding	intron	0.974914	3.25028
D0H3K4me1_peak_128166	chr19	10883917	10884491	+	128	NA	intron (ENST00000588947.3, intron 1 of 2)	protein_coding-intron (ENST00000327064.6, intron 1 of 15)	12294	ENST00000589693.1	ENSG00000142453	ENST00000327064	NA	NA	CARM1	NA	NA	protein_coding	intron	6.42224	6.04882
D0H3K4me1_peak_63124	chr12	93810399	93810713	+	128	NA	intron (ENST00000549615.3, intron 3 of 3)	protein_coding-intron (ENST00000332896.5, intron 2 of 2)	-4580	ENST00000550766.1	ENSG00000169372	ENST00000552983	NA	NA	CRADD	NA	NA	protein_coding	intron	3.02963	2.87881
D0H3K4me1_peak_211440	chr4	186843643	186843973	+	128	NA	Intergenic	Intergenic	-47161	ENST00000507644.2	ENSG00000250829	ENSG00000250829	NA	NA	RP11-11N5.1	NA	NA	lincRNA	Intergenic	NA	NA
D0H3K4me1_peak_289079	chrX	24373881	24374253	+	128	NA	Intergenic	Intergenic	11306	ENST00000436466.1	ENSG00000223731	ENSG00000223731	NA	NA	SUPT20HL1	NA	NA	processed_pseudogene	Intergenic	NA	NA
D0H3K4me1_peak_229302	chr6	8128841	8129173	+	128	NA	Intergenic	Intergenic	-26429	ENST00000379715.7	ENSG00000124802	ENST00000488226	NA	NA	EEF1E1	NA	NA	protein_coding	Intergenic	5.48858	4.85005
D0H3K4me1_peak_119252	chr18	4197036	4197345	+	128	NA	intron (ENST00000581527.3, intron 1 of 11)	protein_coding-intron (ENST00000315677.5, intron 1 of 12)	-45900	ENST00000584874.3	ENSG00000170579	ENST00000581527	NA	NA	DLGAP1	NA	NA	protein_coding	intron	2.40552	2.08714
D0H3K4me1_peak_140700	chr2	39464766	39465072	+	128	NA	intron (ENST00000449569.3, intron 3 of 5)	antisense-intron (ENST00000422128.3, intron 3 of 5)	10997	ENST00000446698.3	ENSG00000231312	ENST00000446698	NA	NA	AC007246.3	NA	NA	antisense	intron	NA	NA
D0H3K4me1_peak_50950	chr11	112794799	112795145	+	128	NA	intron (ENST00000524772.1, intron 1 of 1)	lincRNA-intron (ENST00000524772.1, intron 1 of 1)	7668	ENST00000524772.1	ENSG00000254626	ENSG00000254626	NA	NA	RP11-27G22.1	NA	NA	lincRNA	intron	NA	NA
D0H3K4me1_peak_231632	chr6	25475218	25475580	+	128	NA	intron (ENST00000329474.6, intron 11 of 36)	protein_coding-intron (ENST00000329474.6, intron 11 of 36)	9863	ENST00000497227.1	ENSG00000079691	ENST00000476458	NA	NA	LRRC16A	NA	NA	protein_coding	intron	NA	NA
D0H3K4me1_peak_72177	chr13	48422640	48422959	+	128	NA	intron (ENST00000345941.2, intron 1 of 4)	protein_coding-intron (ENST00000267163.4, intron 17 of 26)	4108	ENST00000345941.2	ENSG00000139679	ENST00000470937	NA	NA	LPAR6	NA	NA	protein_coding	intron	5.22646	3.14921
D0H3K4me1_peak_109857	chr17	17651378	17651711	+	128	NA	Intergenic	Intergenic	-23822	ENST00000621493.1	ENSG00000273948	ENSG00000273948	NA	NA	SMCR2_1	NA	NA	misc_RNA	Intergenic	NA	NA
D0H3K4me1_peak_84124	chr14	78204006	78204443	+	128	NA	Intergenic	Intergenic	-26303	ENST00000362584.1	ENSG00000199454	ENSG00000199454	NA	NA	RNA5SP388	NA	NA	rRNA	Intergenic	NA	NA
D0H3K4me1_peak_224284	chr5	146733892	146734228	+	128	NA	promoter-TSS (ENST00000578667.1)	miRNA-promoter-TSS (ENST00000578667.1)	-775	ENST00000578667.1	ENSG00000265875	ENST00000578667	NA	NA	AC011357.1	NA	NA	miRNA	promoter-TSS	NA	NA
D0H3K4me1_peak_210269	chr4	175376213	175376531	+	128	NA	intron (ENST00000502661.1, intron 1 of 2)	lincRNA-intron (ENST00000502661.1, intron 1 of 2)	26738	ENST00000502661.1	ENSG00000248551	ENSG00000248551	NA	NA	RP11-287F9.2	NA	NA	lincRNA	intron	NA	NA
D0H3K4me1_peak_237336	chr6	96828377	96828748	+	128	NA	intron (ENST00000229955.3, intron 1 of 1)	protein_coding-intron (ENST00000229955.3, intron 1 of 1)	8901	ENST00000229955.3	ENSG00000112218	ENST00000229955	NA	NA	GPR63	NA	NA	protein_coding	intron	1.85148	1.1111
D0H3K4me1_peak_4547	chr1	28149156	28149510	+	128	NA	TTS (ENST00000305392.3)	protein_coding-TTS (ENST00000305392.3)	-6492	ENST00000517196.1	ENSG00000253005	ENSG00000253005	NA	NA	RNU6-176P	NA	NA	snRNA	TTS	NA	NA
D0H3K4me1_peak_127807	chr19	9626247	9626728	+	128	NA	intron (ENST00000591056.1, intron 1 of 1)	processed_transcript-intron (ENST00000585797.2, intron 1 of 2)	4934	ENST00000616951.1	ENSG00000267106	ENST00000591056	NA	NA	ZNF561-AS1	NA	NA	processed_transcript	intron	2.16488	2.97265
D0H3K4me1_peak_278659	chr9	73596697	73597057	+	128	NA	Intergenic	Intergenic	23262	ENST00000422909.1	ENSG00000232590	ENST00000422909	NA	NA	RP11-128I7.1	NA	NA	lincRNA	Intergenic	NA	NA
D0H3K4me1_peak_262783	chr8	23465432	23465754	+	128	NA	intron (ENST00000521021.1, intron 1 of 1)	lincRNA-intron (ENST00000521021.1, intron 1 of 1)	6992	ENST00000521021.1	ENSG00000253390	ENST00000521021	NA	NA	CTC-756D1.2	NA	NA	lincRNA	intron	NA	NA
D0H3K4me1_peak_156393	chr2	207615541	207615869	+	128	NA	TTS (ENST00000461419.4)	protein_coding-TTS (ENST00000461419.4)	-2679	ENST00000477919.1	ENSG00000144401	ENSG00000144401	NA	NA	METTL21A	NA	NA	protein_coding	TTS	4.86152	3.42835
D0H3K4me1_peak_194948	chr3	189741037	189741350	+	128	NA	intron (ENST00000440651.4, intron 3 of 13)	protein_coding-intron (ENST00000264731.5, intron 3 of 13)	-48467	ENST00000354600.7	ENSG00000073282	ENST00000320472	NA	NA	TP63	NA	NA	protein_coding	intron	0.31276	0.137504
D0H3K4me1_peak_8709	chr1	54349563	54349926	+	128	NA	intron (ENST00000610401.2, intron 4 of 17)	protein_coding-intron (ENST00000326956.9, intron 1 of 13)	7074	ENST00000326956.9	ENSG00000157216	ENST00000357475	NA	NA	SSBP3	NA	NA	protein_coding	intron	5.67642	6.87027
D0H3K4me1_peak_98873	chr16	17948728	17949061	+	128	NA	intron (ENST00000569048.3, intron 3 of 3)	lincRNA-intron (ENST00000569048.3, intron 3 of 3)	-12703	ENST00000623060.1	ENSG00000280283	ENST00000623060	NA	NA	CTA-481E9.2	NA	NA	TEC	intron	NA	NA
D0H3K4me1_peak_294437	chrX	97468482	97468814	+	128	NA	intron (ENST00000439759.4, intron 2 of 5)	protein_coding-intron (ENST00000324765.10, intron 26 of 26)	95857	ENST00000439759.4	ENSG00000236256	ENST00000445414	NA	NA	DIAPH2-AS1	NA	NA	antisense	intron	0.348894	0.137504
D0H3K4me1_peak_4445	chr1	27709400	27709705	+	128	NA	Intergenic	Intergenic	15821	ENST00000384367.1	ENSG00000207095	ENST00000384367	NA	NA	RNU6-424P	NA	NA	snRNA	Intergenic	NA	NA
D0H3K4me1_peak_237068	chr6	92167567	92167899	+	128	NA	Intergenic	Intergenic	48310	ENST00000363622.2	ENSG00000200492	ENSG00000200492	NA	NA	U3	NA	NA	snoRNA	Intergenic	NA	NA
D0H3K4me1_peak_52083	chr11	121455833	121456194	+	128	NA	intron (ENST00000532451.1, intron 1 of 14)	protein_coding-intron (ENST00000260197.9, intron 1 of 47)	-3000	ENST00000501964.1	ENSG00000246790	ENST00000529160	NA	NA	RP11-730K11.1	NA	NA	antisense	intron	NA	NA
D0H3K4me1_peak_34436	chr10	81671351	81671675	+	128	NA	Intergenic	Intergenic	-203801	ENST00000372141.4	ENSG00000185737	ENST00000545131	NA	NA	NRG3	NA	NA	protein_coding	Intergenic	1.56527	1.98105
D0H3K4me1_peak_76852	chr13	107403021	107403356	+	128	NA	intron (ENST00000375915.3, intron 1 of 2)	protein_coding-intron (ENST00000375915.3, intron 1 of 2)	63486	ENST00000615941.1	ENSG00000276740	ENSG00000276740	NA	NA	RP11-381O6.1	NA	NA	sense_intronic	intron	NA	NA
D0H3K4me1_peak_145305	chr2	79851518	79851883	+	128	NA	intron (ENST00000496558.3, intron 3 of 17)	protein_coding-intron (ENST00000402739.6, intron 2 of 17)	14883	ENST00000622224.1	ENSG00000276917	ENSG00000276917	NA	NA	MIR8080	NA	NA	miRNA	intron	NA	NA
D0H3K4me1_peak_279512	chr9	81876124	81876438	+	128	NA	Intergenic	Intergenic	-9215	ENST00000516358.1	ENSG00000252167	ENST00000516358	NA	NA	RNA5SP287	NA	NA	rRNA	Intergenic	NA	NA
D0H3K4me1_peak_155060	chr2	197025887	197026213	+	128	NA	intron (ENST00000424317.3, intron 10 of 21)	protein_coding-intron (ENST00000282272.10, intron 16 of 27)	4093	ENST00000411999.1	ENSG00000224442	ENSG00000224442	NA	NA	AC017035.2	NA	NA	processed_pseudogene	intron	NA	NA
D0H3K4me1_peak_98488	chr16	12787230	12787595	+	128	NA	intron (ENST00000539677.1, intron 1 of 1)	protein_coding-intron (ENST00000261660.4, intron 1 of 2)	16432	ENST00000539677.1	ENSG00000103381	ENST00000433677	NA	NA	CPPED1	NA	NA	protein_coding	intron	2.81026	3.45941
D0H3K4me1_peak_31698	chr10	57656877	57657228	+	128	NA	Intergenic	Intergenic	143895	ENST00000434711.1	ENSG00000235810	ENST00000434711	NA	NA	RP11-550A9.1	NA	NA	processed_pseudogene	Intergenic	NA	NA
D0H3K4me1_peak_249224	chr7	45137277	45137626	+	128	NA	Intergenic	Intergenic	-20340	ENST00000242249.6	ENSG00000122679	ENSG00000122679	NA	NA	RAMP3	NA	NA	protein_coding	Intergenic	1.45183	0.350352
D0H3K4me1_peak_10086	chr1	66820948	66821272	+	128	NA	intron (ENST00000491297.4, intron 13 of 13)	protein_coding-intron (ENST00000371026.5, intron 16 of 16)	-5832	ENST00000456389.1	ENSG00000231080	ENST00000456389	NA	NA	RP11-342H21.2	NA	NA	antisense	intron	NA	NA
D0H3K4me1_peak_273850	chr8	140330981	140331370	+	128	NA	intron (ENST00000520857.3, intron 7 of 20)	protein_coding-intron (ENST00000389328.6, intron 9 of 22)	-28340	ENST00000521167.1	ENSG00000167632	ENST00000521700	NA	NA	TRAPPC9	NA	NA	protein_coding	intron	3.48163	4.46658
D0H3K4me1_peak_241061	chr6	137252675	137253043	+	128	NA	Intergenic	Intergenic	-33410	ENST00000367739.6	ENSG00000027697	ENST00000414770	NA	NA	IFNGR1	NA	NA	protein_coding	Intergenic	3.6528	4.72983
D0H3K4me1_peak_106148	chr16	84510247	84511281	+	128	NA	intron (ENST00000565079.3, intron 1 of 3)	protein_coding-intron (ENST00000565079.3, intron 1 of 3)	-6006	ENST00000343629.8	ENSG00000140950	ENST00000567321	NA	NA	TLDC1	NA	NA	protein_coding	intron	2.88189	3.7967
D0H3K4me1_peak_118366	chr17	80952740	80953037	+	128	NA	intron (ENST00000575542.3, intron 24 of 29)	protein_coding-intron (ENST00000306801.5, intron 28 of 33)	4338	ENST00000573163.1	ENSG00000141564	ENST00000577161	NA	NA	RPTOR	NA	NA	protein_coding	intron	2.82979	3.0818
D0H3K4me1_peak_140170	chr2	35730674	35730984	+	128	NA	Intergenic	Intergenic	-5687	ENST00000431951.1	ENSG00000234587	ENSG00000234587	NA	NA	MRPL50P1	NA	NA	processed_pseudogene	Intergenic	NA	NA
D0H3K4me1_peak_154229	chr2	186492957	186493335	+	128	NA	intron (ENST00000496289.1, intron 1 of 5)	protein_coding-intron (ENST00000337859.8, intron 1 of 9)	-4063	ENST00000426312.2	ENSG00000224323	ENST00000426312	NA	NA	DPRXP1	NA	NA	processed_pseudogene	intron	NA	NA
D0H3K4me1_peak_2137	chr1	15415350	15415655	+	128	NA	intron (ENST00000445566.1, intron 1 of 4)	protein_coding-intron (ENST00000375980.6, intron 1 of 3)	5237	ENST00000445566.1	ENSG00000142634	ENST00000445566	NA	NA	EFHD2	NA	NA	protein_coding	intron	3.53263	3.49417
D0H3K4me1_peak_151022	chr2	150538002	150538310	+	128	NA	intron (ENST00000439275.1, intron 1 of 4)	protein_coding-intron (ENST00000439275.1, intron 1 of 4)	855	ENST00000439275.1	ENSG00000115963	ENST00000497865	NA	NA	RND3	NA	NA	protein_coding	intron	5.22828	4.28109
D0H3K4me1_peak_230113	chr6	15004870	15005259	+	128	NA	intron (ENST00000437648.1, intron 2 of 3)	lincRNA-intron (ENST00000437648.1, intron 2 of 3)	84939	ENST00000437648.1	ENSG00000234261	ENST00000437648	NA	NA	RP11-146I2.1	NA	NA	lincRNA	intron	NA	NA
D0H3K4me1_peak_74935	chr13	85412345	85412679	+	128	NA	intron (ENST00000424926.2, intron 1 of 3)	lincRNA-intron (ENST00000424926.2, intron 1 of 3)	48911	ENST00000424926.2	ENSG00000226317	ENSG00000226317	NA	NA	LINC00351	NA	NA	lincRNA	intron	0.137504	0.137504
D0H3K4me1_peak_108236	chr17	7231284	7232044	+	128	NA	promoter-TSS (ENST00000576439.1)	protein_coding-promoter-TSS (ENST00000576439.1)	-885	ENST00000576439.1	ENSG00000004975	ENST00000575458	NA	NA	DVL2	NA	NA	protein_coding	promoter-TSS	4.78565	5.13733
D0H3K4me1_peak_34567	chr10	83516669	83516988	+	128	NA	Intergenic	Intergenic	-79699	ENST00000580418.1	ENSG00000265268	ENST00000580418	NA	NA	AL356140.1	NA	NA	miRNA	Intergenic	NA	NA
D0H3K4me1_peak_131773	chr19	34796191	34796495	+	128	NA	intron (ENST00000587150.2, intron 2 of 3)	lincRNA-intron (ENST00000587150.2, intron 2 of 3)	-16322	ENST00000603635.1	ENSG00000270281	ENST00000603635	NA	NA	CTC-523E23.10	NA	NA	processed_pseudogene	intron	NA	NA
D0H3K4me1_peak_207528	chr4	141282796	141283118	+	128	NA	Intergenic	Intergenic	-4168	ENST00000514347.1	ENSG00000248747	ENSG00000248747	NA	NA	RP11-586L23.1	NA	NA	lincRNA	Intergenic	NA	NA
D0H3K4me1_peak_30951	chr10	44021210	44021518	+	128	NA	Intergenic	Intergenic	-13176	ENST00000459472.1	ENSG00000238957	ENSG00000238957	NA	NA	AL512640.1	NA	NA	miRNA	Intergenic	NA	NA
D0H3K4me1_peak_239551	chr6	119933012	119933350	+	128	NA	Intergenic	Intergenic	-81998	ENST00000579460.1	ENSG00000265725	ENST00000579460	NA	NA	MIR3144	NA	NA	miRNA	Intergenic	NA	NA
D0H3K4me1_peak_149664	chr2	133755430	133756043	+	128	NA	Intergenic	Intergenic	159645	ENST00000363838.1	ENSG00000200708	ENST00000363838	NA	NA	RN7SKP93	NA	NA	misc_RNA	Intergenic	NA	NA
D0H3K4me1_peak_43495	chr11	36035032	36035364	+	128	NA	intron (ENST00000532490.1, intron 2 of 4)	protein_coding-intron (ENST00000315571.5, intron 1 of 5)	25100	ENST00000579824.1	ENSG00000263389	ENST00000579824	NA	NA	MIR3973	NA	NA	miRNA	intron	NA	NA
D0H3K4me1_peak_192277	chr3	167625765	167626102	+	128	NA	intron (ENST00000488012.3, intron 2 of 2)	protein_coding-intron (ENST00000308378.5, intron 1 of 14)	-5376	ENST00000472600.3	ENSG00000174776	ENST00000308378	NA	NA	WDR49	NA	NA	protein_coding	intron	0.657644	3.18589
D0H3K4me1_peak_254151	chr7	98694364	98694699	+	128	NA	Intergenic	Intergenic	74864	ENST00000466102.1	ENSG00000106236	ENST00000466102	NA	NA	NPTX2	NA	NA	protein_coding	Intergenic	3.44847	3.56302
D0H3K4me1_peak_155108	chr2	197402361	197402719	+	128	NA	promoter-TSS (ENST00000462613.1)	protein_coding-promoter-TSS (ENST00000462613.1)	-88	ENST00000462613.1	ENSG00000115524	ENSG00000115524	NA	NA	SF3B1	NA	NA	protein_coding	promoter-TSS	7.17723	7.26443
D0H3K4me1_peak_92595	chr15	71329923	71330249	+	128	NA	intron (ENST00000355327.5, intron 6 of 17)	protein_coding-intron (ENST00000355327.5, intron 6 of 17)	11626	ENST00000498103.1	ENSG00000212664	ENSG00000212664	NA	NA	RP11-592N21.1	NA	NA	processed_pseudogene	intron	NA	NA
D0H3K4me1_peak_112768	chr17	44025923	44026273	+	128	NA	promoter-TSS (ENST00000408117.2)	snoRNA-promoter-TSS (ENST00000408117.2)	-875	ENST00000408117.2	ENSG00000221044	ENST00000408117	NA	NA	U3	NA	NA	snoRNA	promoter-TSS	NA	NA
D0H3K4me1_peak_259810	chr7	150416412	150416757	+	128	NA	Intergenic	Intergenic	10810	ENST00000474836.1	ENSG00000196456	ENST00000478789	NA	NA	ZNF775	NA	NA	protein_coding	Intergenic	2.82746	3.43015
D0H3K4me1_peak_133875	chr19	45574232	45574556	+	128	NA	intron (ENST00000544371.1, intron 1 of 1)	protein_coding-intron (ENST00000263275.4, intron 1 of 1)	10425	ENST00000263275.4	ENSG00000125741	ENSG00000125741	NA	NA	OPA3	NA	NA	protein_coding	intron	2.66016	2.3721
D0H3K4me1_peak_36205	chr10	97606933	97607256	+	128	NA	intron (ENST00000370649.3, intron 2 of 9)	protein_coding-intron (ENST00000370646.6, intron 6 of 6)	7292	ENST00000370642.4	ENSG00000241935	ENST00000370647	NA	NA	HOGA1	NA	NA	protein_coding	intron	0.147612	0.836014
D0H3K4me1_peak_180688	chr3	43932086	43932878	+	128	NA	Intergenic	Intergenic	-64414	ENST00000605537.1	ENSG00000271192	ENSG00000271192	NA	NA	RP4-555D20.3	NA	NA	lincRNA	Intergenic	NA	NA
D0H3K4me1_peak_194860	chr3	188777124	188777480	+	128	NA	intron (ENST00000618621.2, intron 8 of 10)	protein_coding-intron (ENST00000459897.1, intron 3 of 3)	18563	ENST00000459897.1	ENSG00000145012	ENSG00000145012	NA	NA	LPP	NA	NA	protein_coding	intron	3.00925	2.47917
D0H3K4me1_peak_245351	chr7	5572460	5572777	+	128	NA	Intergenic	Intergenic	-8834	ENST00000432588.3	ENSG00000075624	ENST00000493945	NA	NA	ACTB	NA	NA	protein_coding	Intergenic	11.2282	10.4725
D0H3K4me1_peak_98645	chr16	13841454	13841777	+	128	NA	Intergenic	Intergenic	-61855	ENST00000576944.1	ENSG00000262267	ENSG00000262267	NA	NA	U95743.1	NA	NA	lincRNA	Intergenic	0.35045	0.222824
D0H3K4me1_peak_76028	chr13	98686781	98687118	+	128	NA	intron (ENST00000618992.2, intron 23 of 24)	protein_coding-intron (ENST00000376503.7, intron 21 of 22)	14969	ENST00000476209.3	ENSG00000243366	ENST00000476209	NA	NA	RN7SL60P	NA	NA	misc_RNA	intron	NA	NA
D0H3K4me1_peak_49434	chr11	95300957	95301333	+	128	NA	Intergenic	Intergenic	46613	ENST00000612679.1	ENSG00000276602	ENST00000612679	NA	NA	AP000787.1	NA	NA	miRNA	Intergenic	0.966609	1.11825
D0H3K4me1_peak_110744	chr17	29244299	29244607	+	128	NA	Intergenic	Intergenic	-2410	ENST00000225387.5	ENSG00000108255	ENST00000225387	NA	NA	CRYBA1	NA	NA	protein_coding	Intergenic	0.137504	1.73467
D0H3K4me1_peak_228378	chr6	162126	162489	+	128	NA	Intergenic	Intergenic	8324	ENST00000407941.1	ENSG00000218577	ENSG00000218577	NA	NA	RP3-416J7.1	NA	NA	unprocessed_pseudogene	Intergenic	NA	NA
D0H3K4me1_peak_40702	chr11	6346858	6347228	+	128	NA	Intergenic	Intergenic	-15756	ENST00000532430.1	ENSG00000254443	ENST00000531479	NA	NA	RP11-304C12.3	NA	NA	lincRNA	Intergenic	NA	NA
D0H3K4me1_peak_9945	chr1	65063646	65063969	+	128	NA	Intergenic	Intergenic	3930	ENST00000448344.1	ENSG00000231485	ENSG00000231485	NA	NA	RP4-535B20.1	NA	NA	lincRNA	Intergenic	NA	NA
D0H3K4me1_peak_187552	chr3	116105020	116105349	+	128	NA	intron (ENST00000490035.4, intron 1 of 6)	protein_coding-intron (ENST00000333617.6, intron 1 of 8)	-18623	ENST00000539563.3	ENSG00000185565	ENST00000475403	NA	NA	LSAMP	NA	NA	protein_coding	intron	1.67549	4.17692
D0H3K4me1_peak_173868	chr22	36337820	36338216	+	128	NA	intron (ENST00000401701.1, intron 3 of 5)	protein_coding-intron (ENST00000216181.7, intron 3 of 40)	-9066	ENST00000463027.1	ENSG00000100345	ENST00000473022	NA	NA	MYH9	NA	NA	protein_coding	intron	6.06324	4.57028
D0H3K4me1_peak_291581	chrX	49701011	49701329	+	128	NA	Intergenic	Intergenic	-5177	ENST00000376150.3	ENSG00000068985	ENST00000376150	NA	NA	PAGE1	NA	NA	protein_coding	Intergenic	0.137504	0.137504
D0H3K4me1_peak_112113	chr17	40522385	40522731	+	128	NA	intron (ENST00000578280.3, intron 2 of 3)	lincRNA-intron (ENST00000578280.3, intron 2 of 3)	-3003	ENST00000577557.1	ENSG00000266088	ENSG00000266088	NA	NA	RP5-1028K7.2	NA	NA	lincRNA	intron	NA	NA
D0H3K4me1_peak_262893	chr8	24613638	24613945	+	128	NA	intron (ENST00000519689.1, intron 2 of 4)	antisense-intron (ENST00000519689.1, intron 2 of 4)	-65173	ENST00000523578.3	ENSG00000253535	ENST00000523578	NA	NA	RP11-624C23.1	NA	NA	antisense	intron	NA	NA
D0H3K4me1_peak_92726	chr15	72176700	72177352	+	128	NA	promoter-TSS (ENST00000563133.3)	protein_coding-promoter-TSS (ENST00000563133.3)	-464	ENST00000569450.1	ENSG00000175318	ENST00000569450	NA	NA	GRAMD2	NA	NA	protein_coding	promoter-TSS	NA	NA
D0H3K4me1_peak_219913	chr5	102715615	102715950	+	128	NA	Intergenic	Intergenic	-38199	ENST00000505654.1	ENSG00000145730	ENSG00000145730	NA	NA	PAM	NA	NA	protein_coding	Intergenic	4.24632	7.32383
D0H3K4me1_peak_211786	chr5	2638590	2638980	+	128	NA	Intergenic	Intergenic	98974	ENST00000560688.1	ENSG00000259757	ENST00000560688	NA	NA	RP11-129I19.2	NA	NA	lincRNA	Intergenic	NA	NA
D0H3K4me1_peak_202575	chr4	78367233	78367568	+	128	NA	intron (ENST00000325942.8, intron 22 of 41)	protein_coding-intron (ENST00000264899.8, intron 9 of 9)	-11797	ENST00000515470.1	ENSG00000248117	ENST00000515470	NA	NA	MINOS1P4	NA	NA	processed_pseudogene	intron	NA	NA
D0H3K4me1_peak_255555	chr7	107297281	107297612	+	128	NA	intron (ENST00000393603.4, intron 12 of 20)	protein_coding-intron (ENST00000297135.5, intron 12 of 21)	2561	ENST00000408429.1	ENSG00000221356	ENSG00000221356	NA	NA	AC004492.1	NA	NA	miRNA	intron	0.137504	0.859697
D0H3K4me1_peak_49934	chr11	101943332	101943675	+	128	NA	promoter-TSS (ENST00000532529.1)	protein_coding-promoter-TSS (ENST00000532529.1)	-872	ENST00000532529.1	ENSG00000110318	ENSG00000110318	NA	NA	KIAA1377	NA	NA	protein_coding	promoter-TSS	NA	NA
D0H3K4me1_peak_9039	chr1	57431936	57432272	+	128	NA	intron (ENST00000485760.3, intron 7 of 20)	protein_coding-intron (ENST00000485760.3, intron 7 of 20)	-8047	ENST00000371230.1	ENSG00000173406	ENSG00000173406	NA	NA	DAB1	NA	NA	protein_coding	intron	1.40127	1.74749
D0H3K4me1_peak_241392	chr6	139663426	139663759	+	128	NA	Intergenic	Intergenic	3664	ENST00000381279.3	ENSG00000205695	ENST00000381279	NA	NA	RP11-15H7.2	NA	NA	processed_pseudogene	Intergenic	NA	NA
D0H3K4me1_peak_102954	chr16	62956112	62957059	+	128	NA	Intergenic	Intergenic	103323	ENST00000568741.1	ENSG00000261502	ENSG00000261502	NA	NA	RP11-96H17.1	NA	NA	processed_transcript	Intergenic	NA	NA
D0H3K4me1_peak_195297	chr3	193795643	193796037	+	128	NA	Intergenic	Intergenic	30159	ENST00000447462.1	ENSG00000223986	ENST00000447462	NA	NA	RP11-528A4.3	NA	NA	processed_pseudogene	Intergenic	NA	NA
D0H3K4me1_peak_147914	chr2	112809823	112810553	+	128	NA	Intergenic	Intergenic	23387	ENST00000487639.1	ENSG00000125538	ENST00000418817	NA	NA	IL1B	NA	NA	protein_coding	Intergenic	0.5952	0.137504
D0H3K4me1_peak_45002	chr11	57836077	57836388	+	128	NA	Intergenic	Intergenic	22315	ENST00000525821.1	ENSG00000198561	ENST00000361796	NA	NA	CTNND1	NA	NA	protein_coding	Intergenic	5.71908	5.79497
D0H3K4me1_peak_59039	chr12	52747822	52748177	+	128	NA	promoter-TSS (ENST00000549824.1)	processed_pseudogene-promoter-TSS (ENST00000549824.1)	309	ENST00000550077.1	ENSG00000257343	ENST00000550077	NA	NA	RP11-641A6.8	NA	NA	unprocessed_pseudogene	promoter-TSS	NA	NA
D0H3K4me1_peak_242832	chr6	154140196	154140533	+	128	NA	intron (ENST00000524150.2, intron 2 of 2)	protein_coding-intron (ENST00000337049.6, intron 3 of 3)	19152	ENST00000470622.1	ENSG00000074706	ENST00000367220	NA	NA	IPCEF1	NA	NA	protein_coding	intron	0.539044	0.542456
D0H3K4me1_peak_207192	chr4	138760529	138760863	+	128	NA	Intergenic	Intergenic	-12854	ENST00000502606.1	ENSG00000250501	ENST00000502606	NA	NA	RP11-98O2.1	NA	NA	lincRNA	Intergenic	NA	NA
D0H3K4me1_peak_121513	chr18	30967883	30968203	+	128	NA	intron (ENST00000583580.1, intron 2 of 2)	lincRNA-intron (ENST00000583580.1, intron 2 of 2)	12874	ENST00000583580.1	ENSG00000265670	ENSG00000265670	NA	NA	RP11-25I11.1	NA	NA	lincRNA	intron	NA	NA
D0H3K4me1_peak_253543	chr7	92680285	92680597	+	128	NA	intron (ENST00000473078.1, intron 1 of 1)	protein_coding-intron (ENST00000265734.6, intron 4 of 7)	21373	ENST00000384036.1	ENSG00000206763	ENST00000384036	NA	NA	RNU6-10P	NA	NA	snRNA	intron	NA	NA
D0H3K4me1_peak_272460	chr8	124873328	124873650	+	128	NA	intron (ENST00000528090.3, intron 3 of 5)	lincRNA-intron (ENST00000528090.3, intron 3 of 5)	-15973	ENST00000533496.1	ENSG00000255080	ENST00000533496	NA	NA	RP11-1082L8.3	NA	NA	lincRNA	intron	NA	NA
D0H3K4me1_peak_280572	chr9	91514513	91514827	+	128	NA	Intergenic	Intergenic	88432	ENST00000442072.1	ENSG00000233081	ENST00000442072	NA	NA	RP11-440G5.2	NA	NA	lincRNA	Intergenic	NA	NA
D0H3K4me1_peak_85840	chr14	96188113	96188423	+	128	NA	Intergenic	Intergenic	-16411	ENST00000542454.2	ENSG00000168398	ENST00000554311	NA	NA	BDKRB2	NA	NA	protein_coding	Intergenic	0.374921	0.190048
D0H3K4me1_peak_232387	chr6	35658012	35658514	+	128	NA	intron (ENST00000536438.3, intron 2 of 11)	protein_coding-intron (ENST00000357266.6, intron 1 of 10)	6445	ENST00000391277.1	ENSG00000212579	ENSG00000212579	NA	NA	SNORA40	NA	NA	snoRNA	intron	NA	NA
D0H3K4me1_peak_77722	chr14	22587588	22587910	+	128	NA	intron (ENST00000535847.1, intron 1 of 2)	protein_coding-intron (ENST00000250498.6, intron 1 of 2)	1408	ENST00000538631.1	ENSG00000129562	ENST00000535847	NA	NA	DAD1	NA	NA	protein_coding	intron	6.91522	7.40051
D0H3K4me1_peak_291497	chrX	48935782	48936114	+	128	NA	intron (ENST00000610466.2, intron 4 of 10)	protein_coding-intron (ENST00000156084.6, intron 2 of 8)	391	ENST00000481142.1	ENSG00000068308	ENST00000455452	NA	NA	OTUD5	NA	NA	protein_coding	intron	4.4427	4.74403
D0H3K4me1_peak_39330	chr10	123182788	123183102	+	128	NA	Intergenic	Intergenic	-11070	ENST00000469206.1	ENSG00000227586	ENST00000469206	NA	NA	RP11-162A23.5	NA	NA	processed_pseudogene	Intergenic	NA	NA
D0H3K4me1_peak_295158	chrX	107615616	107615941	+	128	NA	Intergenic	Intergenic	-12646	ENST00000372428.6	ENSG00000147224	ENST00000372418	NA	NA	PRPS1	NA	NA	protein_coding	Intergenic	6.29204	6.27575
D0H3K4me1_peak_1052	chr1	9268079	9268413	+	128	NA	TTS (ENST00000602477.1)	protein_coding-TTS (ENST00000602477.1)	2716	ENST00000495451.1	ENSG00000049239	ENST00000602477	NA	NA	H6PD	NA	NA	protein_coding	TTS	2.49368	3.59669
D0H3K4me1_peak_115524	chr17	63637036	63637356	+	128	NA	TTS (ENST00000580496.1)	transcribed_processed_pseudogene-TTS (ENST00000580496.1)	595	ENST00000580496.1	ENSG00000263883	ENST00000580496	NA	NA	RP11-51F16.5	NA	NA	transcribed_processed_pseudogene	TTS	NA	NA
D0H3K4me1_peak_143697	chr2	65033118	65033444	+	128	NA	intron (ENST00000622718.1, intron 2 of 2)	antisense-intron (ENST00000415327.3, intron 2 of 2)	2534	ENST00000622718.1	ENSG00000232613	ENST00000415327	NA	NA	AC007386.4	NA	NA	antisense	intron	NA	NA
D0H3K4me1_peak_265301	chr8	42661109	42661474	+	128	NA	Intergenic	Intergenic	-36085	ENST00000534391.1	ENSG00000147432	ENST00000534391	NA	NA	CHRNB3	NA	NA	protein_coding	Intergenic	0.461221	0.137504
D0H3K4me1_peak_94294	chr15	84601786	84602748	+	128	NA	intron (ENST00000546275.1, intron 2 of 2)	protein_coding-intron (ENST00000327179.6, intron 1 of 2)	1217	ENST00000379358.5	ENSG00000176371	ENST00000327179	NA	NA	ZSCAN2	NA	NA	protein_coding	intron	4.57903	3.1353
D0H3K4me1_peak_274026	chr8	141172753	141173128	+	128	NA	promoter-TSS (ENST00000523066.1)	protein_coding-promoter-TSS (ENST00000523066.1)	-565	ENST00000523066.1	ENSG00000105339	ENST00000520725	NA	NA	DENND3	NA	NA	protein_coding	promoter-TSS	2.59515	2.75782
D0H3K4me1_peak_240713	chr6	134445428	134445729	+	128	NA	intron (ENST00000431422.1, intron 1 of 2)	lincRNA-intron (ENST00000417483.3, intron 4 of 4)	7862	ENST00000431422.1	ENSG00000236700	ENST00000440090	NA	NA	LINC01010	NA	NA	lincRNA	intron	0.137504	0.137504
D0H3K4me1_peak_206518	chr4	128152050	128152359	+	128	NA	intron (ENST00000507259.3, intron 1 of 7)	protein_coding-intron (ENST00000326639.8, intron 11 of 19)	-3185	ENST00000511041.1	ENSG00000248394	ENSG00000248394	NA	NA	FOSL1P1	NA	NA	processed_pseudogene	intron	NA	NA
D0H3K4me1_peak_225908	chr5	161196277	161196585	+	128	NA	Intergenic	Intergenic	33716	ENST00000408075.1	ENSG00000221002	ENSG00000221002	NA	NA	AC022120.1	NA	NA	miRNA	Intergenic	NA	NA
D0H3K4me1_peak_134226	chr19	46976009	46976390	+	128	NA	intron (ENST00000614079.1, intron 2 of 6)	protein_coding-intron (ENST00000404338.5, intron 2 of 5)	-13385	ENST00000596593.1	ENSG00000160007	ENST00000599284	NA	NA	ARHGAP35	NA	NA	protein_coding	intron	3.2536	3.78155
D0H3K4me1_peak_292047	chrX	54419384	54419709	+	128	NA	Intergenic	Intergenic	-20855	ENST00000375151.4	ENSG00000158526	ENST00000375151	NA	NA	TSR2	NA	NA	protein_coding	Intergenic	4.75888	4.53224
D0H3K4me1_peak_66718	chr12	118360382	118360710	+	128	NA	promoter-TSS (ENST00000419821.4)	protein_coding-promoter-TSS (ENST00000419821.4)	-826	ENST00000419821.4	ENSG00000135090	ENST00000537569	NA	NA	TAOK3	NA	NA	protein_coding	promoter-TSS	3.26573	3.57675
D0H3K4me1_peak_264716	chr8	38406482	38406808	+	128	NA	exon (ENST00000526075.1, exon 1 of 3)	protein_coding-exon (ENST00000526075.1, exon 1 of 3)	158	ENST00000526075.1	ENSG00000165046	ENST00000524874	NA	NA	LETM2	NA	NA	protein_coding	exon	0.679941	1.73488
D0H3K4me1_peak_42368	chr11	23142676	23143028	+	128	NA	Intergenic	Intergenic	-22048	ENST00000530576.3	ENSG00000255418	ENSG00000255418	NA	NA	RP11-266A24.1	NA	NA	lincRNA	Intergenic	NA	NA
D0H3K4me1_peak_248567	chr7	39723646	39724252	+	128	NA	Intergenic	Intergenic	-9683	ENST00000340510.6	ENSG00000188185	ENST00000340510	NA	NA	LINC00265	NA	NA	lincRNA	Intergenic	2.33622	2.69282
D0H3K4me1_peak_207307	chr4	139309162	139309541	+	128	NA	intron (ENST00000482087.1, intron 1 of 3)	protein_coding-intron (ENST00000296543.7, intron 1 of 19)	-6800	ENST00000394228.3	ENSG00000109390	ENSG00000109390	NA	NA	NDUFC1	NA	NA	protein_coding	intron	6.01862	6.19133
D0H3K4me1_peak_225256	chr5	155895527	155895878	+	128	NA	intron (ENST00000517913.3, intron 1 of 9)	protein_coding-intron (ENST00000517913.3, intron 1 of 9)	25358	ENST00000517913.3	ENSG00000170624	ENST00000337851	NA	NA	SGCD	NA	NA	protein_coding	intron	0.211107	0.966672
D0H3K4me1_peak_271721	chr8	118516454	118516786	+	128	NA	intron (ENST00000526765.3, intron 2 of 3)	protein_coding-intron (ENST00000314727.6, intron 2 of 3)	64262	ENST00000524796.3	ENSG00000177570	ENST00000409003	NA	NA	SAMD12	NA	NA	protein_coding	intron	2.58148	2.46791
D0H3K4me1_peak_169749	chr21	36178261	36178626	+	128	NA	intron (ENST00000492760.1, intron 1 of 3)	protein_coding-intron (ENST00000270190.6, intron 2 of 3)	-2628	ENST00000624080.1	ENSG00000236830	ENST00000453159	NA	NA	CBR3-AS1	NA	NA	processed_transcript	intron	0.87916	0.137504
D0H3K4me1_peak_201030	chr4	56896959	56897294	+	128	NA	Intergenic	Intergenic	-10750	ENST00000616975.2	ENSG00000084093	ENST00000622863	NA	NA	REST	NA	NA	protein_coding	Intergenic	3.39284	3.22443
D0H3K4me1_peak_231988	chr6	28484417	28484732	+	128	NA	Intergenic	Intergenic	-28433	ENST00000402553.1	ENSG00000219262	ENST00000402553	NA	NA	OR2E1P	NA	NA	unprocessed_pseudogene	Intergenic	NA	NA
D0H3K4me1_peak_86293	chr14	100247236	100247553	+	128	NA	intron (ENST00000554804.1, intron 1 of 3)	protein_coding-intron (ENST00000262238.6, intron 1 of 4)	7635	ENST00000554804.1	ENSG00000100811	ENST00000554371	NA	NA	YY1	NA	NA	protein_coding	intron	4.98534	4.71437
D0H3K4me1_peak_131753	chr19	34501806	34502603	+	128	NA	exon (ENST00000590071.4, exon 8 of 8)	protein_coding-exon (ENST00000590071.4, exon 8 of 8)	19676	ENST00000585928.1	ENSG00000142279	ENSG00000142279	NA	NA	WTIP	NA	NA	protein_coding	exon	2.70799	3.03002
D0H3K4me1_peak_117853	chr17	77799947	77800280	+	128	NA	Intergenic	Intergenic	-22649	ENST00000623847.1	ENSG00000278938	ENSG00000278938	NA	NA	AC104981.1	NA	NA	protein_coding	Intergenic	NA	NA
D0H3K4me1_peak_226051	chr5	163438861	163439171	+	128	NA	promoter-TSS (ENST00000512532.1)	protein_coding-promoter-TSS (ENST00000512532.1)	-175	ENST00000512532.1	ENSG00000113328	ENST00000393929	NA	NA	CCNG1	NA	NA	protein_coding	promoter-TSS	8.51434	7.12849
D0H3K4me1_peak_220481	chr5	110796944	110797305	+	128	NA	Intergenic	Intergenic	42004	ENST00000509432.1	ENSG00000164209	ENST00000502462	NA	NA	SLC25A46	NA	NA	protein_coding	Intergenic	3.91516	4.31917
D0H3K4me1_peak_137857	chr2	17228540	17228855	+	128	NA	Intergenic	Intergenic	-55595	ENST00000447321.1	ENSG00000214843	ENST00000447321	NA	NA	ZFYVE9P2	NA	NA	processed_pseudogene	Intergenic	NA	NA
D0H3K4me1_peak_205841	chr4	119204328	119204645	+	128	NA	intron (ENST00000503243.2, intron 1 of 3)	transcribed_processed_pseudogene-intron (ENST00000503243.2, intron 1 of 3)	8026	ENST00000503243.2	ENSG00000178636	ENST00000503243	NA	NA	RP11-455G16.1	NA	NA	transcribed_processed_pseudogene	intron	NA	NA
D0H3K4me1_peak_64479	chr12	104947028	104947356	+	128	NA	intron (ENST00000417469.4, intron 1 of 2)	protein_coding-intron (ENST00000411411.1, intron 1 of 1)	4336	ENST00000411411.1	ENSG00000136052	ENST00000437220	NA	NA	SLC41A2	NA	NA	protein_coding	intron	0.966331	1.73393
D0H3K4me1_peak_202333	chr4	76000783	76001109	+	128	NA	TTS (ENST00000264888.5)	protein_coding-TTS (ENST00000264888.5)	6542	ENST00000264888.5	ENSG00000138755	ENST00000264888	NA	NA	CXCL9	NA	NA	protein_coding	TTS	0.137504	0.137504
D0H3K4me1_peak_67040	chr12	120319851	120320179	+	128	NA	Intergenic	Intergenic	6078	ENST00000549767.1	ENSG00000170890	ENST00000423423	NA	NA	PLA2G1B	NA	NA	protein_coding	Intergenic	0.137504	0.166208
D0H3K4me1_peak_142584	chr2	55535994	55536306	+	128	NA	TTS (ENST00000403007.4)	protein_coding-TTS (ENST00000403007.4)	5139	ENST00000490934.1	ENSG00000163001	ENST00000481791	NA	NA	CFAP36	NA	NA	protein_coding	TTS	3.46645	5.1236
D0H3K4me1_peak_61960	chr12	79322966	79323278	+	128	NA	intron (ENST00000552744.3, intron 7 of 9)	protein_coding-intron (ENST00000261205.6, intron 8 of 10)	-25197	ENST00000458833.1	ENSG00000238890	ENST00000458833	NA	NA	AC078917.1	NA	NA	miRNA	intron	NA	NA
D0H3K4me1_peak_121950	chr18	35636623	35636952	+	128	NA	intron (ENST00000589189.3, intron 1 of 10)	protein_coding-intron (ENST00000586725.1, intron 2 of 2)	9358	ENST00000589189.3	ENSG00000141429	ENSG00000141429	NA	NA	GALNT1	NA	NA	protein_coding	intron	4.88874	5.60564
D0H3K4me1_peak_224007	chr5	143734218	143734551	+	128	NA	intron (ENST00000503323.1, intron 4 of 4)	sense_overlapping-intron (ENST00000503323.1, intron 4 of 4)	18320	ENST00000502593.2	ENSG00000225869	ENSG00000225869	NA	NA	CTB-70D19.1	NA	NA	processed_pseudogene	intron	NA	NA
D0H3K4me1_peak_86492	chr14	101963152	101963529	+	128	NA	Intergenic	Intergenic	-1188	ENST00000360184.6	ENSG00000197102	ENST00000555800	NA	NA	DYNC1H1	NA	NA	protein_coding	Intergenic	6.62121	6.97349
D0H3K4me1_peak_87243	chr15	24876457	24876792	+	128	NA	intron (ENST00000553597.3, intron 1 of 7)	protein_coding-intron (ENST00000400097.3, intron 1 of 11)	20023	ENST00000553597.3	ENSG00000128739	ENST00000400098	NA	NA	SNRPN	NA	NA	protein_coding	intron	8.50674	7.12477
D0H3K4me1_peak_277227	chr9	33886491	33886792	+	128	NA	intron (ENST00000263228.3, intron 1 of 4)	protein_coding-intron (ENST00000263228.3, intron 1 of 4)	18101	ENST00000515939.1	ENSG00000251748	ENST00000515939	NA	NA	RNU4ATAC11P	NA	NA	snRNA	intron	NA	NA
D0H3K4me1_peak_94502	chr15	85774714	85775049	+	128	NA	intron (ENST00000337975.5, intron 1 of 2)	protein_coding-intron (ENST00000337975.5, intron 1 of 2)	3891	ENST00000559631.1	ENSG00000259195	ENST00000559631	NA	NA	RP11-158M2.6	NA	NA	processed_pseudogene	intron	NA	NA
D0H3K4me1_peak_124132	chr18	59831427	59831776	+	128	NA	Intergenic	Intergenic	7576	ENST00000592549.1	ENSG00000267669	ENSG00000267669	NA	NA	RP11-824M15.3	NA	NA	transcribed_processed_pseudogene	Intergenic	NA	NA
D0H3K4me1_peak_137322	chr2	10882040	10882360	+	128	NA	intron (ENST00000607419.1, intron 1 of 1)	lincRNA-intron (ENST00000607419.1, intron 1 of 1)	3931	ENST00000607419.1	ENSG00000271952	ENSG00000271952	NA	NA	RP11-245G13.2	NA	NA	lincRNA	intron	NA	NA
D0H3K4me1_peak_222374	chr5	132480274	132480609	+	128	NA	Intergenic	Intergenic	-7398	ENST00000443093.2	ENSG00000234290	ENSG00000234290	NA	NA	AC116366.6	NA	NA	antisense	Intergenic	NA	NA
D0H3K4me1_peak_207962	chr4	147518626	147518986	+	128	NA	intron (ENST00000506066.1, intron 1 of 4)	protein_coding-intron (ENST00000324300.7, intron 2 of 7)	12715	ENST00000511083.1	ENSG00000251254	ENSG00000251254	NA	NA	GTF2F2P1	NA	NA	processed_pseudogene	intron	NA	NA
D0H3K4me1_peak_109070	chr17	11670517	11670870	+	128	NA	intron (ENST00000454412.4, intron 17 of 67)	protein_coding-intron (ENST00000262442.6, intron 17 of 68)	-33507	ENST00000583192.1	ENSG00000007174	ENSG00000007174	NA	NA	DNAH9	NA	NA	protein_coding	intron	0.137504	0.224663
D0H3K4me1_peak_173643	chr22	34635795	34636182	+	128	NA	Intergenic	Intergenic	-5191	ENST00000624442.1	ENSG00000280356	ENST00000624442	NA	NA	RP1-101G11.3	NA	NA	lincRNA	Intergenic	NA	NA
D0H3K4me1_peak_3510	chr1	23473836	23474160	+	128	NA	intron (ENST00000492982.4, intron 1 of 24)	protein_coding-intron (ENST00000336689.5, intron 1 of 24)	6181	ENST00000449467.2	ENSG00000088280	ENST00000449467	NA	NA	ASAP3	NA	NA	protein_coding	intron	3.75484	4.99809
D0H3K4me1_peak_118591	chr17	82415724	82416060	+	128	NA	promoter-TSS (ENST00000583897.3)	protein_coding-promoter-TSS (ENST00000583897.3)	-376	ENST00000583897.3	ENSG00000181396	ENSG00000181396	NA	NA	OGFOD3	NA	NA	protein_coding	promoter-TSS	3.42462	3.80033
D0H3K4me1_peak_282018	chr9	104933408	104933724	+	128	NA	Intergenic	Intergenic	-5329	ENST00000374736.5	ENSG00000165029	ENST00000374736	NA	NA	ABCA1	NA	NA	protein_coding	Intergenic	1.38092	1.87546
D0H3K4me1_peak_226465	chr5	167640427	167640781	+	128	NA	intron (ENST00000520393.3, intron 1 of 3)	protein_coding-intron (ENST00000518659.3, intron 2 of 28)	19877	ENST00000522956.1	ENSG00000254187	ENSG00000254187	NA	NA	CTB-78F1.1	NA	NA	antisense	intron	NA	NA
D0H3K4me1_peak_142524	chr2	55208736	55209051	+	128	NA	intron (ENST00000407122.3, intron 6 of 11)	protein_coding-intron (ENST00000401408.3, intron 7 of 12)	759	ENST00000411884.2	ENSG00000162994	ENST00000407122	NA	NA	CLHC1	NA	NA	protein_coding	intron	1.87871	3.01091
D0H3K4me1_peak_267537	chr8	69702959	69703278	+	128	NA	intron (ENST00000526750.1, intron 2 of 5)	protein_coding-intron (ENST00000260126.6, intron 6 of 9)	2894	ENST00000410957.1	ENSG00000222889	ENST00000410957	NA	NA	RN7SKP29	NA	NA	misc_RNA	intron	NA	NA
D0H3K4me1_peak_175510	chr22	44302179	44302553	+	128	NA	intron (ENST00000381176.4, intron 1 of 4)	protein_coding-intron (ENST00000381176.4, intron 1 of 4)	10485	ENST00000381176.4	ENSG00000138944	ENST00000381176	NA	NA	KIAA1644	NA	NA	protein_coding	intron	NA	NA
D0H3K4me1_peak_34928	chr10	87610318	87610627	+	128	NA	exon (ENST00000354527.2, exon 4 of 4)	antisense-exon (ENST00000354527.2, exon 4 of 4)	2487	ENST00000438082.1	ENSG00000225913	ENSG00000225913	NA	NA	RP11-57C13.6	NA	NA	lincRNA	exon	NA	NA
D0H3K4me1_peak_296444	chrX	123072029	123072337	+	128	NA	Intergenic	Intergenic	45598	ENST00000435941.1	ENSG00000224236	ENST00000435941	NA	NA	MRRFP1	NA	NA	processed_pseudogene	Intergenic	NA	NA
D0H3K4me1_peak_15849	chr1	155307896	155308229	+	128	NA	promoter-TSS (ENST00000356657.8)	protein_coding-promoter-TSS (ENST00000356657.8)	-686	ENST00000611010.2	ENSG00000160752	ENST00000489324	NA	NA	FDPS	NA	NA	protein_coding	promoter-TSS	6.38451	6.45373
D0H3K4me1_peak_2108	chr1	15258427	15258752	+	128	NA	intron (ENST00000433640.4, intron 2 of 3)	protein_coding-intron (ENST00000358897.6, intron 2 of 30)	6804	ENST00000375998.6	ENSG00000142621	ENST00000444385	NA	NA	FHAD1	NA	NA	protein_coding	intron	0.44692	1.04261
D0H3K4me1_peak_219680	chr5	98625234	98625566	+	128	NA	Intergenic	Intergenic	13831	ENST00000411121.1	ENSG00000223053	ENSG00000223053	NA	NA	AC022142.1	NA	NA	miRNA	Intergenic	NA	NA
D0H3K4me1_peak_262212	chr8	19241811	19242114	+	128	NA	TTS (ENST00000507289.1)	unprocessed_pseudogene-TTS (ENST00000507289.1)	3527	ENST00000517949.3	ENSG00000253557	ENST00000517949	NA	NA	RP11-1080G15.1	NA	NA	lincRNA	TTS	NA	NA
D0H3K4me1_peak_119556	chr18	7489562	7489892	+	128	NA	Intergenic	Intergenic	-77055	ENST00000332175.10	ENSG00000173482	ENST00000577468	NA	NA	PTPRM	NA	NA	protein_coding	Intergenic	3.07791	4.14518
D0H3K4me1_peak_17903	chr1	173927517	173927866	+	128	NA	Intergenic	Intergenic	6621	ENST00000516422.1	ENSG00000252231	ENSG00000252231	NA	NA	RNA5SP67	NA	NA	rRNA	Intergenic	NA	NA
D0H3K4me1_peak_128658	chr19	12727089	12727699	+	128	NA	Intergenic	Intergenic	-1508	ENST00000591596.1	ENSG00000267004	ENSG00000267004	NA	NA	CTD-2659N19.4	NA	NA	lincRNA	Intergenic	NA	NA
D0H3K4me1_peak_142289	chr2	53275306	53275619	+	128	NA	Intergenic	Intergenic	-146957	ENST00000615059.1	ENSG00000276117	ENSG00000276117	NA	NA	AC069157.2	NA	NA	miRNA	Intergenic	NA	NA
D0H3K4me1_peak_187029	chr3	110165555	110165872	+	128	NA	Intergenic	Intergenic	-187946	ENST00000498515.1	ENSG00000243945	ENSG00000243945	NA	NA	RP11-696F10.1	NA	NA	processed_pseudogene	Intergenic	NA	NA
D0H3K4me1_peak_54093	chr12	4542433	4542749	+	128	NA	intron (ENST00000544927.3, intron 2 of 7)	protein_coding-intron (ENST00000228843.11, intron 2 of 9)	706	ENST00000544173.3	ENSG00000111247	ENST00000535558	NA	NA	RAD51AP1	NA	NA	protein_coding	intron	5.04121	3.56456
D0H3K4me1_peak_26903	chr10	9833292	9833615	+	128	NA	Intergenic	Intergenic	-74216	ENST00000419836.1	ENSG00000228636	ENSG00000228636	NA	NA	RP5-1051H14.2	NA	NA	lincRNA	Intergenic	NA	NA
D0H3K4me1_peak_84661	chr14	84880277	84880599	+	128	NA	Intergenic	Intergenic	-70836	ENST00000556574.2	ENSG00000258506	ENST00000556574	NA	NA	RP11-688D15.1	NA	NA	processed_pseudogene	Intergenic	NA	NA
D0H3K4me1_peak_39744	chr10	126980821	126981129	+	128	NA	intron (ENST00000623213.1, intron 3 of 51)	protein_coding-intron (ENST00000280333.7, intron 3 of 51)	45447	ENST00000601242.3	ENSG00000223528	ENST00000601826	NA	NA	RP11-223P11.3	NA	NA	antisense	intron	NA	NA
D0H3K4me1_peak_28726	chr10	22245541	22245877	+	128	NA	Intergenic	Intergenic	-6363	ENST00000623583.1	ENSG00000279631	ENST00000623583	NA	NA	RP11-573G6.4	NA	NA	TEC	Intergenic	NA	NA
D0H3K4me1_peak_218855	chr5	88389470	88389817	+	128	NA	intron (ENST00000501715.4, intron 6 of 7)	antisense-intron (ENST00000501715.4, intron 6 of 7)	-2552	ENST00000508015.1	ENSG00000247828	ENST00000510087	NA	NA	TMEM161B-AS1	NA	NA	antisense	intron	3.40864	4.02367
D0H3K4me1_peak_4166	chr1	26643636	26643974	+	128	NA	Intergenic	Intergenic	-1416	ENST00000459201.1	ENSG00000238316	ENST00000459201	NA	NA	snoU13	NA	NA	snoRNA	Intergenic	NA	NA
D0H3K4me1_peak_200889	chr4	56070182	56070492	+	128	NA	Intergenic	Intergenic	-27053	ENST00000363871.1	ENSG00000200741	ENSG00000200741	NA	NA	RNA5SP161	NA	NA	rRNA	Intergenic	NA	NA
D0H3K4me1_peak_16333	chr1	158127435	158127770	+	128	NA	Intergenic	Intergenic	13028	ENST00000442358.3	ENSG00000231666	ENST00000414848	NA	NA	RP11-404O13.1	NA	NA	lincRNA	Intergenic	NA	NA
D0H3K4me1_peak_166074	chr20	50520235	50520578	+	128	NA	intron (ENST00000541713.3, intron 1 of 8)	protein_coding-intron (ENST00000371621.4, intron 1 of 9)	10052	ENST00000371621.4	ENSG00000196396	ENST00000541713	NA	NA	PTPN1	NA	NA	protein_coding	intron	4.14737	4.25672
D0H3K4me1_peak_61386	chr12	72047058	72047392	+	128	NA	intron (ENST00000548885.1, intron 3 of 4)	protein_coding-intron (ENST00000547278.1, intron 2 of 5)	10152	ENST00000548885.1	ENSG00000258115	ENSG00000258115	NA	NA	RP11-89M22.3	NA	NA	antisense	intron	NA	NA
D0H3K4me1_peak_138202	chr2	21932021	21932405	+	128	NA	intron (ENST00000435237.1, intron 4 of 5)	lincRNA-intron (ENST00000435237.1, intron 4 of 5)	9220	ENST00000580765.1	ENSG00000264192	ENST00000580765	NA	NA	RN7SL117P	NA	NA	misc_RNA	intron	NA	NA
D0H3K4me1_peak_195058	chr3	190892473	190892817	+	128	NA	promoter-TSS (ENST00000479491.3)	protein_coding-promoter-TSS (ENST00000479491.3)	-216	ENST00000479491.3	ENSG00000205835	ENSG00000205835	NA	NA	GMNC	NA	NA	protein_coding	promoter-TSS	0.15341	2.54894
D0H3K4me1_peak_215163	chr5	43196811	43197136	+	128	NA	intron (ENST00000513797.1, intron 2 of 2)	protein_coding-intron (ENST00000326035.4, intron 1 of 3)	4121	ENST00000512796.1	ENSG00000177453	ENST00000509362	NA	NA	NIM1K	NA	NA	protein_coding	intron	0.137504	1.21045
D0H3K4me1_peak_208832	chr4	156017392	156017734	+	128	NA	Intergenic	Intergenic	11085	ENST00000512179.1	ENSG00000249013	ENSG00000249013	NA	NA	FTH1P21	NA	NA	processed_pseudogene	Intergenic	NA	NA
D0H3K4me1_peak_254387	chr7	99956325	99956656	+	128	NA	Intergenic	Intergenic	4457	ENST00000411034.1	ENSG00000222966	ENST00000411034	NA	NA	SNORA40	NA	NA	snoRNA	Intergenic	NA	NA
D0H3K4me1_peak_26974	chr10	10656745	10657076	+	128	NA	Intergenic	Intergenic	119751	ENST00000448495.1	ENSG00000228997	ENST00000448495	NA	NA	RP1-186E20.1	NA	NA	processed_pseudogene	Intergenic	NA	NA
D0H3K4me1_peak_4036	chr1	26187487	26187804	+	128	NA	intron (ENST00000531191.3, intron 15 of 19)	protein_coding-intron (ENST00000361530.8, intron 16 of 20)	352	ENST00000484874.2	ENSG00000142675	ENST00000528281	NA	NA	CNKSR1	NA	NA	protein_coding	intron	3.36557	1.15262
D0H3K4me1_peak_246674	chr7	21228381	21228721	+	128	NA	Intergenic	Intergenic	-7123	ENST00000441309.1	ENSG00000225308	ENST00000441309	NA	NA	ASS1P11	NA	NA	processed_pseudogene	Intergenic	NA	NA
D0H3K4me1_peak_29591	chr10	29022203	29022574	+	128	NA	Intergenic	Intergenic	-122904	ENST00000480465.1	ENSG00000229605	ENST00000480465	NA	NA	RP11-492M23.2	NA	NA	processed_pseudogene	Intergenic	NA	NA
D0H3K4me1_peak_148830	chr2	123133686	123134007	+	128	NA	Intergenic	Intergenic	-60365	ENST00000432894.1	ENSG00000232740	ENST00000432894	NA	NA	AC062020.1	NA	NA	lincRNA	Intergenic	0.137504	0.137504
D0H3K4me1_peak_145317	chr2	80023932	80024257	+	128	NA	intron (ENST00000496558.3, intron 7 of 17)	protein_coding-intron (ENST00000402739.6, intron 6 of 17)	6457	ENST00000418621.1	ENSG00000224731	ENSG00000224731	NA	NA	AC016716.2	NA	NA	antisense	intron	0.137504	0.541282
D0H3K4me1_peak_97177	chr16	4764596	4764963	+	128	NA	TTS (ENST00000588602.1)	protein_coding-TTS (ENST00000588602.1)	1225	ENST00000589422.1	ENSG00000103199	ENST00000588602	NA	NA	ZNF500	NA	NA	protein_coding	TTS	2.07057	2.42914
D0H3K4me1_peak_34746	chr10	86163250	86163590	+	128	NA	intron (ENST00000464741.2, intron 3 of 14)	protein_coding-intron (ENST00000327946.9, intron 3 of 15)	101368	ENST00000362234.2	ENSG00000199104	ENSG00000199104	NA	NA	MIR346	NA	NA	miRNA	intron	NA	NA
D0H3K4me1_peak_126999	chr19	6140063	6140380	+	128	NA	intron (ENST00000589401.3, intron 2 of 3)	protein_coding-intron (ENST00000586696.3, intron 1 of 14)	4520	ENST00000587617.1	ENSG00000130377	ENST00000587227	NA	NA	ACSBG2	NA	NA	protein_coding	intron	0.308101	0.245633
D0H3K4me1_peak_58396	chr12	49225196	49225504	+	128	NA	intron (ENST00000550574.1, intron 1 of 2)	protein_coding-intron (ENST00000550574.1, intron 1 of 2)	-2576	ENST00000541364.3	ENSG00000167553	ENST00000301072	NA	NA	TUBA1C	NA	NA	protein_coding	intron	8.61852	7.21103
D0H3K4me1_peak_104516	chr16	73112559	73112911	+	128	NA	Intergenic	Intergenic	20386	ENST00000569990.2	ENSG00000260880	ENSG00000260880	NA	NA	HCCAT5	NA	NA	lincRNA	Intergenic	0.137504	0.137504
D0H3K4me1_peak_127885	chr19	9938836	9939186	+	128	NA	Intergenic	Intergenic	-2459	ENST00000264833.6	ENSG00000105088	ENST00000590410	NA	NA	OLFM2	NA	NA	protein_coding	Intergenic	6.28074	5.52276
D0H3K4me1_peak_251833	chr7	74154803	74155153	+	128	NA	Intergenic	Intergenic	-19267	ENST00000265753.10	ENSG00000106682	ENST00000353999	NA	NA	EIF4H	NA	NA	protein_coding	Intergenic	7.56264	7.34775
D0H3K4me1_peak_195894	chr3	197377850	197378856	+	128	NA	Intergenic	Intergenic	78301	ENST00000445908.1	ENSG00000229912	ENSG00000229912	NA	NA	AC128709.4	NA	NA	lincRNA	Intergenic	NA	NA
D0H3K4me1_peak_1616	chr1	11814115	11814433	+	128	NA	intron (ENST00000312413.8, intron 2 of 21)	protein_coding-intron (ENST00000312413.8, intron 2 of 21)	-7354	ENST00000376486.2	ENSG00000177000	ENST00000431243	NA	NA	MTHFR	NA	NA	protein_coding	intron	2.27923	3.15472
D0H3K4me1_peak_276101	chr9	19153721	19154247	+	128	NA	Intergenic	Intergenic	-4694	ENST00000494753.1	ENSG00000147872	ENST00000494753	NA	NA	PLIN2	NA	NA	protein_coding	Intergenic	7.2716	4.33117
D0H3K4me1_peak_258746	chr7	139320706	139321024	+	128	NA	Intergenic	Intergenic	-5471	ENST00000384116.1	ENSG00000206843	ENSG00000206843	NA	NA	RNU6-206P	NA	NA	snRNA	Intergenic	NA	NA
D0H3K4me1_peak_272979	chr8	129930980	129931338	+	128	NA	intron (ENST00000522702.3, intron 2 of 7)	protein_coding-intron (ENST00000401979.4, intron 2 of 14)	8535	ENST00000522250.3	ENSG00000153310	ENST00000519020	NA	NA	FAM49B	NA	NA	protein_coding	intron	5.57044	5.36716
D0H3K4me1_peak_156758	chr2	211253752	211254087	+	128	NA	Intergenic	Intergenic	45270	ENST00000413068.1	ENSG00000231017	ENSG00000231017	NA	NA	AC013404.1	NA	NA	processed_pseudogene	Intergenic	NA	NA
D0H3K4me1_peak_171378	chr22	19561879	19562204	+	128	NA	Intergenic	Intergenic	-34496	ENST00000406028.1	ENSG00000184113	ENST00000413119	NA	NA	CLDN5	NA	NA	protein_coding	Intergenic	0.899395	4.70853
D0H3K4me1_peak_186484	chr3	103140434	103140774	+	128	NA	Intergenic	Intergenic	-19356	ENST00000365052.1	ENSG00000201922	ENSG00000201922	NA	NA	RNU1-43P	NA	NA	snRNA	Intergenic	NA	NA
D0H3K4me1_peak_256615	chr7	121240590	121240905	+	128	NA	intron (ENST00000466055.1, intron 2 of 3)	protein_coding-intron (ENST00000310396.7, intron 17 of 22)	-45690	ENST00000384362.1	ENSG00000207090	ENST00000384362	NA	NA	RNU6-517P	NA	NA	snRNA	intron	NA	NA
D0H3K4me1_peak_83712	chr14	75766998	75767313	+	128	NA	intron (ENST00000557636.3, intron 21 of 31)	protein_coding-intron (ENST00000298832.11, intron 20 of 31)	21667	ENST00000554510.3	ENSG00000119685	ENST00000608522	NA	NA	TTLL5	NA	NA	protein_coding	intron	3.5769	3.48004
D0H3K4me1_peak_155658	chr2	202235649	202235982	+	128	NA	intron (ENST00000409498.4, intron 1 of 5)	protein_coding-intron (ENST00000392244.5, intron 1 of 3)	2647	ENST00000409205.3	ENSG00000116030	ENSG00000116030	NA	NA	SUMO1	NA	NA	protein_coding	intron	6.91814	6.60008
D0H3K4me1_peak_243475	chr6	158570111	158570432	+	128	NA	intron (ENST00000367090.3, intron 1 of 16)	protein_coding-intron (ENST00000367090.3, intron 1 of 16)	33835	ENST00000367090.3	ENSG00000146433	ENSG00000146433	NA	NA	TMEM181	NA	NA	protein_coding	intron	3.23857	3.3734
D0H3K4me1_peak_253448	chr7	91950082	91950424	+	128	NA	intron (ENST00000359028.4, intron 1 of 49)	protein_coding-intron (ENST00000356239.5, intron 1 of 49)	9153	ENST00000358100.4	ENSG00000127914	ENST00000619023	NA	NA	AKAP9	NA	NA	protein_coding	intron	3.16735	4.51709
D0H3K4me1_peak_53572	chr12	789394	789709	+	128	NA	intron (ENST00000537687.3, intron 1 of 27)	protein_coding-intron (ENST00000315939.8, intron 1 of 27)	8418	ENST00000408512.1	ENSG00000221439	ENST00000408512	NA	NA	RNU4ATAC16P	NA	NA	snRNA	intron	NA	NA
D0H3K4me1_peak_202008	chr4	72203834	72204192	+	128	NA	Intergenic	Intergenic	57483	ENST00000506359.1	ENSG00000056291	ENST00000358749	NA	NA	NPFFR2	NA	NA	protein_coding	Intergenic	3.28632	0.453289
D0H3K4me1_peak_36408	chr10	99553147	99553462	+	128	NA	Intergenic	Intergenic	20351	ENST00000622383.1	ENSG00000119919	ENST00000344586	NA	NA	NKX2-3	NA	NA	protein_coding	Intergenic	0.137504	0.137504
D0H3K4me1_peak_176088	chr22	49162158	49162477	+	128	NA	Intergenic	Intergenic	51930	ENST00000433284.1	ENSG00000226142	ENST00000433284	NA	NA	RPL35P8	NA	NA	processed_pseudogene	Intergenic	NA	NA
D0H3K4me1_peak_290582	chrX	41415491	41415805	+	128	NA	Intergenic	Intergenic	-31786	ENST00000342595.2	ENSG00000188937	ENST00000486842	NA	NA	NYX	NA	NA	protein_coding	Intergenic	0.137504	0.137504
D0H3K4me1_peak_241784	chr6	144605513	144605855	+	128	NA	intron (ENST00000367526.6, intron 1 of 24)	protein_coding-intron (ENST00000367526.6, intron 1 of 24)	22474	ENST00000367526.6	ENSG00000152818	ENST00000432686	NA	NA	UTRN	NA	NA	protein_coding	intron	4.13578	3.34864
D0H3K4me1_peak_97339	chr16	5846010	5846332	+	128	NA	intron (ENST00000569895.3, intron 3 of 6)	processed_transcript-intron (ENST00000569895.3, intron 3 of 6)	-7510	ENST00000603755.1	ENSG00000270440	ENSG00000270440	NA	NA	RP11-19H6.1	NA	NA	processed_pseudogene	intron	NA	NA
D0H3K4me1_peak_218488	chr5	82852742	82853070	+	128	NA	Intergenic	Intergenic	28022	ENST00000514930.1	ENSG00000248105	ENSG00000248105	NA	NA	CTD-2218K11.3	NA	NA	processed_pseudogene	Intergenic	NA	NA
D0H3K4me1_peak_165118	chr20	44839948	44840267	+	128	NA	Intergenic	Intergenic	2432	ENST00000616045.1	ENSG00000277708	ENSG00000277708	NA	NA	PGBD4P2	NA	NA	unprocessed_pseudogene	Intergenic	NA	NA
D0H3K4me1_peak_4087	chr1	26349649	26349993	+	128	NA	intron (ENST00000475866.2, intron 1 of 1)	protein_coding-intron (ENST00000308182.7, intron 1 of 19)	4275	ENST00000374207.4	ENSG00000176092	ENST00000374211	NA	NA	AIM1L	NA	NA	protein_coding	intron	NA	NA
D0H3K4me1_peak_93434	chr15	76728051	76728427	+	128	NA	intron (ENST00000565970.3, intron 17 of 17)	protein_coding-intron (ENST00000303521.8, intron 16 of 26)	-8402	ENST00000364640.1	ENSG00000201510	ENST00000364640	NA	NA	RN7SKP217	NA	NA	misc_RNA	intron	NA	NA
D0H3K4me1_peak_181919	chr3	50757036	50757360	+	128	NA	intron (ENST00000266037.9, intron 1 of 52)	protein_coding-intron (ENST00000266037.9, intron 1 of 52)	31087	ENST00000442420.1	ENSG00000235278	ENST00000442420	NA	NA	ZNF652P1	NA	NA	processed_pseudogene	intron	NA	NA
D0H3K4me1_peak_173772	chr22	35505043	35505410	+	128	NA	Intergenic	Intergenic	-1640	ENST00000417397.2	ENSG00000233388	ENSG00000233388	NA	NA	RP4-569D19.5	NA	NA	processed_pseudogene	Intergenic	NA	NA
D0H3K4me1_peak_205761	chr4	118272264	118272626	+	128	NA	Intergenic	Intergenic	-6264	ENST00000602520.3	ENSG00000269893	ENST00000602573	NA	NA	SNHG8	NA	NA	lincRNA	Intergenic	6.62346	6.49086
D0H3K4me1_peak_147367	chr2	106582350	106582659	+	128	NA	Intergenic	Intergenic	39490	ENST00000451464.1	ENSG00000232001	ENST00000451464	NA	NA	AC108868.6	NA	NA	lincRNA	Intergenic	NA	NA
D0H3K4me1_peak_134092	chr19	46484490	46484833	+	128	NA	intron (ENST00000602017.3, intron 3 of 3)	protein_coding-intron (ENST00000595691.1, intron 1 of 1)	5459	ENST00000595691.1	ENSG00000230510	ENST00000602017	NA	NA	PPP5D1	NA	NA	protein_coding	intron	0.1647	0.754863
D0H3K4me1_peak_98295	chr16	11821932	11822249	+	128	NA	intron (ENST00000577041.1, intron 1 of 2)	lincRNA-intron (ENST00000577041.1, intron 1 of 2)	-1805	ENST00000615574.1	ENSG00000262117	ENSG00000262117	NA	NA	BCAR4	NA	NA	lincRNA	intron	0.137504	0.273738
D0H3K4me1_peak_93188	chr15	75090530	75090882	+	128	NA	intron (ENST00000563298.1, intron 2 of 2)	protein_coding-intron (ENST00000563298.1, intron 2 of 2)	-23555	ENST00000565381.2	ENSG00000260152	ENSG00000260152	NA	NA	RP11-69H7.4	NA	NA	processed_pseudogene	intron	NA	NA
D0H3K4me1_peak_263042	chr8	25627038	25627397	+	128	NA	Intergenic	Intergenic	-58581	ENST00000517964.1	ENSG00000253100	ENSG00000253100	NA	NA	RP11-219J21.1	NA	NA	lincRNA	Intergenic	NA	NA
D0H3K4me1_peak_231801	chr6	27197917	27198294	+	128	NA	Intergenic	Intergenic	-13139	ENST00000310599.3	ENSG00000174572	ENST00000310599	NA	NA	RP11-209A2.1	NA	NA	processed_pseudogene	Intergenic	NA	NA
D0H3K4me1_peak_17008	chr1	164755849	164756148	+	128	NA	intron (ENST00000560641.3, intron 2 of 8)	protein_coding-intron (ENST00000340699.5, intron 3 of 3)	-16914	ENST00000558837.3	ENSG00000185630	ENST00000605467	NA	NA	PBX1	NA	NA	protein_coding	intron	5.06754	5.28161
D0H3K4me1_peak_238541	chr6	109088900	109089234	+	128	NA	intron (ENST00000517548.1, intron 2 of 2)	protein_coding-intron (ENST00000436639.4, intron 1 of 9)	4901	ENST00000517548.1	ENSG00000080546	ENST00000523632	NA	NA	SESN1	NA	NA	protein_coding	intron	4.73769	3.38948
D0H3K4me1_peak_27803	chr10	15452543	15452898	+	128	NA	Intergenic	Intergenic	-81658	ENST00000455654.1	ENSG00000148468	ENST00000378116	NA	NA	FAM171A1	NA	NA	protein_coding	Intergenic	3.25724	4.79367
D0H3K4me1_peak_236662	chr6	87994471	87994806	+	128	NA	Intergenic	Intergenic	-53151	ENST00000237201.1	ENSG00000118434	ENST00000237201	NA	NA	SPACA1	NA	NA	protein_coding	Intergenic	0.137504	0.137504
D0H3K4me1_peak_174471	chr22	39329130	39329479	+	128	NA	Intergenic	Intergenic	-8915	ENST00000465618.3	ENSG00000100316	ENSG00000100316	NA	NA	RPL3	NA	NA	protein_coding	Intergenic	10.6541	10.7636
D0H3K4me1_peak_244352	chr6	168148803	168149127	+	128	NA	Intergenic	Intergenic	-45393	ENST00000457340.1	ENSG00000234768	ENST00000457340	NA	NA	RP11-503C24.1	NA	NA	lincRNA	Intergenic	NA	NA
D0H3K4me1_peak_43205	chr11	33616968	33617274	+	128	NA	intron (ENST00000321505.6, intron 14 of 19)	protein_coding-intron (ENST00000321505.6, intron 14 of 19)	74790	ENST00000265654.5	ENSG00000110427	ENSG00000110427	NA	NA	KIAA1549L	NA	NA	protein_coding	intron	0.700584	1.55819
D0H3K4me1_peak_216977	chr5	68189487	68189856	+	128	NA	promoter-TSS (ENST00000520762.1)	lincRNA-promoter-TSS (ENST00000520762.1)	-205	ENST00000520762.1	ENSG00000253787	ENST00000520762	NA	NA	RP11-404L6.2	NA	NA	lincRNA	promoter-TSS	NA	NA
D0H3K4me1_peak_118615	chr17	82529038	82529410	+	128	NA	intron (ENST00000622867.2, intron 10 of 18)	protein_coding-intron (ENST00000335255.7, intron 1 of 8)	8930	ENST00000570585.1	ENSG00000141568	ENST00000574694	NA	NA	FOXK2	NA	NA	protein_coding	intron	4.65257	4.35903
D0H3K4me1_peak_62740	chr12	90418002	90418357	+	128	NA	Intergenic	Intergenic	124856	ENST00000548172.1	ENSG00000258183	ENST00000548172	NA	NA	RP11-753N8.1	NA	NA	lincRNA	Intergenic	NA	NA
D0H3K4me1_peak_18540	chr1	179586012	179586340	+	128	NA	promoter-TSS (ENST00000427215.2)	processed_pseudogene-promoter-TSS (ENST00000427215.2)	-529	ENST00000427215.2	ENSG00000227141	ENSG00000227141	NA	NA	RP11-545A16.3	NA	NA	processed_pseudogene	promoter-TSS	NA	NA
D0H3K4me1_peak_213299	chr5	21001560	21001922	+	128	NA	Intergenic	Intergenic	-170794	ENST00000515431.1	ENSG00000248308	ENST00000515431	NA	NA	RP11-697E23.1	NA	NA	processed_pseudogene	Intergenic	NA	NA
D0H3K4me1_peak_198911	chr4	33906471	33906788	+	128	NA	intron (ENST00000505018.1, intron 4 of 4)	lincRNA-intron (ENST00000505018.1, intron 4 of 4)	17661	ENST00000515733.1	ENSG00000250723	ENSG00000250723	NA	NA	RP11-79E3.2	NA	NA	lincRNA	intron	NA	NA
D0H3K4me1_peak_30240	chr10	33875871	33876259	+	128	NA	Intergenic	Intergenic	11752	ENST00000418077.1	ENSG00000226407	ENST00000418077	NA	NA	RPL23P11	NA	NA	processed_pseudogene	Intergenic	NA	NA
D0H3K4me1_peak_165964	chr20	49991567	49992378	+	128	NA	Intergenic	Intergenic	8973	ENST00000244050.2	ENSG00000124216	ENST00000244050	NA	NA	SNAI1	NA	NA	protein_coding	Intergenic	2.7206	2.18189
D0H3K4me1_peak_171321	chr22	19214523	19214854	+	128	NA	intron (ENST00000621271.2, intron 19 of 31)	protein_coding-intron (ENST00000427926.3, intron 19 of 32)	-5361	ENST00000611723.1	ENSG00000070371	ENST00000458188	NA	NA	CLTCL1	NA	NA	protein_coding	intron	1.72255	1.83264
D0H3K4me1_peak_14125	chr1	113232707	113233045	+	128	NA	Intergenic	Intergenic	34051	ENST00000412567.1	ENSG00000236887	ENST00000412567	NA	NA	RP11-389O22.5	NA	NA	processed_pseudogene	Intergenic	NA	NA
D0H3K4me1_peak_7610	chr1	45909300	45910279	+	128	NA	intron (ENST00000361297.4, intron 4 of 28)	protein_coding-intron (ENST00000361297.4, intron 4 of 28)	-3799	ENST00000372008.4	ENSG00000086015	ENST00000372008	NA	NA	MAST2	NA	NA	protein_coding	intron	3.62566	4.27547
D0H3K4me1_peak_292784	chrX	70510718	70511049	+	128	NA	Intergenic	Intergenic	10918	ENST00000496931.1	ENSG00000082458	ENST00000494493	NA	NA	DLG3	NA	NA	protein_coding	Intergenic	3.79641	3.72521
D0H3K4me1_peak_163967	chr20	36299879	36300259	+	128	NA	Intergenic	Intergenic	-6267	ENST00000373913.5	ENSG00000080845	ENST00000495241	NA	NA	DLGAP4	NA	NA	protein_coding	Intergenic	4.75383	5.38372
D0H3K4me1_peak_99922	chr16	24942610	24942928	+	128	NA	intron (ENST00000575412.1, intron 1 of 1)	protein_coding-intron (ENST00000289968.8, intron 15 of 19)	1073	ENST00000575412.1	ENSG00000140750	ENST00000303665	NA	NA	ARHGAP17	NA	NA	protein_coding	intron	4.39018	4.54111
D0H3K4me1_peak_264519	chr8	37540823	37541189	+	128	NA	intron (ENST00000519738.3, intron 1 of 5)	lincRNA-intron (ENST00000517363.1, intron 1 of 2)	13061	ENST00000517363.1	ENSG00000253161	ENST00000519738	NA	NA	RP11-150O12.1	NA	NA	lincRNA	intron	NA	NA
D0H3K4me1_peak_95737	chr15	95802998	95803336	+	128	NA	intron (ENST00000612595.1, intron 2 of 2)	lincRNA-intron (ENST00000612595.1, intron 2 of 2)	57363	ENST00000410144.1	ENSG00000222076	ENST00000410144	NA	NA	RNU2-3P	NA	NA	snRNA	intron	NA	NA
D0H3K4me1_peak_150278	chr2	140470504	140470843	+	128	NA	intron (ENST00000618808.2, intron 57 of 85)	protein_coding-intron (ENST00000389484.5, intron 60 of 90)	-112605	ENST00000437977.3	ENSG00000168702	ENSG00000168702	NA	NA	LRP1B	NA	NA	protein_coding	intron	0.137504	1.57456
D0H3K4me1_peak_128320	chr19	11376343	11377109	+	128	NA	TTS (ENST00000222139.8)	protein_coding-TTS (ENST00000222139.8)	-1791	ENST00000590399.1	ENSG00000267277	ENST00000590399	NA	NA	CTD-2342J14.6	NA	NA	antisense	TTS	NA	NA
D0H3K4me1_peak_112728	chr17	43822508	43822855	+	128	NA	intron (ENST00000589375.3, intron 11 of 12)	protein_coding-intron (ENST00000398389.6, intron 10 of 19)	-1767	ENST00000479797.1	ENSG00000161647	ENST00000475450	NA	NA	MPP3	NA	NA	protein_coding	intron	1.21447	2.25492
D0H3K4me1_peak_146857	chr2	101246445	101246803	+	128	NA	intron (ENST00000485851.1, intron 1 of 2)	protein_coding-intron (ENST00000462819.3, intron 1 of 3)	-6178	ENST00000289382.5	ENSG00000158435	ENST00000420107	NA	NA	CNOT11	NA	NA	protein_coding	intron	5.39412	4.61447
D0H3K4me1_peak_258808	chr7	139632952	139633258	+	128	NA	intron (ENST00000428878.4, intron 2 of 14)	protein_coding-intron (ENST00000342645.7, intron 1 of 10)	83908	ENST00000342645.7	ENSG00000064393	ENSG00000064393	NA	NA	HIPK2	NA	NA	protein_coding	intron	1.86764	3.06774
D0H3K4me1_peak_124165	chr18	60004352	60004664	+	128	NA	Intergenic	Intergenic	-5773	ENST00000585691.1	ENSG00000267462	ENSG00000267462	NA	NA	RP11-866E20.3	NA	NA	lincRNA	Intergenic	NA	NA
D0H3K4me1_peak_274211	chr8	144161912	144162263	+	128	NA	intron (ENST00000528919.3, intron 1 of 42)	protein_coding-intron (ENST00000423230.4, intron 1 of 11)	1062	ENST00000528919.3	ENSG00000179832	ENST00000423230	NA	NA	MROH1	NA	NA	protein_coding	intron	3.88771	2.88274
D0H3K4me1_peak_163133	chr20	32650993	32651523	+	128	NA	intron (ENST00000608990.3, intron 2 of 5)	lincRNA-intron (ENST00000360785.5, intron 1 of 2)	501	ENST00000360785.5	ENSG00000198547	ENST00000360785	NA	NA	C20orf203	NA	NA	lincRNA	intron	0.170152	0.637258
D0H3K4me1_peak_57882	chr12	45098540	45098937	+	128	NA	intron (ENST00000548424.1, intron 1 of 1)	antisense-intron (ENST00000548424.1, intron 1 of 1)	-19033	ENST00000362686.1	ENSG00000199556	ENST00000362686	NA	NA	RNA5SP361	NA	NA	rRNA	intron	NA	NA
D0H3K4me1_peak_5765	chr1	35281128	35281447	+	128	NA	intron (ENST00000314607.8, intron 1 of 29)	protein_coding-intron (ENST00000314607.8, intron 1 of 29)	11211	ENST00000475222.3	ENSG00000240374	ENSG00000240374	NA	NA	RN7SL503P	NA	NA	misc_RNA	intron	NA	NA
D0H3K4me1_peak_88272	chr15	40445130	40445460	+	128	NA	intron (ENST00000416165.3, intron 1 of 6)	protein_coding-intron (ENST00000416165.3, intron 1 of 6)	4083	ENST00000416165.3	ENSG00000140320	ENST00000561234	NA	NA	BAHD1	NA	NA	protein_coding	intron	3.73624	3.64806
D0H3K4me1_peak_61055	chr12	69327844	69328147	+	128	NA	exon (ENST00000613291.1, exon 1 of 1)	lincRNA-exon (ENST00000613291.1, exon 1 of 1)	3887	ENST00000613291.1	ENSG00000274979	ENST00000613291	NA	NA	RP11-1143G9.5	NA	NA	lincRNA	exon	NA	NA
D0H3K4me1_peak_186502	chr3	103445192	103445500	+	128	NA	Intergenic	Intergenic	78770	ENST00000584917.1	ENSG00000265328	ENST00000584917	NA	NA	MIR548AB	NA	NA	miRNA	Intergenic	NA	NA
D0H3K4me1_peak_5469	chr1	32853337	32853675	+	128	NA	intron (ENST00000527692.1, intron 2 of 2)	protein_coding-intron (ENST00000373475.7, intron 6 of 6)	742	ENST00000475486.1	ENSG00000116497	ENST00000524535	NA	NA	S100PBP	NA	NA	protein_coding	intron	3.85165	3.62125
D0H3K4me1_peak_53969	chr12	3514046	3514377	+	128	NA	intron (ENST00000543701.3, intron 1 of 8)	protein_coding-intron (ENST00000382622.3, intron 1 of 9)	22952	ENST00000543701.3	ENSG00000111218	ENST00000261252	NA	NA	PRMT8	NA	NA	protein_coding	intron	1.01625	2.0841
D0H3K4me1_peak_231061	chr6	21184098	21185430	+	128	NA	intron (ENST00000378610.1, intron 11 of 13)	protein_coding-intron (ENST00000274695.6, intron 13 of 15)	-16048	ENST00000476517.1	ENSG00000145996	ENST00000378610	NA	NA	CDKAL1	NA	NA	protein_coding	intron	3.07344	2.7496
D0H3K4me1_peak_115909	chr17	66128127	66128521	+	128	NA	intron (ENST00000583358.1, intron 6 of 16)	protein_coding-intron (ENST00000392769.4, intron 6 of 26)	54091	ENST00000577322.1	ENSG00000154240	ENSG00000154240	NA	NA	CEP112	NA	NA	protein_coding	intron	2.12488	3.2002
D0H3K4me1_peak_172250	chr22	26539431	26539745	+	128	NA	intron (ENST00000445720.1, intron 1 of 1)	protein_coding-intron (ENST00000338754.6, intron 3 of 6)	1283	ENST00000445720.1	ENSG00000128294	ENST00000450022	NA	NA	TPST2	NA	NA	protein_coding	intron	6.23213	3.80432
D0H3K4me1_peak_180274	chr3	40456623	40456985	+	128	NA	promoter-TSS (ENST00000338970.8)	protein_coding-promoter-TSS (ENST00000338970.8)	-488	ENST00000338970.8	ENSG00000188846	ENSG00000188846	NA	NA	RPL14	NA	NA	protein_coding	promoter-TSS	9.38605	9.21218
D0H3K4me1_peak_88040	chr15	38168796	38169246	+	128	NA	intron (ENST00000561320.3, intron 2 of 3)	lincRNA-intron (ENST00000561161.1, intron 2 of 2)	57844	ENST00000561320.3	ENSG00000259380	ENSG00000259380	NA	NA	RP11-346D14.1	NA	NA	lincRNA	intron	NA	NA
D0H3K4me1_peak_222526	chr5	133274201	133274547	+	128	NA	intron (ENST00000507403.1, intron 2 of 2)	protein_coding-intron (ENST00000265342.9, intron 6 of 15)	7789	ENST00000507403.1	ENSG00000250244	ENST00000508950	NA	NA	CTB-49A3.4	NA	NA	antisense	intron	NA	NA
D0H3K4me1_peak_111422	chr17	32828361	32828676	+	128	NA	intron (ENST00000394649.6, intron 1 of 23)	protein_coding-intron (ENST00000318217.7, intron 1 of 21)	1811	ENST00000364308.1	ENSG00000201178	ENSG00000201178	NA	NA	Y_RNA	NA	NA	misc_RNA	intron	NA	NA
D0H3K4me1_peak_49072	chr11	90910526	90910863	+	128	NA	intron (ENST00000562245.3, intron 6 of 6)	processed_transcript-intron (ENST00000562245.3, intron 6 of 6)	-41492	ENST00000408659.1	ENSG00000221586	ENST00000408659	NA	NA	MIR1261	NA	NA	miRNA	intron	NA	NA
D0H3K4me1_peak_197845	chr4	21415359	21415747	+	128	NA	intron (ENST00000382152.4, intron 1 of 8)	protein_coding-intron (ENST00000382148.5, intron 1 of 7)	111011	ENST00000515680.2	ENSG00000250243	ENSG00000250243	NA	NA	RP11-120A1.1	NA	NA	antisense	intron	NA	NA
D0H3K4me1_peak_280170	chr9	88024127	88024458	+	128	NA	Intergenic	Intergenic	7992	ENST00000439253.1	ENSG00000217716	ENSG00000217716	NA	NA	RPS10P3	NA	NA	processed_pseudogene	Intergenic	NA	NA
D0H3K4me1_peak_243184	chr6	156768576	156768885	+	128	NA	Intergenic	Intergenic	5932	ENST00000604082.1	ENSG00000271265	ENSG00000271265	NA	NA	RP11-230C9.4	NA	NA	lincRNA	Intergenic	NA	NA
D0H3K4me1_peak_165613	chr20	47943212	47943580	+	128	NA	Intergenic	Intergenic	-7403	ENST00000431915.1	ENSG00000234967	ENST00000431915	NA	NA	RP11-347D21.1	NA	NA	lincRNA	Intergenic	NA	NA
D0H3K4me1_peak_261684	chr8	13268744	13269061	+	128	NA	intron (ENST00000506171.1, intron 1 of 1)	protein_coding-intron (ENST00000276297.6, intron 5 of 17)	7408	ENST00000506171.1	ENSG00000164741	ENSG00000164741	NA	NA	DLC1	NA	NA	protein_coding	intron	1.77948	2.1068
D0H3K4me1_peak_147234	chr2	105319547	105319850	+	128	NA	intron (ENST00000393359.4, intron 1 of 11)	protein_coding-intron (ENST00000393359.4, intron 1 of 11)	-4512	ENST00000433219.1	ENSG00000235319	ENSG00000235319	NA	NA	AC012360.4	NA	NA	lincRNA	intron	NA	NA
D0H3K4me1_peak_157766	chr2	221461864	221462171	+	128	NA	intron (ENST00000443796.3, intron 2 of 2)	protein_coding-intron (ENST00000281821.4, intron 5 of 17)	-24521	ENST00000495693.1	ENSG00000116106	ENST00000495693	NA	NA	EPHA4	NA	NA	protein_coding	intron	1.39705	3.7071
D0H3K4me1_peak_240128	chr6	128860771	128861131	+	128	NA	Intergenic	Intergenic	-22190	ENST00000617695.2	ENSG00000196569	ENST00000466230	NA	NA	LAMA2	NA	NA	protein_coding	Intergenic	2.30215	2.74152
D0H3K4me1_peak_101997	chr16	54170251	54170600	+	128	NA	Intergenic	Intergenic	17570	ENST00000612285.1	ENSG00000275147	ENST00000612285	NA	NA	RP11-324D17.3	NA	NA	lincRNA	Intergenic	NA	NA
D0H3K4me1_peak_2840	chr1	19662457	19662778	+	128	NA	Intergenic	Intergenic	-2670	ENST00000289753.1	ENSG00000158748	ENST00000289753	NA	NA	HTR6	NA	NA	protein_coding	Intergenic	1.08301	0.137504
D0H3K4me1_peak_52518	chr11	125058655	125059010	+	128	NA	Intergenic	Intergenic	-4235	ENST00000403796.4	ENSG00000134955	ENST00000354617	NA	NA	SLC37A2	NA	NA	protein_coding	Intergenic	1.20262	1.17011
D0H3K4me1_peak_28409	chr10	20233775	20234132	+	128	NA	intron (ENST00000377252.4, intron 12 of 13)	protein_coding-intron (ENST00000377238.2, intron 11 of 12)	-116096	ENST00000457220.1	ENSG00000228339	ENST00000457220	NA	NA	AMD1P1	NA	NA	processed_pseudogene	intron	NA	NA
D0H3K4me1_peak_14284	chr1	114506196	114506562	+	128	NA	intron (ENST00000450349.3, intron 1 of 20)	protein_coding-intron (ENST00000358465.4, intron 1 of 19)	4781	ENST00000450349.3	ENSG00000197323	ENST00000476908	NA	NA	TRIM33	NA	NA	protein_coding	intron	3.38641	4.10204
D0H3K4me1_peak_24545	chr1	235628832	235629783	+	128	NA	intron (ENST00000450593.3, intron 1 of 3)	protein_coding-intron (ENST00000366598.6, intron 1 of 2)	14633	ENST00000424229.2	ENSG00000227236	ENST00000424229	NA	NA	RP11-365D9.1	NA	NA	processed_pseudogene	intron	NA	NA
D0H3K4me1_peak_154774	chr2	193426346	193426646	+	128	NA	Intergenic	Intergenic	-148882	ENST00000441105.1	ENSG00000235218	ENST00000441105	NA	NA	AC092638.2	NA	NA	processed_pseudogene	Intergenic	NA	NA
D0H3K4me1_peak_121661	chr18	32057966	32058288	+	128	NA	intron (ENST00000583184.1, intron 4 of 4)	protein_coding-intron (ENST00000217740.3, intron 4 of 5)	2862	ENST00000582018.1	ENSG00000265063	ENSG00000265063	NA	NA	AC009831.1	NA	NA	miRNA	intron	2.27731	1.7822
D0H3K4me1_peak_31102	chr10	47343030	47343346	+	128	NA	Intergenic	Intergenic	-5183	ENST00000584701.1	ENSG00000265203	ENST00000584701	NA	NA	RBP3	NA	NA	protein_coding	Intergenic	0.137504	0.137504
D0H3K4me1_peak_113829	chr17	50860758	50861110	+	128	NA	Intergenic	Intergenic	5411	ENST00000499247.2	ENSG00000141232	ENST00000509385	NA	NA	TOB1	NA	NA	protein_coding	Intergenic	4.31527	5.68789
D0H3K4me1_peak_39973	chr10	129644968	129645296	+	128	NA	intron (ENST00000306010.7, intron 2 of 4)	protein_coding-intron (ENST00000306010.7, intron 2 of 4)	56130	ENST00000597465.2	ENSG00000237224	ENST00000597245	NA	NA	RP11-109A6.2	NA	NA	antisense	intron	NA	NA
D0H3K4me1_peak_177223	chr3	9901850	9902171	+	128	NA	promoter-TSS (ENST00000383814.5)	protein_coding-promoter-TSS (ENST00000383814.5)	-602	ENST00000461534.1	ENSG00000163701	ENST00000434065	NA	NA	IL17RE	NA	NA	protein_coding	promoter-TSS	1.76421	0.771483
D0H3K4me1_peak_175290	chr22	42913327	42913649	+	128	NA	intron (ENST00000445706.3, intron 1 of 3)	protein_coding-intron (ENST00000263246.5, intron 1 of 10)	32385	ENST00000418133.3	ENSG00000100266	ENST00000402229	NA	NA	PACSIN2	NA	NA	protein_coding	intron	4.76457	4.39951
D0H3K4me1_peak_181541	chr3	49029720	49030063	+	128	NA	promoter-TSS (ENST00000326739.6)	protein_coding-promoter-TSS (ENST00000326739.6)	-483	ENST00000496837.1	ENSG00000178035	ENST00000429182	NA	NA	IMPDH2	NA	NA	protein_coding	promoter-TSS	7.15052	7.28873
D0H3K4me1_peak_159911	chr2	239996616	239996973	+	128	NA	intron (ENST00000443626.3, intron 5 of 6)	protein_coding-intron (ENST00000252711.4, intron 8 of 9)	14860	ENST00000448880.3	ENSG00000130414	ENST00000252711	NA	NA	NDUFA10	NA	NA	protein_coding	intron	5.82269	5.78742
D0H3K4me1_peak_159809	chr2	238792715	238793079	+	128	NA	Intergenic	Intergenic	-3181	ENST00000441444.1	ENSG00000226992	ENST00000441444	NA	NA	AC144525.1	NA	NA	lincRNA	Intergenic	NA	NA
D0H3K4me1_peak_215597	chr5	53838205	53838573	+	128	NA	Intergenic	Intergenic	-18703	ENST00000504552.3	ENSG00000250447	ENST00000504552	NA	NA	CTD-2081C10.1	NA	NA	lincRNA	Intergenic	NA	NA
D0H3K4me1_peak_84974	chr14	88965969	88966292	+	128	NA	Intergenic	Intergenic	124645	ENST00000557580.2	ENSG00000165533	ENST00000622513	NA	NA	TTC8	NA	NA	protein_coding	Intergenic	3.02728	4.77108
D0H3K4me1_peak_270117	chr8	99106272	99106610	+	128	NA	intron (ENST00000524330.1, intron 1 of 1)	protein_coding-intron (ENST00000355155.3, intron 5 of 17)	3382	ENST00000524330.1	ENSG00000132549	ENST00000521559	NA	NA	VPS13B	NA	NA	protein_coding	intron	1.86264	2.97853
D0H3K4me1_peak_175043	chr22	41655167	41655487	+	128	NA	intron (ENST00000428575.4, intron 8 of 11)	protein_coding-intron (ENST00000359308.6, intron 8 of 11)	-1626	ENST00000478914.1	ENSG00000196419	ENSG00000196419	NA	NA	XRCC6	NA	NA	protein_coding	intron	7.58982	7.08564
D0H3K4me1_peak_77497	chr14	20814004	20814324	+	128	NA	Intergenic	Intergenic	-10886	ENST00000397967.4	ENSG00000129538	ENSG00000129538	NA	NA	RNASE1	NA	NA	protein_coding	Intergenic	3.82169	0.727478
D0H3K4me1_peak_284246	chr9	123882142	123882590	+	128	NA	intron (ENST00000373624.4, intron 1 of 21)	protein_coding-intron (ENST00000373618.1, intron 1 of 18)	39330	ENST00000421400.1	ENSG00000234881	ENST00000421400	NA	NA	PIGFP2	NA	NA	processed_pseudogene	intron	NA	NA
D0H3K4me1_peak_122970	chr18	48500166	48500489	+	128	NA	Intergenic	Intergenic	21766	ENST00000588366.1	ENSG00000266984	ENSG00000266984	NA	NA	POLR3GP2	NA	NA	processed_pseudogene	Intergenic	NA	NA
D0H3K4me1_peak_213911	chr5	30655300	30655646	+	128	NA	Intergenic	Intergenic	-289789	ENST00000502347.1	ENSG00000250118	ENSG00000250118	NA	NA	RP11-136H13.2	NA	NA	processed_pseudogene	Intergenic	NA	NA
D0H3K4me1_peak_246800	chr7	22268999	22269362	+	128	NA	intron (ENST00000475788.1, intron 1 of 6)	protein_coding-intron (ENST00000344041.8, intron 6 of 25)	22061	ENST00000475788.1	ENSG00000136237	ENST00000458533	NA	NA	RAPGEF5	NA	NA	protein_coding	intron	1.04598	1.87086
D0H3K4me1_peak_140037	chr2	33600203	33600545	+	128	NA	promoter-TSS (ENST00000464415.1)	protein_coding-promoter-TSS (ENST00000464415.1)	-992	ENST00000464415.1	ENSG00000119812	ENST00000431950	NA	NA	FAM98A	NA	NA	protein_coding	promoter-TSS	4.39196	3.61064
D0H3K4me1_peak_221305	chr5	120371732	120372060	+	128	NA	intron (ENST00000569928.1, intron 1 of 1)	lincRNA-intron (ENST00000569928.1, intron 1 of 1)	32941	ENST00000569928.1	ENSG00000261036	ENSG00000261036	NA	NA	RP11-574H6.1	NA	NA	lincRNA	intron	NA	NA
D0H3K4me1_peak_101186	chr16	47264982	47265353	+	128	NA	intron (ENST00000568047.3, intron 2 of 9)	protein_coding-intron (ENST00000320640.8, intron 10 of 17)	-2153	ENST00000564825.1	ENSG00000129636	ENST00000537184	NA	NA	ITFG1	NA	NA	protein_coding	intron	5.29772	5.88382
D0H3K4me1_peak_86569	chr14	102284914	102285267	+	128	NA	intron (ENST00000562292.3, intron 1 of 6)	protein_coding-intron (ENST00000361847.4, intron 1 of 11)	-1418	ENST00000193029.8	ENSG00000080823	ENST00000517966	NA	NA	MOK	NA	NA	protein_coding	intron	1.34183	4.07436
D0H3K4me1_peak_287693	chrX	13109216	13109569	+	128	NA	Intergenic	Intergenic	15732	ENST00000568788.1	ENSG00000261030	ENSG00000261030	NA	NA	RP11-791M20.1	NA	NA	lincRNA	Intergenic	NA	NA
D0H3K4me1_peak_222890	chr5	136098324	136098666	+	128	NA	Intergenic	Intergenic	-17898	ENST00000365160.1	ENSG00000278815	ENST00000365160	NA	NA	Vault	NA	NA	misc_RNA	Intergenic	NA	NA
D0H3K4me1_peak_148313	chr2	118275437	118275778	+	128	NA	Intergenic	Intergenic	-89221	ENST00000449819.1	ENSG00000226856	ENST00000414886	NA	NA	AC093901.1	NA	NA	lincRNA	Intergenic	NA	NA
D0H3K4me1_peak_59334	chr12	54264696	54265061	+	128	NA	intron (ENST00000547177.1, intron 1 of 1)	protein_coding-intron (ENST00000209875.6, intron 1 of 4)	2263	ENST00000547177.1	ENSG00000257596	ENST00000547177	NA	NA	RP11-968A15.2	NA	NA	antisense	intron	NA	NA
D0H3K4me1_peak_92116	chr15	67323100	67323410	+	128	NA	intron (ENST00000535744.3, intron 5 of 7)	protein_coding-intron (ENST00000335894.6, intron 4 of 20)	-34090	ENST00000559172.1	ENSG00000103599	ENST00000335894	NA	NA	IQCH	NA	NA	protein_coding	intron	0.711092	1.92938
D0H3K4me1_peak_223965	chr5	143274198	143274524	+	128	NA	Intergenic	Intergenic	-58244	ENST00000478287.1	ENSG00000231579	ENSG00000231579	NA	NA	RPL7P21	NA	NA	processed_pseudogene	Intergenic	NA	NA
D0H3K4me1_peak_209080	chr4	159249096	159249443	+	128	NA	intron (ENST00000505478.3, intron 7 of 8)	protein_coding-intron (ENST00000504604.3, intron 4 of 6)	-17612	ENST00000511336.3	ENSG00000109756	ENST00000503328	NA	NA	RAPGEF2	NA	NA	protein_coding	intron	3.15485	3.70916
D0H3K4me1_peak_103887	chr16	69227717	69228038	+	128	NA	intron (ENST00000528525.1, intron 1 of 3)	protein_coding-intron (ENST00000336278.6, intron 1 of 6)	-12672	ENST00000562422.1	ENSG00000265113	ENSG00000265113	NA	NA	RP11-70O5.2	NA	NA	sense_intronic	intron	NA	NA
D0H3K4me1_peak_151534	chr2	156616867	156617213	+	128	NA	Intergenic	Intergenic	37354	ENST00000496190.1	ENSG00000115159	ENST00000409674	NA	NA	GPD2	NA	NA	protein_coding	Intergenic	3.04051	2.666
D0H3K4me1_peak_78641	chr14	32152893	32153222	+	128	NA	promoter-TSS (ENST00000216743.6)	protein_coding-promoter-TSS (ENST00000216743.6)	-953	ENST00000216743.6	ENSG00000100852	ENST00000554090	NA	NA	ARHGAP5	NA	NA	protein_coding	promoter-TSS	3.05535	3.93784
D0H3K4me1_peak_176970	chr3	7825992	7826317	+	128	NA	Intergenic	Intergenic	132521	ENST00000471242.2	ENSG00000196277	ENST00000463676	NA	NA	GRM7	NA	NA	protein_coding	Intergenic	0.858135	2.10097
D0H3K4me1_peak_103523	chr16	67748391	67748717	+	128	NA	intron (ENST00000602638.3, intron 2 of 5)	protein_coding-intron (ENST00000317506.5, intron 3 of 13)	-8632	ENST00000602844.1	ENSG00000270165	ENSG00000270165	NA	NA	RP11-167P11.2	NA	NA	sense_intronic	intron	NA	NA
D0H3K4me1_peak_42247	chr11	21179729	21180048	+	128	NA	intron (ENST00000619031.2, intron 12 of 18)	protein_coding-intron (ENST00000298925.7, intron 14 of 20)	10140	ENST00000527400.1	ENSG00000254816	ENST00000527400	NA	NA	RP11-670N15.2	NA	NA	processed_pseudogene	intron	NA	NA
D0H3K4me1_peak_189838	chr3	138350782	138351114	+	128	NA	TTS (ENST00000461114.1)	protein_coding-TTS (ENST00000461114.1)	1686	ENST00000474559.1	ENSG00000158186	ENST00000477784	NA	NA	MRAS	NA	NA	protein_coding	TTS	2.77413	4.08654
D0H3K4me1_peak_295903	chrX	117250206	117250550	+	128	NA	Intergenic	Intergenic	-147560	ENST00000438228.1	ENSG00000238066	ENST00000438228	NA	NA	RP3-378P9.1	NA	NA	processed_pseudogene	Intergenic	NA	NA
D0H3K4me1_peak_94845	chr15	88990509	88990892	+	128	NA	promoter-TSS (ENST00000565906.2)	processed_pseudogene-promoter-TSS (ENST00000565906.2)	-455	ENST00000565906.2	ENSG00000261549	ENST00000565906	NA	NA	RP11-320A16.1	NA	NA	processed_pseudogene	promoter-TSS	NA	NA
D0H3K4me1_peak_223168	chr5	138527630	138527932	+	128	NA	intron (ENST00000512198.1, intron 2 of 5)	protein_coding-intron (ENST00000360541.7, intron 2 of 10)	-10119	ENST00000506345.3	ENSG00000120705	ENST00000514005	NA	NA	ETF1	NA	NA	protein_coding	intron	5.38191	4.99611
D0H3K4me1_peak_236804	chr6	89362948	89363252	+	128	NA	Intergenic	Intergenic	-10252	ENST00000435041.2	ENSG00000198833	ENSG00000198833	NA	NA	UBE2J1	NA	NA	protein_coding	Intergenic	3.50059	4.59674
D0H3K4me1_peak_226519	chr5	168143050	168143421	+	128	NA	intron (ENST00000545108.3, intron 11 of 28)	protein_coding-intron (ENST00000403607.2, intron 10 of 26)	14379	ENST00000624423.1	ENSG00000279739	ENST00000624423	NA	NA	CTB-105N12.2	NA	NA	TEC	intron	NA	NA
D0H3K4me1_peak_276392	chr9	22480572	22480879	+	128	NA	Intergenic	Intergenic	33884	ENST00000325870.2	ENSG00000176399	ENST00000325870	NA	NA	DMRTA1	NA	NA	protein_coding	Intergenic	1.07916	0.789146
D0H3K4me1_peak_197012	chr4	10819513	10819855	+	128	NA	Intergenic	Intergenic	134681	ENST00000505494.1	ENSG00000249334	ENST00000505494	NA	NA	RP11-61G19.1	NA	NA	lincRNA	Intergenic	NA	NA
D0H3K4me1_peak_127430	chr19	7946642	7946963	+	128	NA	Intergenic	Intergenic	-2882	ENST00000270538.5	ENSG00000104980	ENST00000599650	NA	NA	TIMM44	NA	NA	protein_coding	Intergenic	5.22092	4.45336
D0H3K4me1_peak_200070	chr4	44008390	44008745	+	128	NA	Intergenic	Intergenic	-8294	ENST00000507639.1	ENSG00000251350	ENST00000507639	NA	NA	RP11-328N19.1	NA	NA	lincRNA	Intergenic	NA	NA
D0H3K4me1_peak_63533	chr12	96283315	96283643	+	128	NA	TTS (ENST00000550971.3)	protein_coding-TTS (ENST00000550971.3)	154	ENST00000548422.1	ENSG00000059758	ENST00000261211	NA	NA	CDK17	NA	NA	protein_coding	TTS	3.59122	4.13744
D0H3K4me1_peak_67225	chr12	121039381	121039713	+	128	NA	promoter-TSS (ENST00000257570.7)	protein_coding-promoter-TSS (ENST00000257570.7)	-305	ENST00000620239.2	ENSG00000135114	ENST00000339275	NA	NA	OASL	NA	NA	protein_coding	promoter-TSS	0.189828	0.298509
D0H3K4me1_peak_26961	chr10	10512198	10512569	+	128	NA	Intergenic	Intergenic	-50034	ENST00000602311.1	ENSG00000270111	ENSG00000270111	NA	NA	RP11-271F18.4	NA	NA	lincRNA	Intergenic	NA	NA
D0H3K4me1_peak_174584	chr22	39990341	39990669	+	128	NA	Intergenic	Intergenic	-4444	ENST00000333407.8	ENSG00000133477	ENSG00000133477	NA	NA	FAM83F	NA	NA	protein_coding	Intergenic	2.73072	0.150825
D0H3K4me1_peak_34975	chr10	87891789	87892102	+	128	NA	intron (ENST00000610634.1, intron 1 of 5)	protein_coding-intron (ENST00000371953.5, intron 1 of 8)	13253	ENST00000416679.1	ENSG00000224745	ENSG00000224745	NA	NA	RP11-380G5.2	NA	NA	sense_intronic	intron	NA	NA
D0H3K4me1_peak_27646	chr10	14572570	14572898	+	128	NA	promoter-TSS (ENST00000378458.4)	protein_coding-promoter-TSS (ENST00000378458.4)	-395	ENST00000468492.3	ENSG00000065809	ENST00000487335	NA	NA	FAM107B	NA	NA	protein_coding	promoter-TSS	4.15671	4.76206
D0H3K4me1_peak_251224	chr7	70757702	70758009	+	128	NA	intron (ENST00000416482.1, intron 1 of 2)	protein_coding-intron (ENST00000342771.6, intron 6 of 18)	-7058	ENST00000443672.1	ENSG00000158321	ENST00000498384	NA	NA	AUTS2	NA	NA	protein_coding	intron	4.87059	5.93041
D0H3K4me1_peak_144442	chr2	70906309	70906701	+	128	NA	intron (ENST00000234392.2, intron 1 of 2)	protein_coding-intron (ENST00000234392.2, intron 1 of 2)	5915	ENST00000234392.2	ENSG00000116035	ENSG00000116035	NA	NA	VAX2	NA	NA	protein_coding	intron	0.46804	2.00555
D0H3K4me1_peak_112378	chr17	42353983	42354964	+	128	NA	intron (ENST00000264657.7, intron 1 of 23)	protein_coding-intron (ENST00000264657.7, intron 1 of 23)	-5957	ENST00000585360.1	ENSG00000168610	ENST00000389272	NA	NA	STAT3	NA	NA	protein_coding	intron	5.27631	5.49198
D0H3K4me1_peak_213395	chr5	22470652	22471040	+	128	NA	intron (ENST00000619694.2, intron 1 of 13)	protein_coding-intron (ENST00000382254.3, intron 2 of 14)	34530	ENST00000619694.2	ENSG00000154162	ENST00000517378	NA	NA	CDH12	NA	NA	protein_coding	intron	0.137504	0.340158
D0H3K4me1_peak_261453	chr8	10651609	10651925	+	128	NA	intron (ENST00000329335.3, intron 1 of 2)	protein_coding-intron (ENST00000329335.3, intron 1 of 2)	3335	ENST00000382483.3	ENSG00000183638	ENSG00000183638	NA	NA	RP1L1	NA	NA	protein_coding	intron	0.137504	0.137504
D0H3K4me1_peak_88949	chr15	43623269	43623618	+	128	NA	Intergenic	Intergenic	-4643	ENST00000450892.4	ENSG00000242866	ENST00000460952	NA	NA	STRC	NA	NA	protein_coding	Intergenic	0.857988	0.946912
D0H3K4me1_peak_192641	chr3	170825339	170825798	+	128	NA	intron (ENST00000486975.1, intron 3 of 3)	protein_coding-intron (ENST00000486975.1, intron 3 of 3)	42613	ENST00000478578.1	ENSG00000163584	ENST00000475836	NA	NA	RPL22L1	NA	NA	protein_coding	intron	6.22082	5.46893
D0H3K4me1_peak_145470	chr2	82708317	82708637	+	128	NA	Intergenic	Intergenic	98825	ENST00000417406.1	ENSG00000226860	ENSG00000226860	NA	NA	AC109638.1	NA	NA	processed_pseudogene	Intergenic	NA	NA
D0H3K4me1_peak_65973	chr12	113791992	113792352	+	128	NA	Intergenic	Intergenic	-2365	ENST00000549314.1	ENSG00000257231	ENSG00000257231	NA	NA	DYNLL1P4	NA	NA	processed_pseudogene	Intergenic	NA	NA
D0H3K4me1_peak_286715	chrX	2911540	2911861	+	128	NA	intron (ENST00000381154.3, intron 6 of 9)	protein_coding-intron (ENST00000381154.3, intron 6 of 9)	-1780	ENST00000458014.1	ENSG00000006756	ENST00000458014	NA	NA	ARSD	NA	NA	protein_coding	intron	2.34717	3.75538
D0H3K4me1_peak_120841	chr18	23506000	23506328	+	128	NA	TTS (ENST00000591107.4)	protein_coding-TTS (ENST00000591107.4)	2629	ENST00000592119.1	ENSG00000141452	ENST00000590387	NA	NA	C18orf8	NA	NA	protein_coding	TTS	NA	NA
D0H3K4me1_peak_58162	chr12	47961138	47961505	+	128	NA	exon (ENST00000624535.1, exon 1 of 1)	TEC-exon (ENST00000624535.1, exon 1 of 1)	2148	ENST00000624535.1	ENSG00000279840	ENST00000624535	NA	NA	RP1-228P16.9	NA	NA	TEC	exon	NA	NA
D0H3K4me1_peak_221802	chr5	126446455	126446796	+	128	NA	intron (ENST00000513913.3, intron 2 of 3)	protein_coding-intron (ENST00000285689.5, intron 1 of 13)	-15720	ENST00000502348.3	ENSG00000155324	ENST00000506445	NA	NA	GRAMD3	NA	NA	protein_coding	intron	NA	NA
D0H3K4me1_peak_56246	chr12	23857605	23857918	+	128	NA	intron (ENST00000537393.3, intron 2 of 14)	protein_coding-intron (ENST00000367206.5, intron 2 of 12)	38265	ENST00000546136.3	ENSG00000134532	ENST00000546136	NA	NA	SOX5	NA	NA	protein_coding	intron	1.75976	3.58677
D0H3K4me1_peak_131175	chr19	30627330	30627665	+	128	NA	intron (ENST00000592773.2, intron 1 of 1)	protein_coding-intron (ENST00000592773.2, intron 1 of 1)	13277	ENST00000411216.1	ENSG00000223148	ENST00000411216	NA	NA	AC011478.1	NA	NA	miRNA	intron	0.137504	0.137504
D0H3K4me1_peak_272531	chr8	125339820	125340181	+	128	NA	intron (ENST00000522563.3, intron 4 of 6)	protein_coding-intron (ENST00000287437.5, intron 5 of 7)	11416	ENST00000526947.1	ENSG00000254431	ENSG00000254431	NA	NA	RP11-550A5.2	NA	NA	antisense	intron	NA	NA
D0H3K4me1_peak_211796	chr5	2892954	2893286	+	128	NA	Intergenic	Intergenic	-57981	ENST00000509745.1	ENSG00000248137	ENST00000509745	NA	NA	RP11-468D11.1	NA	NA	lincRNA	Intergenic	NA	NA
D0H3K4me1_peak_71199	chr13	39735594	39735895	+	128	NA	intron (ENST00000416691.3, intron 18 of 18)	protein_coding-intron (ENST00000356576.6, intron 19 of 19)	48201	ENST00000460701.1	ENSG00000133103	ENST00000455146	NA	NA	COG6	NA	NA	protein_coding	intron	3.37962	3.7604
D0H3K4me1_peak_277404	chr9	34710332	34710652	+	128	NA	promoter-TSS (ENST00000259607.4)	protein_coding-promoter-TSS (ENST00000259607.4)	-368	ENST00000259607.4	ENSG00000137077	ENST00000259607	NA	NA	CCL21	NA	NA	protein_coding	promoter-TSS	0.137504	0.137504
D0H3K4me1_peak_171189	chr22	17674436	17674766	+	128	NA	intron (ENST00000538149.3, intron 2 of 3)	protein_coding-intron (ENST00000317582.7, intron 2 of 6)	-14473	ENST00000399777.1	ENSG00000099968	ENST00000543133	NA	NA	BCL2L13	NA	NA	protein_coding	intron	4.43918	4.52112
D0H3K4me1_peak_5097	chr1	31344901	31345222	+	128	NA	intron (ENST00000616859.2, intron 6 of 6)	protein_coding-intron (ENST00000344147.7, intron 5 of 7)	1738	ENST00000430143.1	ENSG00000229044	ENST00000430143	NA	NA	RP11-266K22.2	NA	NA	antisense	intron	NA	NA
D0H3K4me1_peak_237365	chr6	97097448	97097795	+	128	NA	intron (ENST00000620278.1, intron 5 of 8)	protein_coding-intron (ENST00000369254.3, intron 4 of 5)	32993	ENST00000447886.1	ENSG00000186231	ENSG00000186231	NA	NA	KLHL32	NA	NA	protein_coding	intron	0.749026	1.27629
D0H3K4me1_peak_68037	chr12	124417892	124418237	+	128	NA	intron (ENST00000458234.3, intron 15 of 32)	protein_coding-intron (ENST00000356219.5, intron 2 of 35)	4490	ENST00000404121.4	ENSG00000196498	ENST00000542927	NA	NA	NCOR2	NA	NA	protein_coding	intron	4.97432	5.04415
D0H3K4me1_peak_55475	chr12	14939174	14939506	+	128	NA	promoter-TSS (ENST00000266397.4)	protein_coding-promoter-TSS (ENST00000266397.4)	-258	ENST00000266397.4	ENSG00000139055	ENST00000544881	NA	NA	ERP27	NA	NA	protein_coding	promoter-TSS	0.693707	0.476472
D0H3K4me1_peak_243526	chr6	158829377	158829701	+	128	NA	Intergenic	Intergenic	10079	ENST00000612172.1	ENSG00000277772	ENSG00000277772	NA	NA	AL589931.1	NA	NA	miRNA	Intergenic	NA	NA
D0H3K4me1_peak_192318	chr3	168182901	168183232	+	128	NA	Intergenic	Intergenic	-20443	ENST00000584981.1	ENSG00000266363	ENST00000584981	NA	NA	AC069243.1	NA	NA	miRNA	Intergenic	NA	NA
D0H3K4me1_peak_201994	chr4	71939395	71939711	+	128	NA	Intergenic	Intergenic	-92251	ENST00000308744.8	ENSG00000056291	ENST00000358749	NA	NA	NPFFR2	NA	NA	protein_coding	Intergenic	3.28632	0.453289
D0H3K4me1_peak_87748	chr15	34800087	34800430	+	128	NA	intron (ENST00000503496.3, intron 2 of 2)	antisense-intron (ENST00000503496.3, intron 2 of 2)	-4119	ENST00000290378.4	ENSG00000159251	ENST00000290378	NA	NA	ACTC1	NA	NA	protein_coding	intron	4.47348	1.42479
D0H3K4me1_peak_23213	chr1	225548697	225549028	+	128	NA	intron (ENST00000284563.7, intron 3 of 5)	protein_coding-intron (ENST00000284563.7, intron 3 of 5)	6221	ENST00000497899.3	ENSG00000154380	ENST00000366843	NA	NA	ENAH	NA	NA	protein_coding	intron	5.56449	5.21719
D0H3K4me1_peak_187779	chr3	119462748	119463095	+	128	NA	promoter-TSS (ENST00000486235.3)	protein_coding-promoter-TSS (ENST00000486235.3)	660	ENST00000486159.3	ENSG00000176142	ENST00000482162	NA	NA	TMEM39A	NA	NA	protein_coding	promoter-TSS	4.55774	4.21799
D0H3K4me1_peak_235364	chr6	71044106	71044453	+	128	NA	Intergenic	Intergenic	-31285	ENST00000407947.1	ENSG00000219669	ENST00000407947	NA	NA	RP1-20N4.1	NA	NA	processed_pseudogene	Intergenic	NA	NA
D0H3K4me1_peak_79923	chr14	46699522	46699832	+	128	NA	Intergenic	Intergenic	-47856	ENST00000298283.4	ENSG00000165496	ENST00000298283	NA	NA	RPL10L	NA	NA	protein_coding	Intergenic	0.137504	0.137504
D0H3K4me1_peak_29815	chr10	30421954	30422328	+	128	NA	Intergenic	Intergenic	-11796	ENST00000263056.3	ENSG00000107968	ENST00000430603	NA	NA	MAP3K8	NA	NA	protein_coding	Intergenic	2.52943	3.45966
D0H3K4me1_peak_285610	chr9	130435543	130435862	+	128	NA	Intergenic	Intergenic	6536	ENST00000623487.1	ENSG00000148357	ENST00000624552	NA	NA	HMCN2	NA	NA	protein_coding	Intergenic	0.709217	0.231873
D0H3K4me1_peak_257910	chr7	132715623	132715965	+	128	NA	intron (ENST00000332558.6, intron 3 of 4)	lincRNA-intron (ENST00000332558.6, intron 3 of 4)	-25339	ENST00000611019.1	ENSG00000273790	ENST00000611019	NA	NA	AC009365.1	NA	NA	miRNA	intron	0.137504	0.137504
D0H3K4me1_peak_234191	chr6	49641998	49642352	+	128	NA	Intergenic	Intergenic	-5336	ENST00000229810.9	ENSG00000112077	ENST00000371175	NA	NA	RHAG	NA	NA	protein_coding	Intergenic	0.137504	0.137504
D0H3K4me1_peak_149230	chr2	127892667	127892994	+	128	NA	Intergenic	Intergenic	6274	ENST00000609350.1	ENSG00000272667	ENST00000609350	NA	NA	RP11-395A13.2	NA	NA	lincRNA	Intergenic	NA	NA
D0H3K4me1_peak_178453	chr3	21084584	21084937	+	128	NA	Intergenic	Intergenic	53581	ENST00000408732.1	ENSG00000221659	ENSG00000221659	NA	NA	AC104441.1	NA	NA	miRNA	Intergenic	NA	NA
D0H3K4me1_peak_272161	chr8	122897516	122897826	+	128	NA	intron (ENST00000534247.1, intron 1 of 1)	protein_coding-intron (ENST00000314393.5, intron 2 of 3)	34286	ENST00000534247.1	ENSG00000178764	ENST00000534247	NA	NA	ZHX2	NA	NA	protein_coding	intron	1.97079	2.69217
D0H3K4me1_peak_246060	chr7	13176541	13176913	+	128	NA	intron (ENST00000411542.1, intron 1 of 4)	lincRNA-intron (ENST00000411542.1, intron 1 of 4)	75255	ENST00000411542.1	ENSG00000229618	ENST00000411542	NA	NA	AC011288.2	NA	NA	lincRNA	intron	NA	NA
D0H3K4me1_peak_189572	chr3	136325213	136325546	+	128	NA	intron (ENST00000490504.3, intron 8 of 12)	protein_coding-intron (ENST00000251654.6, intron 10 of 14)	33810	ENST00000465961.1	ENSG00000118007	ENST00000480733	NA	NA	STAG1	NA	NA	protein_coding	intron	2.27449	2.871
D0H3K4me1_peak_203487	chr4	87995596	87995913	+	128	NA	Intergenic	Intergenic	-4483	ENST00000365130.1	ENSG00000202000	ENST00000365130	NA	NA	RNU1-36P	NA	NA	snRNA	Intergenic	NA	NA
D0H3K4me1_peak_237314	chr6	96449676	96450036	+	128	NA	intron (ENST00000430796.1, intron 2 of 6)	antisense-intron (ENST00000430796.1, intron 2 of 6)	-71739	ENST00000461673.1	ENSG00000014123	ENST00000461673	NA	NA	UFL1	NA	NA	protein_coding	intron	3.23246	4.05903
D0H3K4me1_peak_190892	chr3	149581209	149581571	+	128	NA	intron (ENST00000479238.1, intron 1 of 1)	protein_coding-intron (ENST00000360632.5, intron 2 of 6)	-5138	ENST00000472417.1	ENSG00000018408	ENST00000475579	NA	NA	WWTR1	NA	NA	protein_coding	intron	3.7761	3.40005
D0H3K4me1_peak_123675	chr18	56228012	56228331	+	128	NA	Intergenic	Intergenic	-36909	ENST00000382897.2	ENSG00000206129	ENST00000382897	NA	NA	CTD-2008L17.2	NA	NA	lincRNA	Intergenic	NA	NA
D0H3K4me1_peak_154738	chr2	192855568	192855878	+	128	NA	Intergenic	Intergenic	79780	ENST00000613431.1	ENSG00000278406	ENST00000613431	NA	NA	PCGEM1	NA	NA	misc_RNA	Intergenic	0.137504	0.137504
D0H3K4me1_peak_143520	chr2	63868833	63869150	+	128	NA	intron (ENST00000497510.3, intron 4 of 4)	protein_coding-intron (ENST00000337130.7, intron 3 of 9)	12227	ENST00000495020.1	ENSG00000169764	ENST00000467999	NA	NA	UGP2	NA	NA	protein_coding	intron	8.48318	5.32512
D0H3K4me1_peak_53132	chr11	130545262	130545705	+	128	NA	promoter-TSS (ENST00000525240.1)	processed_pseudogene-promoter-TSS (ENST00000525240.1)	-627	ENST00000525240.1	ENSG00000255155	ENST00000525240	NA	NA	RP11-535N6.2	NA	NA	processed_pseudogene	promoter-TSS	NA	NA
D0H3K4me1_peak_285555	chr9	130188284	130188619	+	128	NA	intron (ENST00000372398.3, intron 1 of 7)	protein_coding-intron (ENST00000372398.3, intron 1 of 7)	-5377	ENST00000493042.1	ENSG00000107130	ENSG00000107130	NA	NA	NCS1	NA	NA	protein_coding	intron	3.67345	4.17763
D0H3K4me1_peak_195669	chr3	196230376	196230687	+	128	NA	TTS (ENST00000471430.1)	protein_coding-TTS (ENST00000471430.1)	526	ENST00000415111.1	ENSG00000163959	ENST00000492794	NA	NA	SLC51A	NA	NA	protein_coding	TTS	2.31491	1.27146
D0H3K4me1_peak_61539	chr12	74583336	74583657	+	128	NA	Intergenic	Intergenic	-44863	ENST00000550926.1	ENSG00000257386	ENST00000550926	NA	NA	RP11-56G10.2	NA	NA	antisense	Intergenic	NA	NA
D0H3K4me1_peak_166470	chr20	52341512	52341850	+	128	NA	intron (ENST00000454600.1, intron 3 of 6)	lincRNA-intron (ENST00000454600.1, intron 3 of 6)	100496	ENST00000620461.1	ENSG00000276817	ENSG00000276817	NA	NA	AL121923.1	NA	NA	miRNA	intron	NA	NA
D0H3K4me1_peak_64733	chr12	107026624	107026946	+	128	NA	intron (ENST00000008527.7, intron 1 of 12)	protein_coding-intron (ENST00000008527.7, intron 1 of 12)	23574	ENST00000552790.3	ENSG00000008405	ENST00000008527	NA	NA	CRY1	NA	NA	protein_coding	intron	4.06724	3.65476
D0H3K4me1_peak_242455	chr6	150779214	150779532	+	128	NA	intron (ENST00000475490.1, intron 1 of 14)	protein_coding-intron (ENST00000358517.4, intron 3 of 15)	10687	ENST00000475490.1	ENSG00000120278	ENST00000358517	NA	NA	PLEKHG1	NA	NA	protein_coding	intron	0.914451	3.39653
D0H3K4me1_peak_188168	chr3	122873028	122873357	+	128	NA	intron (ENST00000477647.1, intron 7 of 7)	protein_coding-intron (ENST00000261038.5, intron 8 of 8)	-13749	ENST00000610128.2	ENSG00000273033	ENSG00000273033	NA	NA	RP11-67L2.2	NA	NA	lincRNA	intron	NA	NA
D0H3K4me1_peak_55695	chr12	17591441	17591784	+	128	NA	intron (ENST00000539105.1, intron 1 of 1)	lincRNA-intron (ENST00000539105.1, intron 1 of 1)	-1620	ENST00000540399.1	ENSG00000256994	ENSG00000256994	NA	NA	RP11-871F6.3	NA	NA	lincRNA	intron	NA	NA
D0H3K4me1_peak_71431	chr13	41704302	41704631	+	128	NA	intron (ENST00000379310.5, intron 26 of 44)	protein_coding-intron (ENST00000379310.5, intron 26 of 44)	-8347	ENST00000478987.1	ENSG00000102763	ENST00000478987	NA	NA	VWA8	NA	NA	protein_coding	intron	2.56048	1.90084
D0H3K4me1_peak_99182	chr16	20340830	20341152	+	128	NA	intron (ENST00000570689.3, intron 7 of 10)	protein_coding-intron (ENST00000302509.6, intron 7 of 10)	1518	ENST00000570331.1	ENSG00000169344	ENST00000396134	NA	NA	UMOD	NA	NA	protein_coding	intron	0.137504	0.137504
D0H3K4me1_peak_113508	chr17	49218372	49218834	+	128	NA	promoter-TSS (ENST00000573347.3)	protein_coding-promoter-TSS (ENST00000573347.3)	-960	ENST00000573347.3	ENSG00000108798	ENST00000571035	NA	NA	ABI3	NA	NA	protein_coding	promoter-TSS	1.47283	0.212515
D0H3K4me1_peak_4883	chr1	29411151	29412081	+	128	NA	Intergenic	Intergenic	-20865	ENST00000580128.1	ENSG00000266678	ENST00000580128	NA	NA	AL139151.1	NA	NA	miRNA	Intergenic	NA	NA
D0H3K4me1_peak_76564	chr13	103151642	103151980	+	128	NA	Intergenic	Intergenic	-84965	ENST00000245312.4	ENSG00000125255	ENST00000245312	NA	NA	SLC10A2	NA	NA	protein_coding	Intergenic	0.137504	0.137504
D0H3K4me1_peak_181140	chr3	47328089	47328408	+	128	NA	intron (ENST00000461084.3, intron 3 of 6)	protein_coding-intron (ENST00000232766.5, intron 3 of 9)	-18702	ENST00000624214.1	ENSG00000280173	ENSG00000280173	NA	NA	RP11-447D11.3	NA	NA	TEC	intron	NA	NA
D0H3K4me1_peak_2565	chr1	17627944	17628385	+	128	NA	intron (ENST00000469726.3, intron 7 of 19)	protein_coding-intron (ENST00000167825.5, intron 2 of 15)	2157	ENST00000167825.5	ENSG00000074964	ENST00000469726	NA	NA	ARHGEF10L	NA	NA	protein_coding	intron	3.97775	3.99681
D0H3K4me1_peak_42638	chr11	27392352	27392696	+	128	NA	intron (ENST00000389858.4, intron 1 of 16)	protein_coding-intron (ENST00000379214.6, intron 2 of 17)	-6992	ENST00000527773.1	ENSG00000205213	ENST00000379214	NA	NA	LGR4	NA	NA	protein_coding	intron	4.53708	4.06308
D0H3K4me1_peak_55072	chr12	12283961	12284293	+	128	NA	Intergenic	Intergenic	5202	ENST00000384283.1	ENSG00000207010	ENST00000384283	NA	NA	RNU6-1295P	NA	NA	snRNA	Intergenic	NA	NA
D0H3K4me1_peak_212721	chr5	14637770	14638115	+	128	NA	Intergenic	Intergenic	3076	ENST00000507234.1	ENSG00000250526	ENSG00000250526	NA	NA	CCT6P2	NA	NA	processed_pseudogene	Intergenic	NA	NA
D0H3K4me1_peak_120057	chr18	11793748	11794051	+	128	NA	intron (ENST00000590972.1, intron 3 of 4)	protein_coding-intron (ENST00000269162.7, intron 5 of 12)	17585	ENST00000586453.1	ENSG00000267455	ENST00000586453	NA	NA	RP11-78A19.2	NA	NA	antisense	intron	NA	NA
D0H3K4me1_peak_248131	chr7	34218823	34219176	+	128	NA	intron (ENST00000446484.1, intron 1 of 1)	lincRNA-intron (ENST00000446484.1, intron 1 of 1)	9473	ENST00000446484.1	ENSG00000236212	ENST00000446484	NA	NA	AC009262.2	NA	NA	lincRNA	intron	NA	NA
D0H3K4me1_peak_219305	chr5	94223927	94224252	+	128	NA	intron (ENST00000513200.5, intron 19 of 19)	protein_coding-intron (ENST00000513200.5, intron 19 of 19)	-112390	ENST00000502503.1	ENSG00000113391	ENST00000510445	NA	NA	FAM172A	NA	NA	protein_coding	intron	2.16494	3.98627
D0H3K4me1_peak_272917	chr8	129193050	129193385	+	128	NA	Intergenic	Intergenic	48033	ENST00000509893.2	ENSG00000250400	ENST00000509893	NA	NA	LINC00977	NA	NA	lincRNA	Intergenic	NA	NA
D0H3K4me1_peak_186320	chr3	101418191	101418497	+	128	NA	intron (ENST00000394095.4, intron 4 of 23)	protein_coding-intron (ENST00000314261.9, intron 4 of 22)	4116	ENST00000468519.1	ENSG00000232830	ENST00000468519	NA	NA	RP11-144C15.1	NA	NA	processed_pseudogene	intron	NA	NA
D0H3K4me1_peak_283730	chr9	119576384	119576721	+	128	NA	Intergenic	Intergenic	64883	ENST00000616497.1	ENSG00000276419	ENSG00000276419	NA	NA	AC006288.1	NA	NA	miRNA	Intergenic	0.137504	0.137504
D0H3K4me1_peak_32107	chr10	62083175	62083529	+	128	NA	intron (ENST00000309334.5, intron 5 of 6)	protein_coding-intron (ENST00000279873.9, intron 8 of 9)	-32863	ENST00000408167.1	ENSG00000221094	ENSG00000221094	NA	NA	AL671972.1	NA	NA	miRNA	intron	NA	NA
D0H3K4me1_peak_17056	chr1	165397038	165397346	+	128	NA	Intergenic	Intergenic	27780	ENST00000470566.1	ENSG00000143171	ENST00000465764	NA	NA	RXRG	NA	NA	protein_coding	Intergenic	0.137504	3.17501
D0H3K4me1_peak_91890	chr15	65752137	65752454	+	128	NA	intron (ENST00000568515.1, intron 4 of 13)	protein_coding-intron (ENST00000431932.4, intron 4 of 31)	15103	ENST00000567396.1	ENSG00000261544	ENST00000567396	NA	NA	RP11-16E23.3	NA	NA	sense_intronic	intron	NA	NA
D0H3K4me1_peak_66890	chr12	119677589	119677937	+	128	NA	exon (ENST00000542698.1, exon 1 of 2)	protein_coding-exon (ENST00000542698.1, exon 1 of 2)	408	ENST00000542698.1	ENSG00000111725	ENST00000538271	NA	NA	PRKAB1	NA	NA	protein_coding	exon	4.22085	4.67167
D0H3K4me1_peak_12816	chr1	98492488	98492844	+	128	NA	Intergenic	Intergenic	119281	ENST00000408850.1	ENSG00000221777	ENST00000408850	NA	NA	AL160056.1	NA	NA	miRNA	Intergenic	NA	NA
D0H3K4me1_peak_57542	chr12	40871032	40871361	+	128	NA	intron (ENST00000547849.3, intron 1 of 15)	protein_coding-intron (ENST00000547702.3, intron 1 of 15)	-37158	ENST00000347616.3	ENSG00000018236	ENST00000550305	NA	NA	CNTN1	NA	NA	protein_coding	intron	1.46472	3.00659
D0H3K4me1_peak_40037	chr10	130245556	130245891	+	128	NA	Intergenic	Intergenic	40881	ENST00000620178.1	ENSG00000276375	ENST00000620178	NA	NA	RP11-339B9.1	NA	NA	unprocessed_pseudogene	Intergenic	NA	NA
D0H3K4me1_peak_5267	chr1	32160147	32160449	+	128	NA	intron (ENST00000471599.3, intron 6 of 13)	protein_coding-intron (ENST00000373625.5, intron 6 of 13)	3436	ENST00000446515.1	ENSG00000025800	ENSG00000025800	NA	NA	KPNA6	NA	NA	protein_coding	intron	4.24862	3.72538
D0H3K4me1_peak_7932	chr1	48583706	48584036	+	128	NA	TTS (ENST00000416121.3)	protein_coding-TTS (ENST00000416121.3)	79373	ENST00000334103.9	ENSG00000186094	ENST00000334103	NA	NA	AGBL4	NA	NA	protein_coding	TTS	0.359638	0.860115
D0H3K4me1_peak_281402	chr9	97635266	97635585	+	128	NA	intron (ENST00000437864.1, intron 2 of 2)	protein_coding-intron (ENST00000375147.5, intron 1 of 22)	626	ENST00000437864.1	ENSG00000231521	ENST00000437864	NA	NA	RP11-244N9.4	NA	NA	antisense	intron	NA	NA
D0H3K4me1_peak_122590	chr18	45095721	45096069	+	128	NA	Intergenic	Intergenic	85219	ENST00000587276.1	ENSG00000267101	ENSG00000267101	NA	NA	RP11-846C15.2	NA	NA	antisense	Intergenic	NA	NA
D0H3K4me1_peak_215482	chr5	52486257	52486565	+	128	NA	Intergenic	Intergenic	94695	ENST00000513330.1	ENSG00000250827	ENST00000513330	NA	NA	CTD-2141G3.1	NA	NA	processed_pseudogene	Intergenic	NA	NA
D0H3K4me1_peak_239767	chr6	122909139	122909512	+	128	NA	Intergenic	Intergenic	-49337	ENST00000440646.1	ENSG00000232362	ENSG00000232362	NA	NA	ATP5LP2	NA	NA	processed_pseudogene	Intergenic	NA	NA
D0H3K4me1_peak_116817	chr17	72652954	72653594	+	128	NA	intron (ENST00000582769.3, intron 4 of 5)	protein_coding-intron (ENST00000255559.5, intron 7 of 9)	10543	ENST00000584975.2	ENSG00000263893	ENSG00000263893	NA	NA	CTD-3010D24.3	NA	NA	lincRNA	intron	NA	NA
D0H3K4me1_peak_49868	chr11	100891256	100891600	+	128	NA	intron (ENST00000524892.4, intron 4 of 22)	protein_coding-intron (ENST00000298815.10, intron 4 of 23)	-22072	ENST00000531183.1	ENSG00000165895	ENST00000534060	NA	NA	ARHGAP42	NA	NA	protein_coding	intron	2.96388	2.0036
D0H3K4me1_peak_55012	chr12	12014777	12015128	+	128	NA	Intergenic	Intergenic	-34892	ENST00000589718.3	ENSG00000121380	ENST00000298566	NA	NA	BCL2L14	NA	NA	protein_coding	Intergenic	0.609947	0.209494
D0H3K4me1_peak_275672	chr9	15130342	15130709	+	128	NA	intron (ENST00000609203.1, intron 1 of 9)	transcribed_unprocessed_pseudogene-intron (ENST00000609203.1, intron 1 of 9)	-12764	ENST00000516151.1	ENSG00000251960	ENSG00000251960	NA	NA	RNU6-559P	NA	NA	snRNA	intron	NA	NA
D0H3K4me1_peak_150769	chr2	147666224	147666573	+	128	NA	Intergenic	Intergenic	47156	ENST00000517274.1	ENSG00000253083	ENSG00000253083	NA	NA	RNA5SP106	NA	NA	rRNA	Intergenic	NA	NA
D0H3K4me1_peak_166596	chr20	53499267	53499615	+	128	NA	intron (ENST00000558738.1, intron 1 of 3)	antisense-intron (ENST00000558738.1, intron 1 of 3)	4873	ENST00000558738.1	ENSG00000259723	ENSG00000259723	NA	NA	RP5-823G15.5	NA	NA	antisense	intron	NA	NA
D0H3K4me1_peak_219832	chr5	101365033	101365364	+	128	NA	Intergenic	Intergenic	76486	ENST00000610309.1	ENSG00000277212	ENST00000610309	NA	NA	AC116311.1	NA	NA	miRNA	Intergenic	NA	NA
D0H3K4me1_peak_279119	chr9	77711644	77711963	+	128	NA	Intergenic	Intergenic	-63496	ENST00000341700.6	ENSG00000156049	ENST00000464095	NA	NA	GNA14	NA	NA	protein_coding	Intergenic	4.67237	0.407496
D0H3K4me1_peak_81366	chr14	59217796	59218124	+	128	NA	intron (ENST00000556596.1, intron 1 of 1)	protein_coding-intron (ENST00000360909.5, intron 1 of 24)	29261	ENST00000556135.1	ENSG00000100592	ENST00000360909	NA	NA	DAAM1	NA	NA	protein_coding	intron	2.58846	4.44145
D0H3K4me1_peak_183893	chr3	65882761	65883074	+	128	NA	intron (ENST00000460754.1, intron 2 of 2)	protein_coding-intron (ENST00000330909.10, intron 1 of 24)	-10899	ENST00000472514.1	ENSG00000240175	ENST00000472514	NA	NA	MAGI1-AS1	NA	NA	antisense	intron	0.137504	0.137504
D0H3K4me1_peak_19587	chr1	191045118	191045477	+	128	NA	Intergenic	Intergenic	101664	ENST00000411735.2	ENSG00000228020	ENSG00000228020	NA	NA	HNRNPA1P46	NA	NA	processed_pseudogene	Intergenic	NA	NA
D0H3K4me1_peak_45070	chr11	58568431	58568732	+	128	NA	intron (ENST00000530561.3, intron 2 of 9)	protein_coding-intron (ENST00000395074.4, intron 2 of 8)	7255	ENST00000530561.3	ENSG00000110031	ENST00000395074	NA	NA	LPXN	NA	NA	protein_coding	intron	1.27058	2.08558
D0H3K4me1_peak_15543	chr1	153573855	153574192	+	128	NA	Intergenic	Intergenic	-6133	ENST00000368710.3	ENSG00000196754	ENST00000368707	NA	NA	S100A2	NA	NA	protein_coding	Intergenic	0.955563	0.650315
D0H3K4me1_peak_205090	chr4	109495959	109496287	+	128	NA	intron (ENST00000504968.4, intron 7 of 24)	protein_coding-intron (ENST00000265175.5, intron 6 of 23)	7425	ENST00000385253.1	ENSG00000207988	ENSG00000207988	NA	NA	MIR576	NA	NA	miRNA	intron	NA	NA
D0H3K4me1_peak_88658	chr15	42002110	42002446	+	128	NA	intron (ENST00000399518.3, intron 6 of 19)	protein_coding-intron (ENST00000399518.3, intron 6 of 19)	-3854	ENST00000552704.1	ENSG00000257797	ENST00000552704	NA	NA	CTD-2382E5.2	NA	NA	antisense	intron	NA	NA
D0H3K4me1_peak_212103	chr5	7191528	7191864	+	128	NA	TTS (ENST00000512838.1)	lincRNA-TTS (ENST00000512838.1)	-48085	ENST00000422908.2	ENSG00000237611	ENST00000422908	NA	NA	Metazoa_SRP	NA	NA	misc_RNA	TTS	NA	NA
D0H3K4me1_peak_269028	chr8	87892940	87893277	+	128	NA	Intergenic	Intergenic	-19040	ENST00000319675.4	ENSG00000176566	ENST00000319675	NA	NA	DCAF4L2	NA	NA	protein_coding	Intergenic	0.137504	0.137504
D0H3K4me1_peak_26791	chr10	8331677	8332011	+	128	NA	Intergenic	Intergenic	32947	ENST00000413941.1	ENSG00000226861	ENST00000413941	NA	NA	RP5-1119O21.2	NA	NA	lincRNA	Intergenic	NA	NA
D0H3K4me1_peak_247761	chr7	30033829	30034174	+	128	NA	intron (ENST00000622102.2, intron 1 of 13)	protein_coding-intron (ENST00000258679.9, intron 1 of 12)	5316	ENST00000440706.2	ENSG00000106086	ENST00000396259	NA	NA	PLEKHA8	NA	NA	protein_coding	intron	3.3964	3.68782
D0H3K4me1_peak_216279	chr5	60310889	60311205	+	128	NA	intron (ENST00000515835.2, intron 1 of 4)	protein_coding-intron (ENST00000502484.4, intron 1 of 16)	-6896	ENST00000365147.1	ENSG00000202017	ENST00000365147	NA	NA	RNU6-806P	NA	NA	snRNA	intron	NA	NA
D0H3K4me1_peak_138654	chr2	25058991	25059286	+	128	NA	TTS (ENST00000461754.3)	misc_RNA-TTS (ENST00000461754.3)	1106	ENST00000461754.3	ENSG00000276653	ENSG00000276653	NA	NA	Metazoa_SRP	NA	NA	misc_RNA	TTS	NA	NA
D0H3K4me1_peak_2959	chr1	20434158	20434515	+	128	NA	Intergenic	Intergenic	-3102	ENST00000423486.1	ENSG00000236963	ENST00000418743	NA	NA	LINC01141	NA	NA	lincRNA	Intergenic	0.137504	0.137504
D0H3K4me1_peak_146614	chr2	99514873	99515201	+	128	NA	Intergenic	Intergenic	-5066	ENST00000410342.1	ENSG00000222274	ENSG00000222274	NA	NA	AC018690.1	NA	NA	miRNA	Intergenic	0.405625	1.82264
D0H3K4me1_peak_28157	chr10	18074384	18074698	+	128	NA	Intergenic	Intergenic	-63979	ENST00000439319.3	ENSG00000226083	ENST00000445287	NA	NA	SLC39A12-AS1	NA	NA	antisense	Intergenic	0.137504	0.137504
D0H3K4me1_peak_295705	chrX	114635912	114636262	+	128	NA	promoter-TSS (ENST00000583829.1)	miRNA-promoter-TSS (ENST00000583829.1)	-173	ENST00000583829.1	ENSG00000263653	ENSG00000263653	NA	NA	AC233299.1	NA	NA	miRNA	promoter-TSS	NA	NA
D0H3K4me1_peak_32068	chr10	61816992	61817348	+	128	NA	intron (ENST00000441001.2, intron 2 of 4)	lincRNA-intron (ENST00000441001.2, intron 2 of 4)	4076	ENST00000441001.2	ENSG00000233643	ENST00000441001	NA	NA	RP11-491H19.1	NA	NA	lincRNA	intron	NA	NA
D0H3K4me1_peak_235015	chr6	65411640	65411970	+	128	NA	intron (ENST00000503581.3, intron 5 of 42)	protein_coding-intron (ENST00000342421.7, intron 3 of 8)	-55195	ENST00000617729.1	ENSG00000274061	ENST00000617729	NA	NA	AL109612.1	NA	NA	miRNA	intron	NA	NA
D0H3K4me1_peak_194003	chr3	183328359	183328683	+	128	NA	intron (ENST00000488149.3, intron 5 of 27)	protein_coding-intron (ENST00000328913.5, intron 5 of 29)	-17494	ENST00000492331.1	ENSG00000053524	ENST00000478652	NA	NA	MCF2L2	NA	NA	protein_coding	intron	1.54179	1.73479
D0H3K4me1_peak_250006	chr7	55442480	55442786	+	128	NA	intron (ENST00000462326.3, intron 4 of 4)	protein_coding-intron (ENST00000462326.3, intron 4 of 4)	14577	ENST00000466041.1	ENSG00000132434	ENST00000452107	NA	NA	LANCL2	NA	NA	protein_coding	intron	2.99231	3.71229
D0H3K4me1_peak_159272	chr2	234228904	234229207	+	128	NA	Intergenic	Intergenic	5741	ENST00000569111.1	ENSG00000261298	ENSG00000261298	NA	NA	RP11-309M7.1	NA	NA	lincRNA	Intergenic	NA	NA
D0H3K4me1_peak_232749	chr6	37273024	37273355	+	128	NA	intron (ENST00000373491.3, intron 2 of 12)	protein_coding-intron (ENST00000373491.3, intron 2 of 12)	-15034	ENST00000357219.3	ENSG00000172738	ENST00000336655	NA	NA	TMEM217	NA	NA	protein_coding	intron	0.202314	0.794611
D0H3K4me1_peak_221145	chr5	118783269	118783602	+	128	NA	intron (ENST00000515364.1, intron 1 of 1)	lincRNA-intron (ENST00000515364.1, intron 1 of 1)	2024	ENST00000515364.1	ENSG00000249426	ENSG00000249426	NA	NA	CTC-448D22.1	NA	NA	lincRNA	intron	NA	NA
D0H3K4me1_peak_50611	chr11	109867267	109867617	+	128	NA	Intergenic	Intergenic	40299	ENST00000531132.1	ENSG00000254798	ENSG00000254798	NA	NA	TFAMP2	NA	NA	processed_pseudogene	Intergenic	NA	NA
D0H3K4me1_peak_71876	chr13	45462106	45462558	+	128	NA	Intergenic	Intergenic	-2566	ENST00000617325.1	ENSG00000136152	ENST00000476702	NA	NA	COG3	NA	NA	protein_coding	Intergenic	3.37408	3.84663
D0H3K4me1_peak_96178	chr15	99725993	99726336	+	128	NA	intron (ENST00000604213.1, intron 1 of 2)	protein_coding-intron (ENST00000496108.3, intron 1 of 1)	5845	ENST00000479791.1	ENSG00000183060	ENST00000493256	NA	NA	LYSMD4	NA	NA	protein_coding	intron	2.89947	3.83611
D0H3K4me1_peak_51818	chr11	119260028	119260374	+	128	NA	intron (ENST00000264033.4, intron 2 of 15)	protein_coding-intron (ENST00000264033.4, intron 2 of 15)	29476	ENST00000410317.1	ENSG00000222249	ENSG00000222249	NA	NA	RNU6-262P	NA	NA	snRNA	intron	NA	NA
D0H3K4me1_peak_28394	chr10	20149046	20149399	+	128	NA	intron (ENST00000377252.4, intron 6 of 13)	protein_coding-intron (ENST00000377238.2, intron 5 of 12)	-57438	ENST00000451584.1	ENSG00000238246	ENSG00000238246	NA	NA	RP11-575A19.2	NA	NA	antisense	intron	NA	NA
D0H3K4me1_peak_106907	chr16	89992958	89993289	+	128	NA	intron (ENST00000557444.3, intron 11 of 16)	unitary_pseudogene-intron (ENST00000355531.5, intron 3 of 6)	2791	ENST00000427658.1	ENSG00000223959	ENST00000388970	NA	NA	AFG3L1P	NA	NA	unitary_pseudogene	intron	NA	NA
D0H3K4me1_peak_16371	chr1	158526319	158526641	+	128	NA	TTS (ENST00000436135.1)	processed_pseudogene-TTS (ENST00000436135.1)	2808	ENST00000436135.1	ENSG00000231434	ENSG00000231434	NA	NA	RP11-144L1.8	NA	NA	processed_pseudogene	TTS	NA	NA
D0H3K4me1_peak_270197	chr8	100018848	100019165	+	128	NA	intron (ENST00000517828.3, intron 2 of 6)	protein_coding-intron (ENST00000360863.8, intron 14 of 27)	5078	ENST00000408826.1	ENSG00000221753	ENSG00000221753	NA	NA	MIR1273A	NA	NA	miRNA	intron	NA	NA
D0H3K4me1_peak_6222	chr1	37985798	37986148	+	128	NA	intron (ENST00000470585.3, intron 2 of 6)	protein_coding-intron (ENST00000373019.4, intron 4 of 16)	3677	ENST00000489537.3	ENSG00000183431	ENST00000373019	NA	NA	SF3A3	NA	NA	protein_coding	intron	5.33464	4.97125
D0H3K4me1_peak_258834	chr7	139798962	139799387	+	128	NA	intron (ENST00000425687.3, intron 3 of 14)	protein_coding-intron (ENST00000263552.8, intron 4 of 16)	20774	ENST00000336425.7	ENSG00000059377	ENST00000473948	NA	NA	TBXAS1	NA	NA	protein_coding	intron	0.718976	1.29594
D0H3K4me1_peak_105776	chr16	81758521	81758858	+	128	NA	intron (ENST00000565054.3, intron 2 of 5)	lincRNA-intron (ENST00000563954.3, intron 2 of 2)	19063	ENST00000569731.2	ENSG00000261218	ENST00000565674	NA	NA	RP11-960L18.1	NA	NA	lincRNA	intron	NA	NA
D0H3K4me1_peak_288635	chrX	20980081	20980430	+	128	NA	Intergenic	Intergenic	-234382	ENST00000383989.1	ENSG00000206716	ENSG00000206716	NA	NA	RNU6-133P	NA	NA	snRNA	Intergenic	NA	NA
D0H3K4me1_peak_228274	chr5	180516034	180516346	+	128	NA	intron (ENST00000618123.2, intron 2 of 12)	protein_coding-intron (ENST00000261951.6, intron 1 of 11)	-13085	ENST00000504343.1	ENSG00000113300	ENST00000504343	NA	NA	CNOT6	NA	NA	protein_coding	intron	3.53545	4.10867
D0H3K4me1_peak_194554	chr3	186315514	186315823	+	128	NA	intron (ENST00000480809.3, intron 2 of 23)	protein_coding-intron (ENST00000265022.5, intron 2 of 24)	4820	ENST00000466466.1	ENSG00000058866	ENST00000466466	NA	NA	DGKG	NA	NA	protein_coding	intron	0.374796	0.844761
D0H3K4me1_peak_212711	chr5	14555094	14555404	+	128	NA	Intergenic	Intergenic	-26526	ENST00000274217.3	ENSG00000145569	ENST00000513825	NA	NA	FAM105A	NA	NA	protein_coding	Intergenic	NA	NA
D0H3K4me1_peak_74514	chr13	79258659	79258972	+	128	NA	Intergenic	Intergenic	82397	ENST00000449987.4	ENSG00000139746	ENST00000461008	NA	NA	RBM26	NA	NA	protein_coding	Intergenic	4.22433	4.56498
D0H3K4me1_peak_78717	chr14	32917005	32917376	+	128	NA	Intergenic	Intergenic	-17743	ENST00000551492.3	ENSG00000151322	ENST00000357798	NA	NA	NPAS3	NA	NA	protein_coding	Intergenic	1.22034	3.65875
D0H3K4me1_peak_89684	chr15	50488407	50488896	+	128	NA	promoter-TSS (ENST00000561206.1)	protein_coding-promoter-TSS (ENST00000561206.1)	-843	ENST00000561206.1	ENSG00000138592	ENST00000561211	NA	NA	USP8	NA	NA	protein_coding	promoter-TSS	3.99909	4.06182
D0H3K4me1_peak_21652	chr1	211106480	211106837	+	128	NA	intron (ENST00000367007.4, intron 2 of 10)	protein_coding-intron (ENST00000271751.6, intron 2 of 10)	26716	ENST00000438597.1	ENSG00000234233	ENSG00000234233	NA	NA	KCNH1-IT1	NA	NA	sense_intronic	intron	0.137504	0.137504
D0H3K4me1_peak_118848	chr18	991574	991892	+	128	NA	intron (ENST00000580781.3, intron 1 of 4)	lincRNA-intron (ENST00000577719.3, intron 1 of 3)	-14850	ENST00000606879.1	ENSG00000272461	ENST00000606879	NA	NA	RP11-689C9.1	NA	NA	lincRNA	intron	NA	NA
D0H3K4me1_peak_273722	chr8	138894925	138895257	+	128	NA	intron (ENST00000303045.8, intron 1 of 64)	protein_coding-intron (ENST00000303045.8, intron 1 of 64)	-11880	ENST00000435777.2	ENSG00000169436	ENST00000484387	NA	NA	COL22A1	NA	NA	protein_coding	intron	3.91329	3.3025
D0H3K4me1_peak_23966	chr1	231024738	231025094	+	128	NA	intron (ENST00000366654.4, intron 1 of 1)	protein_coding-intron (ENST00000366654.4, intron 1 of 1)	2033	ENST00000494111.1	ENSG00000182118	ENSG00000182118	NA	NA	FAM89A	NA	NA	protein_coding	intron	1.57143	2.47473
D0H3K4me1_peak_30449	chr10	35025055	35025388	+	128	NA	intron (ENST00000537177.3, intron 16 of 20)	protein_coding-intron (ENST00000374746.3, intron 15 of 18)	46118	ENST00000374746.3	ENSG00000108094	ENST00000374749	NA	NA	CUL2	NA	NA	protein_coding	intron	4.29104	3.73667
D0H3K4me1_peak_270900	chr8	106636162	106636513	+	128	NA	intron (ENST00000497705.3, intron 1 of 6)	protein_coding-intron (ENST00000442977.4, intron 2 of 15)	18211	ENST00000497705.3	ENSG00000164830	ENST00000435082	NA	NA	OXR1	NA	NA	protein_coding	intron	2.61309	4.36804
D0H3K4me1_peak_14878	chr1	147227843	147228171	+	128	NA	intron (ENST00000527849.3, intron 1 of 8)	protein_coding-intron (ENST00000527849.3, intron 1 of 8)	-2134	ENST00000533848.2	ENSG00000131781	ENST00000533174	NA	NA	FMO5	NA	NA	protein_coding	intron	2.71225	1.3516
D0H3K4me1_peak_47083	chr11	71196860	71197177	+	128	NA	intron (ENST00000482659.2, intron 2 of 2)	protein_coding-intron (ENST00000482659.2, intron 2 of 2)	27744	ENST00000601538.3	ENSG00000162105	ENST00000338508	NA	NA	SHANK2	NA	NA	protein_coding	intron	2.39356	2.87743
D0H3K4me1_peak_252674	chr7	80970333	80970657	+	128	NA	Intergenic	Intergenic	4229	ENST00000623934.1	ENSG00000279326	ENSG00000279326	NA	NA	RP5-1136A10.1	NA	NA	TEC	Intergenic	NA	NA
D0H3K4me1_peak_47553	chr11	74523456	74523801	+	128	NA	intron (ENST00000528481.3, intron 1 of 5)	protein_coding-intron (ENST00000528481.3, intron 1 of 5)	26440	ENST00000612462.1	ENSG00000254837	ENST00000526036	NA	NA	AP001372.2	NA	NA	lincRNA	intron	NA	NA
D0H3K4me1_peak_141301	chr2	44081478	44081806	+	128	NA	Intergenic	Intergenic	-15488	ENST00000403786.1	ENSG00000219391	ENSG00000219391	NA	NA	AC019129.1	NA	NA	processed_pseudogene	Intergenic	NA	NA
D0H3K4me1_peak_184389	chr3	70885510	70885808	+	128	NA	Intergenic	Intergenic	-6867	ENST00000408455.1	ENSG00000221382	ENSG00000221382	NA	NA	AC096971.1	NA	NA	miRNA	Intergenic	NA	NA
D0H3K4me1_peak_224691	chr5	150514399	150514748	+	128	NA	intron (ENST00000261797.6, intron 1 of 14)	protein_coding-intron (ENST00000261797.6, intron 1 of 14)	6461	ENST00000261797.6	ENSG00000070614	ENST00000519157	NA	NA	NDST1	NA	NA	protein_coding	intron	3.93719	4.18307
D0H3K4me1_peak_188354	chr3	124765904	124766234	+	128	NA	TTS (ENST00000481591.3)	protein_coding-TTS (ENST00000481591.3)	4113	ENST00000460797.3	ENSG00000082781	ENST00000465464	NA	NA	ITGB5	NA	NA	protein_coding	TTS	6.82186	3.68895
D0H3K4me1_peak_209265	chr4	162494515	162494847	+	128	NA	Intergenic	Intergenic	-27001	ENST00000511318.1	ENSG00000248396	ENST00000511318	NA	NA	TOMM22P4	NA	NA	processed_pseudogene	Intergenic	NA	NA
D0H3K4me1_peak_202113	chr4	73586750	73587073	+	128	NA	intron (ENST00000395777.4, intron 5 of 9)	protein_coding-intron (ENST00000307439.7, intron 5 of 10)	33501	ENST00000395777.4	ENSG00000169435	ENST00000342081	NA	NA	RASSF6	NA	NA	protein_coding	intron	0.56774	0.222345
D0H3K4me1_peak_76720	chr13	105677791	105678107	+	128	NA	Intergenic	Intergenic	-26331	ENST00000608426.1	ENSG00000226620	ENST00000598229	NA	NA	LINC00343	NA	NA	processed_transcript	Intergenic	0.137504	0.137504
D0H3K4me1_peak_280315	chr9	89027140	89027499	+	128	NA	intron (ENST00000375835.6, intron 11 of 11)	protein_coding-intron (ENST00000375835.6, intron 11 of 11)	14818	ENST00000375831.1	ENSG00000148082	ENST00000375835	NA	NA	SHC3	NA	NA	protein_coding	intron	1.60336	3.16734
D0H3K4me1_peak_279317	chr9	79779767	79780109	+	128	NA	Intergenic	Intergenic	53869	ENST00000440700.1	ENSG00000240979	ENST00000440700	NA	NA	RP11-79D8.2	NA	NA	processed_pseudogene	Intergenic	NA	NA
D0H3K4me1_peak_196330	chr4	2750547	2750855	+	128	NA	intron (ENST00000503235.1, intron 1 of 4)	protein_coding-intron (ENST00000315423.9, intron 1 of 5)	-4543	ENST00000505186.1	ENSG00000168884	ENST00000511352	NA	NA	TNIP2	NA	NA	protein_coding	intron	3.7996	3.70322
D0H3K4me1_peak_232567	chr6	36535735	36536064	+	128	NA	intron (ENST00000229812.7, intron 2 of 13)	protein_coding-intron (ENST00000229812.7, intron 2 of 13)	11571	ENST00000229812.7	ENSG00000112079	ENST00000229812	NA	NA	STK38	NA	NA	protein_coding	intron	2.92832	4.27409
D0H3K4me1_peak_187742	chr3	119205837	119206171	+	128	NA	TTS (ENST00000264234.5)	protein_coding-TTS (ENST00000264234.5)	19266	ENST00000460625.1	ENSG00000114638	ENST00000494855	NA	NA	UPK1B	NA	NA	protein_coding	TTS	0.274644	0.324412
D0H3K4me1_peak_156437	chr2	207770321	207770628	+	128	NA	promoter-TSS (ENST00000295417.3)	protein_coding-promoter-TSS (ENST00000295417.3)	-911	ENST00000295417.3	ENSG00000163251	ENSG00000163251	NA	NA	FZD5	NA	NA	protein_coding	promoter-TSS	5.5004	0.850097
D0H3K4me1_peak_209982	chr4	171499726	171500069	+	128	NA	Intergenic	Intergenic	64370	ENST00000399152.2	ENSG00000251176	ENSG00000251176	NA	NA	RP11-97E7.1	NA	NA	lincRNA	Intergenic	NA	NA
D0H3K4me1_peak_85683	chr14	94815128	94815987	+	128	NA	Intergenic	Intergenic	-14094	ENST00000490252.1	ENSG00000240914	ENSG00000240914	NA	NA	RPL15P2	NA	NA	processed_pseudogene	Intergenic	NA	NA
D0H3K4me1_peak_283921	chr9	121340599	121340903	+	128	NA	promoter-TSS (ENST00000624625.1)	protein_coding-promoter-TSS (ENST00000624625.1)	-596	ENST00000624625.1	ENSG00000280315	ENSG00000280315	NA	NA	AL161784.1	NA	NA	protein_coding	promoter-TSS	NA	NA
D0H3K4me1_peak_50740	chr11	111155315	111155658	+	128	NA	Intergenic	Intergenic	-47736	ENST00000604639.1	ENSG00000270202	ENST00000604639	NA	NA	RP11-89C3.2	NA	NA	processed_pseudogene	Intergenic	NA	NA
D0H3K4me1_peak_246121	chr7	13914454	13914814	+	128	NA	intron (ENST00000476720.4, intron 5 of 5)	protein_coding-intron (ENST00000242066.7, intron 8 of 12)	-8136	ENST00000493831.1	ENSG00000006468	ENST00000472931	NA	NA	ETV1	NA	NA	protein_coding	intron	4.62952	3.16102
D0H3K4me1_peak_163251	chr20	33289218	33289551	+	128	NA	intron (ENST00000423645.3, intron 3 of 4)	protein_coding-intron (ENST00000253354.1, intron 3 of 15)	6249	ENST00000253354.1	ENSG00000125999	ENST00000253354	NA	NA	BPIFB1	NA	NA	protein_coding	intron	0.137504	0.137504
D0H3K4me1_peak_192329	chr3	168373242	168373615	+	128	NA	intron (ENST00000511230.2, intron 3 of 3)	unitary_pseudogene-intron (ENST00000431685.2, intron 4 of 11)	84875	ENST00000496247.1	ENSG00000241882	ENSG00000241882	NA	NA	RP11-637O11.2	NA	NA	lincRNA	intron	NA	NA
D0H3K4me1_peak_196606	chr4	5854248	5854596	+	128	NA	intron (ENST00000512574.1, intron 4 of 13)	protein_coding-intron (ENST00000324989.9, intron 4 of 13)	-27561	ENST00000513911.3	ENSG00000072832	ENST00000324989	NA	NA	CRMP1	NA	NA	protein_coding	intron	5.28982	6.97945
D0H3K4me1_peak_95090	chr15	90266872	90267220	+	128	NA	intron (ENST00000622269.1, intron 1 of 3)	protein_coding-intron (ENST00000331497.3, intron 1 of 1)	703	ENST00000411845.3	ENSG00000182768	ENST00000379095	NA	NA	NGRN	NA	NA	protein_coding	intron	5.40169	6.30298
D0H3K4me1_peak_262404	chr8	20893479	20893811	+	128	NA	Intergenic	Intergenic	41192	ENST00000517841.1	ENSG00000253866	ENST00000517841	NA	NA	TMEM97P2	NA	NA	processed_pseudogene	Intergenic	NA	NA
D0H3K4me1_peak_106291	chr16	85131414	85131745	+	128	NA	Intergenic	Intergenic	-5571	ENST00000612023.1	ENSG00000278214	ENSG00000278214	NA	NA	RP11-442O1.4	NA	NA	lincRNA	Intergenic	NA	NA
D0H3K4me1_peak_24918	chr1	238652250	238652630	+	128	NA	Intergenic	Intergenic	126760	ENST00000422560.1	ENSG00000224783	ENST00000422560	NA	NA	MIPEPP2	NA	NA	processed_pseudogene	Intergenic	NA	NA
D0H3K4me1_peak_195030	chr3	190507469	190507793	+	128	NA	Intergenic	Intergenic	-6420	ENST00000072516.5	ENSG00000196083	ENST00000465496	NA	NA	IL1RAP	NA	NA	protein_coding	Intergenic	1.68888	1.15276
D0H3K4me1_peak_272398	chr8	124480247	124480559	+	128	NA	intron (ENST00000303545.3, intron 1 of 1)	protein_coding-intron (ENST00000303545.3, intron 1 of 1)	-2942	ENST00000517684.2	ENSG00000170881	ENST00000517684	NA	NA	RNF139	NA	NA	protein_coding	intron	4.01918	4.76619
D0H3K4me1_peak_53128	chr11	130464801	130465140	+	128	NA	intron (ENST00000299164.3, intron 4 of 7)	protein_coding-intron (ENST00000299164.3, intron 4 of 7)	15996	ENST00000299164.3	ENSG00000166106	ENSG00000166106	NA	NA	ADAMTS15	NA	NA	protein_coding	intron	1.43164	1.44925
D0H3K4me1_peak_253377	chr7	90969837	90970153	+	128	NA	intron (ENST00000436577.3, intron 7 of 12)	protein_coding-intron (ENST00000265741.5, intron 8 of 13)	14203	ENST00000460493.1	ENSG00000058091	ENSG00000058091	NA	NA	CDK14	NA	NA	protein_coding	intron	2.25481	4.06398
D0H3K4me1_peak_54499	chr12	7669034	7669365	+	128	NA	Intergenic	Intergenic	-3296	ENST00000467171.2	ENSG00000111701	ENSG00000111701	NA	NA	APOBEC1	NA	NA	protein_coding	Intergenic	0.137504	0.137504
D0H3K4me1_peak_248943	chr7	43369315	43369654	+	128	NA	intron (ENST00000492310.3, intron 4 of 6)	protein_coding-intron (ENST00000395891.4, intron 6 of 29)	-8294	ENST00000481031.3	ENSG00000002746	ENST00000481031	NA	NA	HECW1	NA	NA	protein_coding	intron	0.690852	1.21327
D0H3K4me1_peak_126097	chr19	2489964	2490583	+	128	NA	Intergenic	Intergenic	12868	ENST00000517153.1	ENSG00000252962	ENST00000517153	NA	NA	RNU6-993P	NA	NA	snRNA	Intergenic	NA	NA
D0H3K4me1_peak_81663	chr14	61954182	61954491	+	128	NA	intron (ENST00000554436.1, intron 2 of 2)	lincRNA-intron (ENST00000554138.1, intron 1 of 1)	-41487	ENST00000568344.3	ENSG00000139973	ENSG00000139973	NA	NA	SYT16	NA	NA	protein_coding	intron	0.137504	0.684763
D0H3K4me1_peak_221022	chr5	117031563	117031873	+	128	NA	intron (ENST00000511418.1, intron 1 of 1)	lincRNA-intron (ENST00000511418.1, intron 1 of 1)	518	ENST00000511418.1	ENSG00000250949	ENSG00000250949	NA	NA	RP11-492L8.2	NA	NA	lincRNA	intron	NA	NA
D0H3K4me1_peak_130399	chr19	19778782	19779254	+	128	NA	intron (ENST00000591884.1, intron 1 of 2)	processed_transcript-intron (ENST00000591884.1, intron 1 of 2)	2194	ENST00000586924.1	ENSG00000267419	ENST00000586924	NA	NA	CTC-559E9.6	NA	NA	processed_transcript	intron	NA	NA
D0H3K4me1_peak_199643	chr4	40502821	40503199	+	128	NA	promoter-TSS (ENST00000581881.1)	miRNA-promoter-TSS (ENST00000581881.1)	-891	ENST00000581881.1	ENSG00000263642	ENST00000581881	NA	NA	MIR4802	NA	NA	miRNA	promoter-TSS	NA	NA
D0H3K4me1_peak_3847	chr1	25049823	25050146	+	128	NA	intron (ENST00000424084.1, intron 2 of 2)	lincRNA-intron (ENST00000424084.1, intron 2 of 2)	26481	ENST00000580572.1	ENSG00000264371	ENST00000580572	NA	NA	MIR4425	NA	NA	miRNA	intron	NA	NA
D0H3K4me1_peak_2203	chr1	15672741	15673065	+	128	NA	Intergenic	Intergenic	10225	ENST00000606262.1	ENSG00000271742	ENSG00000271742	NA	NA	RP4-680D5.9	NA	NA	lincRNA	Intergenic	NA	NA
D0H3K4me1_peak_270126	chr8	99187870	99188214	+	128	NA	intron (ENST00000521932.1, intron 2 of 3)	protein_coding-intron (ENST00000355155.3, intron 16 of 17)	31413	ENST00000521932.1	ENSG00000132549	ENST00000521559	NA	NA	VPS13B	NA	NA	protein_coding	intron	1.86264	2.97853
D0H3K4me1_peak_221074	chr5	117788115	117788429	+	128	NA	Intergenic	Intergenic	-8740	ENST00000513004.1	ENSG00000249582	ENSG00000249582	NA	NA	RPL7L1P4	NA	NA	processed_pseudogene	Intergenic	NA	NA
D0H3K4me1_peak_192646	chr3	170868624	170869283	+	128	NA	promoter-TSS (ENST00000478578.1)	protein_coding-promoter-TSS (ENST00000478578.1)	-772	ENST00000478578.1	ENSG00000163584	ENST00000475836	NA	NA	RPL22L1	NA	NA	protein_coding	promoter-TSS	6.22082	5.46893
D0H3K4me1_peak_263222	chr8	26736100	26736456	+	128	NA	Intergenic	Intergenic	-35512	ENST00000486251.1	ENSG00000240519	ENSG00000240519	NA	NA	RP11-384C12.1	NA	NA	processed_pseudogene	Intergenic	NA	NA
D0H3K4me1_peak_119552	chr18	7450513	7450865	+	128	NA	Intergenic	Intergenic	-116093	ENST00000332175.10	ENSG00000173482	ENST00000577468	NA	NA	PTPRM	NA	NA	protein_coding	Intergenic	3.07791	4.14518
D0H3K4me1_peak_191037	chr3	150733025	150733391	+	128	NA	Intergenic	Intergenic	-12372	ENST00000474888.1	ENSG00000244668	ENST00000474888	NA	NA	SNRPCP3	NA	NA	processed_pseudogene	Intergenic	NA	NA
D0H3K4me1_peak_96906	chr16	3425496	3425830	+	128	NA	intron (ENST00000575785.1, intron 2 of 9)	protein_coding-intron (ENST00000575785.1, intron 2 of 9)	17879	ENST00000301744.5	ENSG00000167981	ENSG00000167981	NA	NA	ZNF597	NA	NA	protein_coding	intron	0.957941	1.05565
D0H3K4me1_peak_37008	chr10	102718751	102719099	+	128	NA	intron (ENST00000602785.3, intron 3 of 5)	protein_coding-intron (ENST00000369893.7, intron 1 of 11)	4266	ENST00000602660.1	ENSG00000156398	ENST00000602660	NA	NA	SFXN2	NA	NA	protein_coding	intron	2.29864	2.56802
D0H3K4me1_peak_214287	chr5	33193780	33194202	+	128	NA	intron (ENST00000510327.1, intron 2 of 2)	lincRNA-intron (ENST00000510327.1, intron 2 of 2)	31812	ENST00000467270.1	ENSG00000240376	ENST00000467270	NA	NA	RP11-36C20.1	NA	NA	processed_pseudogene	intron	NA	NA
D0H3K4me1_peak_270686	chr8	103728622	103728944	+	128	NA	intron (ENST00000504942.4, intron 2 of 18)	protein_coding-intron (ENST00000504942.4, intron 2 of 18)	-37444	ENST00000395361.3	ENSG00000176406	ENST00000406091	NA	NA	RIMS2	NA	NA	protein_coding	intron	2.35538	3.10558
D0H3K4me1_peak_113461	chr17	49011767	49012096	+	128	NA	intron (ENST00000504865.3, intron 3 of 3)	protein_coding-intron (ENST00000290341.5, intron 2 of 14)	1794	ENST00000504865.3	ENSG00000251461	ENSG00000251461	NA	NA	RP11-501C14.6	NA	NA	antisense	intron	NA	NA
D0H3K4me1_peak_198197	chr4	25315529	25315888	+	128	NA	intron (ENST00000507760.3, intron 3 of 8)	protein_coding-intron (ENST00000302874.6, intron 3 of 12)	2890	ENST00000612982.1	ENSG00000168228	ENST00000508058	NA	NA	ZCCHC4	NA	NA	protein_coding	intron	2.43463	2.16687
D0H3K4me1_peak_51857	chr11	119440459	119441232	+	128	NA	intron (ENST00000500970.3, intron 2 of 8)	antisense-intron (ENST00000498979.4, intron 2 of 3)	4674	ENST00000529668.1	ENSG00000255377	ENSG00000255377	NA	NA	DUXAP5	NA	NA	processed_pseudogene	intron	NA	NA
D0H3K4me1_peak_263421	chr8	28427213	28427549	+	128	NA	intron (ENST00000521548.3, intron 7 of 15)	protein_coding-intron (ENST00000521548.3, intron 7 of 15)	2031	ENST00000522609.1	ENSG00000214050	ENST00000517436	NA	NA	FBXO16	NA	NA	protein_coding	intron	2.74538	2.84955
D0H3K4me1_peak_170474	chr21	41840270	41840586	+	128	NA	intron (ENST00000449395.3, intron 6 of 24)	protein_coding-intron (ENST00000269844.4, intron 13 of 30)	-3496	ENST00000496124.1	ENSG00000141956	ENST00000441787	NA	NA	PRDM15	NA	NA	protein_coding	intron	2.11846	2.23341
D0H3K4me1_peak_120215	chr18	12717840	12718207	+	128	NA	intron (ENST00000586587.1, intron 3 of 4)	protein_coding-intron (ENST00000317615.8, intron 3 of 6)	-6105	ENST00000588824.1	ENSG00000128789	ENST00000585853	NA	NA	PSMG2	NA	NA	protein_coding	intron	6.2556	5.62021
D0H3K4me1_peak_14541	chr1	116925272	116925673	+	128	NA	intron (ENST00000393203.2, intron 1 of 8)	protein_coding-intron (ENST00000393203.2, intron 1 of 8)	15415	ENST00000393203.2	ENSG00000134247	ENST00000496699	NA	NA	PTGFRN	NA	NA	protein_coding	intron	4.40385	4.14693
D0H3K4me1_peak_174044	chr22	37413252	37413667	+	128	NA	intron (ENST00000613079.2, intron 2 of 2)	protein_coding-intron (ENST00000402918.4, intron 2 of 2)	5494	ENST00000414347.3	ENSG00000166897	ENSG00000166897	NA	NA	ELFN2	NA	NA	protein_coding	intron	0.137504	0.325054
D0H3K4me1_peak_42089	chr11	19445588	19445959	+	128	NA	intron (ENST00000360655.6, intron 1 of 37)	protein_coding-intron (ENST00000360655.6, intron 1 of 37)	-43792	ENST00000363817.1	ENSG00000200687	ENST00000363817	NA	NA	RNA5SP335	NA	NA	rRNA	intron	NA	NA
D0H3K4me1_peak_32892	chr10	69054150	69054545	+	128	NA	Intergenic	Intergenic	31569	ENST00000411655.1	ENSG00000229001	ENSG00000229001	NA	NA	ACTBP14	NA	NA	processed_pseudogene	Intergenic	NA	NA
D0H3K4me1_peak_196374	chr4	3001226	3001544	+	128	NA	intron (ENST00000504933.1, intron 4 of 14)	protein_coding-intron (ENST00000345167.8, intron 3 of 14)	-19873	ENST00000612230.1	ENSG00000278136	ENST00000612230	NA	NA	AL390065.1	NA	NA	miRNA	intron	NA	NA
D0H3K4me1_peak_12096	chr1	91766042	91766362	+	128	NA	intron (ENST00000532540.3, intron 4 of 17)	protein_coding-intron (ENST00000212355.6, intron 3 of 16)	230	ENST00000468996.2	ENSG00000069702	ENST00000465892	NA	NA	TGFBR3	NA	NA	protein_coding	intron	1.25813	1.84709
D0H3K4me1_peak_170281	chr21	40068930	40069251	+	128	NA	intron (ENST00000617870.2, intron 24 of 29)	protein_coding-intron (ENST00000400454.3, intron 27 of 32)	143341	ENST00000585040.1	ENSG00000263973	ENST00000585040	NA	NA	MIR4760	NA	NA	miRNA	intron	NA	NA
D0H3K4me1_peak_538	chr1	6537851	6538171	+	128	NA	intron (ENST00000464383.1, intron 2 of 4)	protein_coding-intron (ENST00000377705.5, intron 6 of 11)	-2843	ENST00000517213.1	ENSG00000253022	ENST00000517213	NA	NA	RNU6-731P	NA	NA	snRNA	intron	NA	NA
D0H3K4me1_peak_68928	chr12	132907733	132908042	+	128	NA	intron (ENST00000540537.3, intron 1 of 5)	protein_coding-intron (ENST00000499045.2, intron 1 of 1)	1260	ENST00000540537.3	ENSG00000072609	ENST00000511001	NA	NA	CHFR	NA	NA	protein_coding	intron	4.99159	4.37446
D0H3K4me1_peak_257898	chr7	132633114	132633478	+	128	NA	intron (ENST00000378539.5, intron 2 of 4)	protein_coding-intron (ENST00000378539.5, intron 2 of 4)	15392	ENST00000378539.5	ENSG00000221866	ENST00000359827	NA	NA	PLXNA4	NA	NA	protein_coding	intron	0.275753	1.38789
D0H3K4me1_peak_179006	chr3	27570297	27570617	+	128	NA	Intergenic	Intergenic	-22599	ENST00000391229.2	ENSG00000238912	ENSG00000238912	NA	NA	Y_RNA	NA	NA	misc_RNA	Intergenic	NA	NA
D0H3K4me1_peak_288926	chrX	23797863	23798205	+	128	NA	Intergenic	Intergenic	12774	ENST00000462639.1	ENSG00000130066	ENST00000489394	NA	NA	SAT1	NA	NA	protein_coding	Intergenic	6.97318	6.72053
D0H3K4me1_peak_51876	chr11	119592266	119592577	+	128	NA	Intergenic	Intergenic	11885	ENST00000533003.1	ENSG00000230716	ENST00000533003	NA	NA	KRT8P7	NA	NA	processed_pseudogene	Intergenic	NA	NA
D0H3K4me1_peak_15170	chr1	150817662	150817990	+	128	NA	intron (ENST00000515192.3, intron 16 of 22)	protein_coding-intron (ENST00000354396.4, intron 15 of 21)	615	ENST00000510273.1	ENSG00000143437	ENST00000358595	NA	NA	ARNT	NA	NA	protein_coding	intron	3.42942	3.94025
D0H3K4me1_peak_100329	chr16	27703021	27703350	+	128	NA	intron (ENST00000573850.1, intron 2 of 7)	protein_coding-intron (ENST00000261588.6, intron 11 of 27)	1751	ENST00000562207.1	ENSG00000047578	ENST00000568622	NA	NA	KIAA0556	NA	NA	protein_coding	intron	1.83127	3.56654
D0H3K4me1_peak_266207	chr8	54708187	54708917	+	128	NA	intron (ENST00000521465.1, intron 5 of 8)	unprocessed_pseudogene-intron (ENST00000521465.1, intron 5 of 8)	12154	ENST00000520784.2	ENSG00000253114	ENSG00000253114	NA	NA	RP11-550I15.1	NA	NA	processed_pseudogene	intron	NA	NA
D0H3K4me1_peak_9363	chr1	61159507	61159826	+	128	NA	intron (ENST00000371184.4, intron 2 of 6)	protein_coding-intron (ENST00000371184.4, intron 2 of 6)	34933	ENST00000603233.1	ENSG00000270742	ENSG00000270742	NA	NA	RP4-802A10.1	NA	NA	sense_intronic	intron	NA	NA
D0H3K4me1_peak_105461	chr16	79286879	79287314	+	128	NA	Intergenic	Intergenic	22642	ENST00000410312.1	ENSG00000222244	ENSG00000222244	NA	NA	RNA5SP431	NA	NA	rRNA	Intergenic	NA	NA
D0H3K4me1_peak_120049	chr18	11743144	11743479	+	128	NA	intron (ENST00000334049.8, intron 1 of 11)	protein_coding-intron (ENST00000334049.8, intron 1 of 11)	-2315	ENST00000592770.1	ENSG00000267333	ENST00000592770	NA	NA	ASNSP6	NA	NA	processed_pseudogene	intron	NA	NA
D0H3K4me1_peak_159805	chr2	238717345	238717738	+	128	NA	Intergenic	Intergenic	-2783	ENST00000448543.1	ENSG00000234279	ENSG00000234279	NA	NA	AC113618.1	NA	NA	lincRNA	Intergenic	NA	NA
D0H3K4me1_peak_208500	chr4	152507726	152508103	+	128	NA	intron (ENST00000604872.3, intron 2 of 3)	protein_coding-intron (ENST00000281708.6, intron 1 of 11)	-18498	ENST00000583685.1	ENSG00000264678	ENST00000583685	NA	NA	MIR3140	NA	NA	miRNA	intron	NA	NA
D0H3K4me1_peak_24582	chr1	235961168	235961536	+	128	NA	intron (ENST00000443207.1, intron 1 of 1)	lincRNA-intron (ENST00000443207.1, intron 1 of 1)	10473	ENST00000443207.1	ENSG00000229291	ENST00000443207	NA	NA	RP4-580N22.2	NA	NA	lincRNA	intron	NA	NA
D0H3K4me1_peak_220496	chr5	111082848	111083177	+	128	NA	intron (ENST00000507269.3, intron 2 of 3)	antisense-intron (ENST00000507269.3, intron 2 of 3)	-8704	ENST00000506538.4	ENSG00000134987	ENST00000515784	NA	NA	WDR36	NA	NA	protein_coding	intron	3.19597	2.83178
D0H3K4me1_peak_26854	chr10	8976111	8976456	+	128	NA	Intergenic	Intergenic	6158	ENST00000456526.1	ENSG00000223808	ENST00000456526	NA	NA	RP11-428L9.2	NA	NA	lincRNA	Intergenic	NA	NA
D0H3K4me1_peak_208446	chr4	151876313	151876678	+	128	NA	Intergenic	Intergenic	14768	ENST00000515805.1	ENSG00000249708	ENST00000515805	NA	NA	RP11-503L23.1	NA	NA	lincRNA	Intergenic	NA	NA
D0H3K4me1_peak_227158	chr5	172891888	172892236	+	128	NA	intron (ENST00000523291.3, intron 2 of 5)	protein_coding-intron (ENST00000393784.5, intron 2 of 9)	-13155	ENST00000518247.3	ENSG00000113719	ENST00000523215	NA	NA	ERGIC1	NA	NA	protein_coding	intron	5.43675	6.09837
D0H3K4me1_peak_71663	chr13	44210025	44210377	+	128	NA	intron (ENST00000618753.2, intron 3 of 3)	antisense-intron (ENST00000437867.3, intron 2 of 2)	-14001	ENST00000610873.1	ENSG00000276319	ENSG00000276319	NA	NA	MIR8079	NA	NA	miRNA	intron	NA	NA
D0H3K4me1_peak_172990	chr22	30921950	30922255	+	128	NA	promoter-TSS (ENST00000422995.2)	antisense-promoter-TSS (ENST00000422995.2)	-206	ENST00000432624.2	ENSG00000235989	ENST00000609557	NA	NA	MORC2-AS1	NA	NA	antisense	promoter-TSS	0.380866	0.15432
D0H3K4me1_peak_216475	chr5	62522095	62522467	+	128	NA	intron (ENST00000511713.3, intron 1 of 5)	protein_coding-intron (ENST00000325324.8, intron 20 of 29)	6823	ENST00000511713.3	ENSG00000086200	ENST00000325324	NA	NA	IPO11	NA	NA	protein_coding	intron	3.84059	3.45446
D0H3K4me1_peak_253037	chr7	85600401	85601375	+	128	NA	Intergenic	Intergenic	35456	ENST00000438795.1	ENSG00000227785	ENST00000438795	NA	NA	AC092013.1	NA	NA	processed_pseudogene	Intergenic	NA	NA
D0H3K4me1_peak_254913	chr7	101994736	101995090	+	128	NA	intron (ENST00000606749.1, intron 1 of 4)	protein_coding-intron (ENST00000292535.9, intron 2 of 23)	34797	ENST00000606640.1	ENSG00000272219	ENSG00000272219	NA	NA	CTB-181H17.1	NA	NA	sense_intronic	intron	NA	NA
D0H3K4me1_peak_284837	chr9	127025502	127025876	+	128	NA	intron (ENST00000424082.4, intron 4 of 17)	protein_coding-intron (ENST00000259351.7, intron 4 of 18)	-24367	ENST00000477700.1	ENSG00000136828	ENST00000394011	NA	NA	RALGPS1	NA	NA	protein_coding	intron	3.35464	3.85304
D0H3K4me1_peak_109253	chr17	13043585	13043929	+	128	NA	Intergenic	Intergenic	-25570	ENST00000338034.6	ENSG00000006744	ENST00000480891	NA	NA	ELAC2	NA	NA	protein_coding	Intergenic	5.16724	4.90241
D0H3K4me1_peak_191197	chr3	152612401	152612720	+	128	NA	Intergenic	Intergenic	-35586	ENST00000496084.1	ENSG00000244545	ENST00000496084	NA	NA	RP11-788A4.1	NA	NA	lincRNA	Intergenic	NA	NA
D0H3K4me1_peak_61274	chr12	71084586	71084909	+	128	NA	intron (ENST00000548497.1, intron 1 of 4)	lincRNA-intron (ENST00000548497.1, intron 1 of 4)	19779	ENST00000548497.1	ENSG00000257454	ENSG00000257454	NA	NA	CTD-2021H9.2	NA	NA	lincRNA	intron	NA	NA
D0H3K4me1_peak_127956	chr19	10216481	10216822	+	128	NA	intron (ENST00000592342.3, intron 1 of 6)	protein_coding-intron (ENST00000588952.3, intron 2 of 8)	6097	ENST00000589757.1	ENSG00000175898	ENST00000589757	NA	NA	CTD-2369P2.2	NA	NA	lincRNA	intron	NA	NA
D0H3K4me1_peak_69090	chr13	19962324	19963016	+	128	NA	intron (ENST00000610343.2, intron 2 of 24)	protein_coding-intron (ENST00000382871.3, intron 2 of 25)	2811	ENST00000620447.1	ENSG00000121741	ENST00000382883	NA	NA	ZMYM2	NA	NA	protein_coding	intron	5.52319	5.70105
D0H3K4me1_peak_154224	chr2	186423057	186423399	+	128	NA	Intergenic	Intergenic	58630	ENST00000444288.1	ENSG00000227692	ENSG00000227692	NA	NA	MED28P3	NA	NA	processed_pseudogene	Intergenic	NA	NA
D0H3K4me1_peak_42094	chr11	19548672	19549021	+	128	NA	intron (ENST00000360655.6, intron 1 of 37)	protein_coding-intron (ENST00000360655.6, intron 1 of 37)	-26464	ENST00000578325.1	ENSG00000265210	ENSG00000265210	NA	NA	MIR4486	NA	NA	miRNA	intron	NA	NA
D0H3K4me1_peak_262660	chr8	22647961	22648274	+	128	NA	intron (ENST00000522687.3, intron 1 of 7)	protein_coding-intron (ENST00000276416.8, intron 1 of 8)	-3313	ENST00000399977.6	ENSG00000147439	ENST00000521140	NA	NA	BIN3	NA	NA	protein_coding	intron	3.4732	4.14375
D0H3K4me1_peak_9937	chr1	65023786	65024096	+	128	NA	promoter-TSS (ENST00000390955.1)	snRNA-promoter-TSS (ENST00000390955.1)	-867	ENST00000390955.1	ENSG00000212257	ENST00000390955	NA	NA	RNU6-1176P	NA	NA	snRNA	promoter-TSS	NA	NA
D0H3K4me1_peak_140456	chr2	38347630	38347945	+	128	NA	intron (ENST00000472097.1, intron 1 of 2)	protein_coding-intron (ENST00000378954.6, intron 1 of 12)	-4372	ENST00000474535.2	ENSG00000119787	ENST00000477642	NA	NA	ATL2	NA	NA	protein_coding	intron	4.84013	4.5458
D0H3K4me1_peak_7144	chr1	43715395	43715736	+	128	NA	promoter-TSS (ENST00000516392.1)	snRNA-promoter-TSS (ENST00000516392.1)	-902	ENST00000516392.1	ENSG00000252201	ENSG00000252201	NA	NA	RNU6-1058P	NA	NA	snRNA	promoter-TSS	NA	NA
D0H3K4me1_peak_83101	chr14	72858144	72858467	+	128	NA	intron (ENST00000556509.3, intron 1 of 10)	protein_coding-intron (ENST00000366353.6, intron 1 of 9)	-4974	ENST00000384024.1	ENSG00000206751	ENST00000384024	NA	NA	Y_RNA	NA	NA	misc_RNA	intron	NA	NA
D0H3K4me1_peak_6508	chr1	39494170	39494506	+	128	NA	intron (ENST00000331593.5, intron 1 of 6)	protein_coding-intron (ENST00000331593.5, intron 1 of 6)	2692	ENST00000331593.5	ENSG00000183682	ENST00000331593	NA	NA	BMP8A	NA	NA	protein_coding	intron	0.222425	0.137504
D0H3K4me1_peak_259737	chr7	149299748	149300121	+	128	NA	Intergenic	Intergenic	5845	ENST00000480864.1	ENSG00000244560	ENST00000416232	NA	NA	RP4-800G7.2	NA	NA	transcribed_unprocessed_pseudogene	Intergenic	NA	NA
D0H3K4me1_peak_189782	chr3	138016908	138017314	+	128	NA	intron (ENST00000479660.1, intron 1 of 3)	protein_coding-intron (ENST00000183605.7, intron 1 of 4)	6895	ENST00000479660.1	ENSG00000066405	ENST00000479660	NA	NA	CLDN18	NA	NA	protein_coding	intron	0.137504	0.48614
D0H3K4me1_peak_66132	chr12	114869934	114870282	+	128	NA	Intergenic	Intergenic	59827	ENST00000400949.4	ENSG00000274879	ENST00000400949	NA	NA	RP11-411G2.1	NA	NA	processed_pseudogene	Intergenic	NA	NA
D0H3K4me1_peak_78014	chr14	24391904	24392228	+	128	NA	Intergenic	Intergenic	-6720	ENST00000382554.3	ENSG00000205978	ENST00000382554	NA	NA	NYNRIN	NA	NA	protein_coding	Intergenic	3.30385	3.91871
D0H3K4me1_peak_119926	chr18	10481569	10481993	+	128	NA	intron (ENST00000579685.1, intron 2 of 3)	protein_coding-intron (ENST00000355285.7, intron 3 of 4)	9774	ENST00000579685.1	ENSG00000154856	ENST00000584596	NA	NA	APCDD1	NA	NA	protein_coding	intron	0.983225	7.07803
D0H3K4me1_peak_128525	chr19	12255874	12256880	+	128	NA	intron (ENST00000397742.5, intron 4 of 6)	protein_coding-intron (ENST00000393337.5, intron 5 of 7)	-3749	ENST00000461223.1	ENSG00000213293	ENSG00000213293	NA	NA	CTD-2666L21.3	NA	NA	processed_pseudogene	intron	NA	NA
D0H3K4me1_peak_143499	chr2	63691467	63691827	+	128	NA	intron (ENST00000467687.1, intron 2 of 4)	protein_coding-intron (ENST00000467687.1, intron 2 of 4)	3888	ENST00000408158.1	ENSG00000221085	ENST00000408158	NA	NA	AC096664.3	NA	NA	miRNA	intron	NA	NA
D0H3K4me1_peak_294419	chrX	97378219	97378600	+	128	NA	intron (ENST00000373061.5, intron 24 of 26)	protein_coding-intron (ENST00000324765.10, intron 24 of 26)	37363	ENST00000464966.3	ENSG00000265260	ENST00000464966	NA	NA	RN7SL74P	NA	NA	misc_RNA	intron	NA	NA
D0H3K4me1_peak_92111	chr15	67262720	67263095	+	128	NA	intron (ENST00000561339.1, intron 1 of 3)	protein_coding-intron (ENST00000335894.6, intron 2 of 20)	1605	ENST00000561339.1	ENSG00000103599	ENST00000335894	NA	NA	IQCH	NA	NA	protein_coding	intron	0.711092	1.92938
D0H3K4me1_peak_20678	chr1	203008280	203008616	+	128	NA	promoter-TSS (ENST00000463015.1)	protein_coding-promoter-TSS (ENST00000463015.1)	-292	ENST00000463015.1	ENSG00000163444	ENST00000367242	NA	NA	TMEM183A	NA	NA	protein_coding	promoter-TSS	5.29831	5.10389
D0H3K4me1_peak_148363	chr2	119126954	119127304	+	128	NA	Intergenic	Intergenic	31760	ENST00000272520.3	ENSG00000144119	ENSG00000144119	NA	NA	C1QL2	NA	NA	protein_coding	Intergenic	0.630323	0.731558
D0H3K4me1_peak_132064	chr19	36173748	36174087	+	128	NA	promoter-TSS (ENST00000591692.1)	processed_pseudogene-promoter-TSS (ENST00000591692.1)	-64	ENST00000591692.1	ENSG00000267005	ENSG00000267005	NA	NA	AC002984.2	NA	NA	processed_pseudogene	promoter-TSS	NA	NA
D0H3K4me1_peak_254550	chr7	100633491	100633866	+	128	NA	promoter-TSS (ENST00000462090.3)	protein_coding-promoter-TSS (ENST00000462090.3)	-28	ENST00000476304.3	ENSG00000106327	ENST00000462107	NA	NA	TFR2	NA	NA	protein_coding	promoter-TSS	1.45395	0.853977
D0H3K4me1_peak_100301	chr16	27597253	27597593	+	128	NA	intron (ENST00000565672.3, intron 1 of 5)	protein_coding-intron (ENST00000261588.6, intron 2 of 27)	-21047	ENST00000618117.1	ENSG00000047578	ENST00000568622	NA	NA	KIAA0556	NA	NA	protein_coding	intron	1.83127	3.56654
D0H3K4me1_peak_188486	chr3	125465079	125465410	+	128	NA	intron (ENST00000471751.3, intron 8 of 12)	protein_coding-intron (ENST00000251775.6, intron 9 of 13)	-4443	ENST00000482965.1	ENSG00000114520	ENST00000471751	NA	NA	SNX4	NA	NA	protein_coding	intron	3.68037	5.03803
D0H3K4me1_peak_246401	chr7	17803713	17804042	+	128	NA	intron (ENST00000611725.2, intron 20 of 24)	protein_coding-intron (ENST00000409076.4, intron 21 of 26)	17820	ENST00000496855.1	ENSG00000071189	ENST00000409604	NA	NA	SNX13	NA	NA	protein_coding	intron	3.21471	3.58536
D0H3K4me1_peak_81030	chr14	56218948	56219311	+	128	NA	intron (ENST00000561019.1, intron 2 of 4)	protein_coding-intron (ENST00000267460.6, intron 2 of 5)	-86709	ENST00000612106.1	ENSG00000275569	ENST00000612106	NA	NA	RP11-930O11.3	NA	NA	antisense	intron	NA	NA
D0H3K4me1_peak_166944	chr20	56382033	56382902	+	128	NA	TTS (ENST00000420474.3)	protein_coding-TTS (ENST00000420474.3)	9664	ENST00000422322.3	ENSG00000087586	ENST00000456249	NA	NA	AURKA	NA	NA	protein_coding	TTS	5.74454	3.96936
D0H3K4me1_peak_180906	chr3	45602669	45603039	+	128	NA	intron (ENST00000440097.3, intron 1 of 5)	protein_coding-intron (ENST00000273317.4, intron 1 of 7)	7995	ENST00000273317.4	ENSG00000144791	ENSG00000144791	NA	NA	LIMD1	NA	NA	protein_coding	intron	2.14044	2.26822
D0H3K4me1_peak_191545	chr3	156297110	156297427	+	128	NA	intron (ENST00000489036.3, intron 1 of 7)	protein_coding-intron (ENST00000302490.10, intron 1 of 13)	5348	ENST00000489036.3	ENSG00000169282	ENST00000497291	NA	NA	KCNAB1	NA	NA	protein_coding	intron	0.154637	0.640068
D0H3K4me1_peak_20512	chr1	202002032	202002343	+	128	NA	promoter-TSS (ENST00000415582.1)	antisense-promoter-TSS (ENST00000415582.1)	718	ENST00000479531.1	ENSG00000176393	ENST00000479726	NA	NA	RNPEP	NA	NA	protein_coding	promoter-TSS	5.11923	4.28793
D0H3K4me1_peak_230906	chr6	20257770	20258074	+	128	NA	intron (ENST00000449143.2, intron 1 of 2)	antisense-intron (ENST00000449143.2, intron 1 of 2)	-45523	ENST00000324607.7	ENSG00000172197	ENSG00000172197	NA	NA	MBOAT1	NA	NA	protein_coding	intron	3.24972	0.767335
D0H3K4me1_peak_193337	chr3	177340896	177341227	+	128	NA	intron (ENST00000457125.1, intron 1 of 2)	lincRNA-intron (ENST00000457125.1, intron 1 of 2)	8105	ENST00000457125.1	ENSG00000226782	ENSG00000226782	NA	NA	RP11-706D8.3	NA	NA	lincRNA	intron	NA	NA
D0H3K4me1_peak_177647	chr3	12720579	12720916	+	128	NA	Intergenic	Intergenic	17121	ENST00000480698.1	ENSG00000088726	ENSG00000088726	NA	NA	TMEM40	NA	NA	protein_coding	Intergenic	1.99668	0.17209
D0H3K4me1_peak_14850	chr1	146032424	146032751	+	128	NA	Intergenic	Intergenic	-10669	ENST00000357836.5	ENSG00000168509	ENST00000357836	NA	NA	HFE2	NA	NA	protein_coding	Intergenic	NA	NA
D0H3K4me1_peak_230258	chr6	15494266	15494617	+	128	NA	intron (ENST00000397311.4, intron 6 of 17)	protein_coding-intron (ENST00000341776.4, intron 6 of 17)	-6917	ENST00000474854.1	ENSG00000008083	ENSG00000008083	NA	NA	JARID2	NA	NA	protein_coding	intron	6.1725	3.95014
D0H3K4me1_peak_252219	chr7	76284009	76284351	+	128	NA	intron (ENST00000612155.1, intron 3 of 3)	protein_coding-intron (ENST00000611745.1, intron 14 of 14)	1566	ENST00000612155.1	ENSG00000177679	ENST00000479284	NA	NA	SRRM3	NA	NA	protein_coding	intron	2.54527	2.98747
D0H3K4me1_peak_162779	chr20	25542566	25543156	+	128	NA	intron (ENST00000422516.3, intron 1 of 22)	protein_coding-intron (ENST00000278886.8, intron 1 of 23)	42656	ENST00000278886.8	ENSG00000101004	ENST00000461642	NA	NA	NINL	NA	NA	protein_coding	intron	3.51703	4.23509
D0H3K4me1_peak_81862	chr14	63749587	63749913	+	128	NA	Intergenic	Intergenic	-12263	ENST00000554348.2	ENSG00000258411	ENST00000554348	NA	NA	RP11-804M7.2	NA	NA	processed_pseudogene	Intergenic	NA	NA
D0H3K4me1_peak_148705	chr2	121743283	121743597	+	128	NA	TTS (ENST00000603900.1)	processed_pseudogene-TTS (ENST00000603900.1)	2481	ENST00000603900.1	ENSG00000270798	ENST00000603900	NA	NA	RP11-416H1.1	NA	NA	processed_pseudogene	TTS	NA	NA
D0H3K4me1_peak_30665	chr10	36631899	36632219	+	128	NA	Intergenic	Intergenic	-5921	ENST00000384541.1	ENSG00000207271	ENST00000384541	NA	NA	Y_RNA	NA	NA	misc_RNA	Intergenic	NA	NA
D0H3K4me1_peak_139461	chr2	29027430	29027777	+	128	NA	intron (ENST00000465300.3, intron 5 of 10)	protein_coding-intron (ENST00000379558.4, intron 14 of 19)	-5168	ENST00000460951.3	ENSG00000189350	ENST00000379558	NA	NA	FAM179A	NA	NA	protein_coding	intron	NA	NA
D0H3K4me1_peak_238788	chr6	110946046	110946452	+	128	NA	Intergenic	Intergenic	-12311	ENST00000329970.7	ENSG00000155115	ENST00000329970	NA	NA	GTF3C6	NA	NA	protein_coding	Intergenic	5.14285	5.28192
D0H3K4me1_peak_170929	chr21	46287960	46288925	+	128	NA	intron (ENST00000339195.8, intron 2 of 3)	protein_coding-intron (ENST00000329319.5, intron 2 of 4)	1797	ENST00000397691.1	ENSG00000182362	ENST00000397692	NA	NA	YBEY	NA	NA	protein_coding	intron	4.47203	4.46061
D0H3K4me1_peak_223601	chr5	141017361	141017676	+	128	NA	Intergenic	Intergenic	28605	ENST00000613766.1	ENSG00000243232	ENSG00000243232	NA	NA	PCDHAC2	NA	NA	protein_coding	Intergenic	2.31654	0.606816
D0H3K4me1_peak_138634	chr2	25005889	25006187	+	128	NA	intron (ENST00000451291.3, intron 3 of 4)	antisense-intron (ENST00000428614.1, intron 1 of 3)	2908	ENST00000384341.1	ENSG00000207069	ENST00000384341	NA	NA	Y_RNA	NA	NA	misc_RNA	intron	NA	NA
D0H3K4me1_peak_203496	chr4	88053488	88053807	+	128	NA	intron (ENST00000512858.1, intron 1 of 6)	protein_coding-intron (ENST00000237596.4, intron 7 of 14)	1537	ENST00000512858.1	ENSG00000118762	ENST00000237596	NA	NA	PKD2	NA	NA	protein_coding	intron	3.25818	3.52328
D0H3K4me1_peak_225468	chr5	157680650	157680978	+	128	NA	TTS (ENST00000409999.3)	protein_coding-TTS (ENST00000409999.3)	9261	ENST00000409999.3	ENSG00000187658	ENSG00000187658	NA	NA	C5orf52	NA	NA	protein_coding	TTS	0.137504	0.211208
D0H3K4me1_peak_238041	chr6	106258030	106258360	+	128	NA	intron (ENST00000360666.5, intron 2 of 4)	protein_coding-intron (ENST00000343245.5, intron 5 of 7)	-13439	ENST00000620349.1	ENSG00000273744	ENSG00000273744	NA	NA	U4	NA	NA	snRNA	intron	NA	NA
D0H3K4me1_peak_234499	chr6	53664872	53665219	+	128	NA	TTS (ENST00000612947.1)	miRNA-TTS (ENST00000612947.1)	663	ENST00000370905.3	ENSG00000124743	ENST00000407079	NA	NA	KLHL31	NA	NA	protein_coding	TTS	0.183261	0.376001
D0H3K4me1_peak_15435	chr1	151962214	151962519	+	128	NA	Intergenic	Intergenic	-11454	ENST00000433288.2	ENSG00000223810	ENST00000433288	NA	NA	KRT8P28	NA	NA	processed_pseudogene	Intergenic	NA	NA
D0H3K4me1_peak_176513	chr3	3096144	3096456	+	128	NA	intron (ENST00000456302.3, intron 7 of 8)	protein_coding-intron (ENST00000256452.5, intron 8 of 12)	-6613	ENST00000517240.1	ENSG00000253049	ENST00000517240	NA	NA	SNORA43	NA	NA	snoRNA	intron	NA	NA
D0H3K4me1_peak_72962	chr13	56627985	56628305	+	128	NA	Intergenic	Intergenic	257457	ENST00000364795.1	ENSG00000201665	ENST00000364795	NA	NA	RN7SKP6	NA	NA	misc_RNA	Intergenic	NA	NA
D0H3K4me1_peak_116302	chr17	67989183	67989511	+	128	NA	Intergenic	Intergenic	4177	ENST00000449250.2	ENSG00000186665	ENSG00000186665	NA	NA	C17orf58	NA	NA	protein_coding	Intergenic	3.65103	3.06338
D0H3K4me1_peak_20228	chr1	200158739	200159074	+	128	NA	intron (ENST00000544748.3, intron 6 of 6)	protein_coding-intron (ENST00000236914.5, intron 6 of 6)	-10627	ENST00000422446.1	ENSG00000229220	ENST00000422446	NA	NA	RP11-47A17.2	NA	NA	processed_pseudogene	intron	NA	NA
D0H3K4me1_peak_114223	chr17	55332530	55332854	+	128	NA	Intergenic	Intergenic	-4901	ENST00000576751.1	ENSG00000262079	ENST00000576751	NA	NA	RP11-515O17.3	NA	NA	lincRNA	Intergenic	NA	NA
D0H3K4me1_peak_119655	chr18	8424362	8424683	+	128	NA	Intergenic	Intergenic	12393	ENST00000579008.1	ENSG00000266613	ENST00000579008	NA	NA	RFWD2P1	NA	NA	processed_pseudogene	Intergenic	NA	NA
D0H3K4me1_peak_205028	chr4	108857438	108857785	+	128	NA	intron (ENST00000622134.2, intron 21 of 35)	protein_coding-intron (ENST00000399126.1, intron 24 of 34)	-24919	ENST00000505377.1	ENSG00000188517	ENST00000610288	NA	NA	COL25A1	NA	NA	protein_coding	intron	1.24964	1.22579
D0H3K4me1_peak_161670	chr20	13277488	13277804	+	128	NA	intron (ENST00000262487.4, intron 2 of 5)	protein_coding-intron (ENST00000262487.4, intron 2 of 5)	-32277	ENST00000420044.1	ENSG00000225956	ENST00000420044	NA	NA	RP5-1077I2.3	NA	NA	antisense	intron	NA	NA
D0H3K4me1_peak_44011	chr11	43552814	43553144	+	128	NA	Intergenic	Intergenic	-3457	ENST00000526615.3	ENSG00000149084	ENST00000533090	NA	NA	HSD17B12	NA	NA	protein_coding	Intergenic	5.37721	5.46309
D0H3K4me1_peak_268943	chr8	86458859	86459205	+	128	NA	intron (ENST00000520521.1, intron 1 of 1)	protein_coding-intron (ENST00000265428.4, intron 20 of 22)	1043	ENST00000520521.1	ENSG00000123124	ENST00000523863	NA	NA	WWP1	NA	NA	protein_coding	intron	4.43807	4.17133
D0H3K4me1_peak_115875	chr17	65703352	65703658	+	128	NA	intron (ENST00000583466.3, intron 2 of 5)	protein_coding-intron (ENST00000317442.10, intron 3 of 6)	39619	ENST00000581734.3	ENSG00000154240	ENSG00000154240	NA	NA	CEP112	NA	NA	protein_coding	intron	2.12488	3.2002
D0H3K4me1_peak_1533	chr1	11349683	11350032	+	128	NA	Intergenic	Intergenic	-70506	ENST00000433562.1	ENSG00000238199	ENSG00000238199	NA	NA	UBE2V2P3	NA	NA	processed_pseudogene	Intergenic	NA	NA
D0H3K4me1_peak_252892	chr7	83620025	83620393	+	128	NA	intron (ENST00000453333.1, intron 1 of 2)	protein_coding-intron (ENST00000307792.5, intron 1 of 16)	-7561	ENST00000442159.3	ENSG00000170381	ENST00000427262	NA	NA	SEMA3E	NA	NA	protein_coding	intron	4.88854	2.03287
D0H3K4me1_peak_191192	chr3	152559020	152559366	+	128	NA	Intergenic	Intergenic	-62380	ENST00000463255.1	ENSG00000243305	ENST00000463255	NA	NA	RP11-362A9.3	NA	NA	antisense	Intergenic	NA	NA
D0H3K4me1_peak_82533	chr14	68484212	68484534	+	128	NA	intron (ENST00000469165.4, intron 5 of 5)	protein_coding-intron (ENST00000460526.3, intron 4 of 4)	12340	ENST00000555782.1	ENSG00000182185	ENST00000555907	NA	NA	RAD51B	NA	NA	protein_coding	intron	3.55041	2.82818
D0H3K4me1_peak_133682	chr19	44897603	44898690	+	128	NA	intron (ENST00000592434.3, intron 6 of 8)	protein_coding-intron (ENST00000252487.7, intron 6 of 9)	4317	ENST00000592041.1	ENSG00000130204	ENST00000405636	NA	NA	TOMM40	NA	NA	protein_coding	intron	5.7666	5.09964
D0H3K4me1_peak_76478	chr13	102003507	102003846	+	128	NA	TTS (ENST00000415870.1)	processed_pseudogene-TTS (ENST00000415870.1)	1551	ENST00000415870.1	ENSG00000229975	ENST00000415870	NA	NA	LIPT1P1	NA	NA	processed_pseudogene	TTS	NA	NA
D0H3K4me1_peak_211682	chr5	220675	221020	+	128	NA	intron (ENST00000509632.3, intron 2 of 4)	protein_coding-intron (ENST00000264932.8, intron 1 of 14)	2476	ENST00000504824.3	ENSG00000073578	ENST00000504824	NA	NA	SDHA	NA	NA	protein_coding	intron	5.73746	5.41571
D0H3K4me1_peak_106382	chr16	85748711	85749112	+	128	NA	intron (ENST00000602914.1, intron 1 of 2)	protein_coding-intron (ENST00000284245.6, intron 1 of 3)	2040	ENST00000602675.3	ENSG00000154102	ENSG00000154102	NA	NA	C16orf74	NA	NA	protein_coding	intron	3.04753	0.624032
D0H3K4me1_peak_295318	chrX	109818043	109818790	+	128	NA	Intergenic	Intergenic	-34896	ENST00000456664.2	ENSG00000225381	ENSG00000225381	NA	NA	RPS5P7	NA	NA	processed_pseudogene	Intergenic	NA	NA
D0H3K4me1_peak_198324	chr4	26096294	26096669	+	128	NA	Intergenic	Intergenic	-15384	ENST00000511272.2	ENSG00000248452	ENST00000511272	NA	NA	RP11-324H7.1	NA	NA	processed_pseudogene	Intergenic	NA	NA
D0H3K4me1_peak_38516	chr10	116663020	116663351	+	128	NA	TTS (ENST00000369210.5)	protein_coding-TTS (ENST00000369210.5)	6770	ENST00000588184.1	ENSG00000165863	ENSG00000165863	NA	NA	C10orf82	NA	NA	protein_coding	TTS	2.58506	0.522404
D0H3K4me1_peak_168283	chr21	21742275	21742590	+	128	NA	Intergenic	Intergenic	-4541	ENST00000425979.3	ENSG00000233997	ENSG00000233997	NA	NA	LINC01425	NA	NA	lincRNA	Intergenic	0.137504	0.137504
D0H3K4me1_peak_9867	chr1	64483518	64483839	+	128	NA	intron (ENST00000290039.5, intron 1 of 26)	protein_coding-intron (ENST00000290039.5, intron 1 of 26)	12886	ENST00000290039.5	ENSG00000158966	ENST00000290039	NA	NA	CACHD1	NA	NA	protein_coding	intron	3.40548	4.1157
D0H3K4me1_peak_282418	chr9	108251082	108251395	+	128	NA	TTS (ENST00000453455.1)	lincRNA-TTS (ENST00000453455.1)	3582	ENST00000453455.1	ENSG00000230030	ENST00000453455	NA	NA	RP11-505C13.1	NA	NA	lincRNA	TTS	NA	NA
D0H3K4me1_peak_118820	chr18	784944	785946	+	128	NA	intron (ENST00000577611.1, intron 1 of 3)	protein_coding-intron (ENST00000314574.4, intron 1 of 11)	-10179	ENST00000577961.3	ENSG00000176105	ENST00000314574	NA	NA	YES1	NA	NA	protein_coding	intron	4.92241	4.10046
D0H3K4me1_peak_202998	chr4	83140988	83141291	+	128	NA	Intergenic	Intergenic	-4064	ENST00000505406.3	ENSG00000145287	ENST00000509973	NA	NA	PLAC8	NA	NA	protein_coding	Intergenic	1.18742	0.156196
D0H3K4me1_peak_63703	chr12	97852336	97852681	+	128	NA	Intergenic	Intergenic	86613	ENST00000577562.1	ENSG00000265861	ENSG00000265861	NA	NA	MIR4495	NA	NA	miRNA	Intergenic	NA	NA
D0H3K4me1_peak_17052	chr1	165313308	165313643	+	128	NA	intron (ENST00000367893.4, intron 2 of 7)	protein_coding-intron (ENST00000294816.4, intron 3 of 8)	42271	ENST00000367893.4	ENSG00000162761	ENST00000489443	NA	NA	LMX1A	NA	NA	protein_coding	intron	0.137504	3.22141
D0H3K4me1_peak_237817	chr6	104155123	104155466	+	128	NA	Intergenic	Intergenic	-128531	ENST00000398310.3	ENSG00000214428	ENSG00000214428	NA	NA	NPM1P10	NA	NA	processed_pseudogene	Intergenic	NA	NA
D0H3K4me1_peak_8511	chr1	52921923	52922265	+	128	NA	promoter-TSS (ENST00000358358.7)	protein_coding-promoter-TSS (ENST00000358358.7)	-309	ENST00000542552.1	ENSG00000121310	ENST00000493896	NA	NA	ECHDC2	NA	NA	protein_coding	promoter-TSS	4.62522	2.221
D0H3K4me1_peak_275680	chr9	15161923	15162258	+	128	NA	Intergenic	Intergenic	-15689	ENST00000609203.1	ENSG00000232000	ENST00000609203	NA	NA	CLCN3P1	NA	NA	transcribed_unprocessed_pseudogene	Intergenic	NA	NA
D0H3K4me1_peak_125684	chr19	439840	440156	+	128	NA	promoter-TSS (ENST00000590113.3)	protein_coding-promoter-TSS (ENST00000590113.3)	-968	ENST00000590113.3	ENSG00000129946	ENST00000587423	NA	NA	SHC2	NA	NA	protein_coding	promoter-TSS	4.24723	5.26774
D0H3K4me1_peak_24950	chr1	239159656	239159983	+	128	NA	Intergenic	Intergenic	90999	ENST00000561926.1	ENSG00000259776	ENSG00000259776	NA	NA	RP11-544D21.2	NA	NA	lincRNA	Intergenic	NA	NA
D0H3K4me1_peak_241217	chr6	138645365	138645691	+	128	NA	intron (ENST00000468095.2, intron 1 of 1)	protein_coding-intron (ENST00000468095.2, intron 1 of 1)	5445	ENST00000405630.1	ENSG00000216802	ENST00000405630	NA	NA	RP11-390P2.2	NA	NA	processed_pseudogene	intron	NA	NA
D0H3K4me1_peak_148560	chr2	120698053	120698449	+	128	NA	intron (ENST00000444963.1, intron 1 of 1)	lincRNA-intron (ENST00000444963.1, intron 1 of 1)	12214	ENST00000444963.1	ENSG00000229774	ENST00000421820	NA	NA	AC018866.1	NA	NA	lincRNA	intron	0.137504	0.137504
D0H3K4me1_peak_96713	chr16	2416190	2416515	+	128	NA	intron (ENST00000494925.1, intron 13 of 17)	unitary_pseudogene-intron (ENST00000469908.3, intron 13 of 16)	-13042	ENST00000293968.9	ENSG00000162063	ENST00000569093	NA	NA	CCNF	NA	NA	protein_coding	intron	4.00131	2.57847
D0H3K4me1_peak_7516	chr1	45555323	45555671	+	128	NA	intron (ENST00000434299.3, intron 3 of 6)	protein_coding-intron (ENST00000351829.6, intron 1 of 8)	4429	ENST00000471651.1	ENSG00000117448	ENST00000481885	NA	NA	AKR1A1	NA	NA	protein_coding	intron	7.3158	6.30479
D0H3K4me1_peak_295191	chrX	107828124	107828495	+	128	NA	intron (ENST00000443968.2, intron 1 of 9)	protein_coding-intron (ENST00000262843.8, intron 1 of 9)	1895	ENST00000443968.2	ENSG00000080561	ENST00000474517	NA	NA	MID2	NA	NA	protein_coding	intron	2.13618	2.26907
D0H3K4me1_peak_287487	chrX	10583872	10584187	+	128	NA	intron (ENST00000380787.3, intron 1 of 9)	protein_coding-intron (ENST00000317552.6, intron 1 of 9)	1212	ENST00000384473.1	ENSG00000207202	ENST00000384473	NA	NA	RNU6-800P	NA	NA	snRNA	intron	NA	NA
D0H3K4me1_peak_198111	chr4	24616321	24616654	+	128	NA	Intergenic	Intergenic	-31937	ENST00000336812.4	ENSG00000109606	ENST00000508032	NA	NA	DHX15	NA	NA	protein_coding	Intergenic	6.33149	6.09105
D0H3K4me1_peak_182913	chr3	57734934	57735250	+	128	NA	Intergenic	Intergenic	-20358	ENST00000481846.1	ENSG00000163681	ENST00000449503	NA	NA	SLMAP	NA	NA	protein_coding	Intergenic	4.03899	3.59101
D0H3K4me1_peak_30432	chr10	34954457	34954788	+	128	NA	Intergenic	Intergenic	-10447	ENST00000451920.1	ENSG00000213724	ENSG00000213724	NA	NA	PRDX2P2	NA	NA	processed_pseudogene	Intergenic	NA	NA
D0H3K4me1_peak_194988	chr3	190041105	190041448	+	128	NA	intron (ENST00000427335.4, intron 1 of 14)	protein_coding-intron (ENST00000319332.7, intron 1 of 14)	-53511	ENST00000470925.1	ENSG00000090530	ENST00000426003	NA	NA	LEPREL1	NA	NA	protein_coding	intron	NA	NA
D0H3K4me1_peak_242107	chr6	148381476	148381798	+	128	NA	intron (ENST00000367467.5, intron 1 of 19)	protein_coding-intron (ENST00000367467.5, intron 1 of 19)	39044	ENST00000367467.5	ENSG00000111961	ENST00000367467	NA	NA	SASH1	NA	NA	protein_coding	intron	3.25025	2.77469
D0H3K4me1_peak_51230	chr11	115469504	115469837	+	128	NA	intron (ENST00000540951.1, intron 1 of 4)	protein_coding-intron (ENST00000331581.8, intron 1 of 11)	34719	ENST00000545380.3	ENSG00000182985	ENST00000545380	NA	NA	CADM1	NA	NA	protein_coding	intron	2.96976	5.5786
D0H3K4me1_peak_6947	chr1	42402424	42402763	+	128	NA	intron (ENST00000431473.3, intron 2 of 4)	protein_coding-intron (ENST00000410070.4, intron 3 of 4)	10201	ENST00000411908.1	ENSG00000235002	ENSG00000235002	NA	NA	RP11-157D18.2	NA	NA	processed_pseudogene	intron	NA	NA
D0H3K4me1_peak_70363	chr13	30643430	30643768	+	128	NA	intron (ENST00000614860.1, intron 4 of 6)	protein_coding-intron (ENST00000255304.6, intron 6 of 8)	25662	ENST00000614860.1	ENSG00000132952	ENST00000255304	NA	NA	USPL1	NA	NA	protein_coding	intron	2.7194	3.6485
D0H3K4me1_peak_292305	chrX	63783083	63783450	+	128	NA	intron (ENST00000625116.1, intron 1 of 4)	protein_coding-intron (ENST00000374878.3, intron 1 of 9)	1949	ENST00000625116.1	ENSG00000131089	ENST00000498761	NA	NA	ARHGEF9	NA	NA	protein_coding	intron	3.92553	4.26628
D0H3K4me1_peak_132626	chr19	38741433	38741751	+	128	NA	TTS (ENST00000597740.1)	protein_coding-TTS (ENST00000597740.1)	2580	ENST00000598684.3	ENSG00000182472	ENST00000328867	NA	NA	CAPN12	NA	NA	protein_coding	TTS	4.65569	3.25431
D0H3K4me1_peak_26623	chr10	7177705	7178051	+	128	NA	intron (ENST00000397167.3, intron 16 of 20)	protein_coding-intron (ENST00000361972.6, intron 16 of 20)	23758	ENST00000604136.1	ENSG00000270811	ENST00000604136	NA	NA	RP11-393K12.4	NA	NA	processed_pseudogene	intron	NA	NA
D0H3K4me1_peak_191210	chr3	152832308	152832655	+	128	NA	Intergenic	Intergenic	-2212	ENST00000305097.4	ENSG00000169860	ENSG00000169860	NA	NA	P2RY1	NA	NA	protein_coding	Intergenic	2.13447	1.07539
D0H3K4me1_peak_274694	chr9	3896523	3896840	+	128	NA	intron (ENST00000467497.4, intron 4 of 5)	protein_coding-intron (ENST00000324333.12, intron 6 of 9)	-1961	ENST00000451340.2	ENSG00000237009	ENST00000451340	NA	NA	GLIS3-AS1	NA	NA	antisense	intron	0.137504	0.240041
D0H3K4me1_peak_244028	chr6	163740715	163741022	+	128	NA	intron (ENST00000452944.1, intron 1 of 1)	lincRNA-intron (ENST00000452944.1, intron 1 of 1)	36964	ENST00000452944.1	ENSG00000235538	ENST00000452944	NA	NA	RP1-230L10.1	NA	NA	lincRNA	intron	NA	NA
D0H3K4me1_peak_120252	chr18	12965951	12966268	+	128	NA	intron (ENST00000587761.1, intron 5 of 6)	protein_coding-intron (ENST00000262124.13, intron 4 of 8)	-5454	ENST00000592582.3	ENSG00000085415	ENST00000262124	NA	NA	SEH1L	NA	NA	protein_coding	intron	3.90317	3.67945
D0H3K4me1_peak_37740	chr10	109903687	109904028	+	128	NA	intron (ENST00000490740.4, intron 3 of 8)	protein_coding-intron (ENST00000322238.10, intron 3 of 19)	3961	ENST00000475123.1	ENSG00000108039	ENSG00000108039	NA	NA	XPNPEP1	NA	NA	protein_coding	intron	5.25693	5.62797
D0H3K4me1_peak_212834	chr5	15771627	15771948	+	128	NA	intron (ENST00000510662.1, intron 2 of 3)	protein_coding-intron (ENST00000504595.1, intron 2 of 3)	-156101	ENST00000329673.8	ENSG00000183580	ENST00000510662	NA	NA	FBXL7	NA	NA	protein_coding	intron	2.84825	3.20969
D0H3K4me1_peak_183275	chr3	60630787	60631130	+	128	NA	intron (ENST00000492590.3, intron 4 of 9)	protein_coding-intron (ENST00000468189.3, intron 4 of 8)	14136	ENST00000467363.1	ENSG00000240097	ENSG00000240097	NA	NA	RP11-641C17.4	NA	NA	processed_pseudogene	intron	NA	NA
D0H3K4me1_peak_129129	chr19	14541642	14543172	+	128	NA	intron (ENST00000598298.3, intron 3 of 10)	protein_coding-intron (ENST00000215567.7, intron 1 of 12)	-3317	ENST00000598715.3	ENSG00000099797	ENST00000601461	NA	NA	TECR	NA	NA	protein_coding	intron	6.57831	6.62426
D0H3K4me1_peak_17786	chr1	172657357	172657720	+	128	NA	Intergenic	Intergenic	-1480	ENST00000367721.2	ENSG00000117560	ENSG00000117560	NA	NA	FASLG	NA	NA	protein_coding	Intergenic	0.137504	0.137504
D0H3K4me1_peak_125702	chr19	526434	526945	+	128	NA	Intergenic	Intergenic	-5023	ENST00000215574.6	ENSG00000099804	ENST00000606065	NA	NA	CDC34	NA	NA	protein_coding	Intergenic	5.97445	6.08148
D0H3K4me1_peak_158765	chr2	230975583	230975932	+	128	NA	Intergenic	Intergenic	-14691	ENST00000392039.2	ENSG00000135898	ENST00000444078	NA	NA	GPR55	NA	NA	protein_coding	Intergenic	0.215326	0.144052
D0H3K4me1_peak_197439	chr4	16608068	16608419	+	128	NA	intron (ENST00000515064.3, intron 2 of 7)	protein_coding-intron (ENST00000304523.7, intron 2 of 7)	-12368	ENST00000507464.3	ENSG00000169744	ENST00000304523	NA	NA	LDB2	NA	NA	protein_coding	intron	5.10128	3.55093
D0H3K4me1_peak_101739	chr16	51970359	51970679	+	128	NA	Intergenic	Intergenic	36888	ENST00000564986.1	ENSG00000261190	ENST00000564911	NA	NA	C16orf97	NA	NA	protein_coding	Intergenic	0.137504	0.137504
D0H3K4me1_peak_167309	chr20	58996993	58997347	+	128	NA	TTS (ENST00000488395.1)	protein_coding-TTS (ENST00000488395.1)	3247	ENST00000486263.1	ENSG00000101158	ENST00000497935	NA	NA	NELFCD	NA	NA	protein_coding	TTS	3.38418	5.24022
D0H3K4me1_peak_147379	chr2	106773399	106773764	+	128	NA	Intergenic	Intergenic	51450	ENST00000446058.1	ENSG00000238250	ENSG00000238250	NA	NA	ST6GAL2-IT1	NA	NA	sense_intronic	Intergenic	0.137504	0.137504
D0H3K4me1_peak_26213	chr10	3387666	3387997	+	128	NA	Intergenic	Intergenic	115007	ENST00000413993.1	ENSG00000233321	ENSG00000233321	NA	NA	RP11-482E14.1	NA	NA	lincRNA	Intergenic	NA	NA
D0H3K4me1_peak_191673	chr3	157930149	157930486	+	128	NA	TTS (ENST00000515942.1)	misc_RNA-TTS (ENST00000515942.1)	408	ENST00000515942.1	ENSG00000251751	ENSG00000251751	NA	NA	RN7SKP46	NA	NA	misc_RNA	TTS	NA	NA
D0H3K4me1_peak_20900	chr1	204281368	204281851	+	128	NA	intron (ENST00000564627.1, intron 3 of 3)	protein_coding-intron (ENST00000272203.5, intron 1 of 22)	4604	ENST00000437919.1	ENSG00000231691	ENSG00000231691	NA	NA	RP11-203F10.5	NA	NA	antisense	intron	NA	NA
D0H3K4me1_peak_30199	chr10	33492834	33493206	+	128	NA	Intergenic	Intergenic	107020	ENST00000457848.1	ENSG00000226412	ENST00000457848	NA	NA	RP11-476F14.1	NA	NA	lincRNA	Intergenic	NA	NA
D0H3K4me1_peak_263403	chr8	28368505	28369072	+	128	NA	intron (ENST00000521185.3, intron 1 of 3)	protein_coding-intron (ENST00000344423.7, intron 1 of 9)	6590	ENST00000519730.1	ENSG00000186918	ENST00000521185	NA	NA	ZNF395	NA	NA	protein_coding	intron	3.49686	3.7611
D0H3K4me1_peak_270232	chr8	100276575	100276889	+	128	NA	intron (ENST00000616528.1, intron 2 of 9)	protein_coding-intron (ENST00000341084.4, intron 2 of 9)	-1698	ENST00000524233.1	ENSG00000034677	ENST00000523644	NA	NA	RNF19A	NA	NA	protein_coding	intron	2.78084	4.09069
D0H3K4me1_peak_179584	chr3	32943464	32943819	+	128	NA	Intergenic	Intergenic	-7933	ENST00000330953.5	ENSG00000183813	ENST00000330953	NA	NA	CCR4	NA	NA	protein_coding	Intergenic	0.153791	0.137504
D0H3K4me1_peak_90977	chr15	60152990	60153288	+	128	NA	Intergenic	Intergenic	-34819	ENST00000560503.2	ENSG00000259223	ENSG00000259223	NA	NA	RP11-82L7.4	NA	NA	lincRNA	Intergenic	NA	NA
D0H3K4me1_peak_162406	chr20	20575221	20575594	+	128	NA	intron (ENST00000430436.3, intron 14 of 32)	protein_coding-intron (ENST00000202677.9, intron 20 of 39)	30005	ENST00000495793.1	ENSG00000188559	ENST00000202677	NA	NA	RALGAPA2	NA	NA	protein_coding	intron	2.34381	2.80452
D0H3K4me1_peak_94189	chr15	83169258	83169573	+	128	NA	promoter-TSS (ENST00000562702.1)	protein_coding-promoter-TSS (ENST00000562702.1)	-184	ENST00000562702.1	ENSG00000166503	ENST00000562702	NA	NA	HDGFRP3	NA	NA	protein_coding	promoter-TSS	NA	NA
D0H3K4me1_peak_268948	chr8	86497531	86497838	+	128	NA	intron (ENST00000523370.3, intron 2 of 4)	protein_coding-intron (ENST00000198765.5, intron 1 of 15)	-5907	ENST00000521259.1	ENSG00000254088	ENSG00000254088	NA	NA	SLC2A3P4	NA	NA	processed_pseudogene	intron	NA	NA
D0H3K4me1_peak_272709	chr8	126843306	126843619	+	128	NA	Intergenic	Intergenic	-3593	ENST00000519319.1	ENSG00000253438	ENSG00000253438	NA	NA	PCAT1	NA	NA	lincRNA	Intergenic	3.33082	3.46745
D0H3K4me1_peak_21487	chr1	209377594	209377916	+	128	NA	intron (ENST00000443636.1, intron 4 of 4)	lincRNA-intron (ENST00000443636.1, intron 4 of 4)	5700	ENST00000447257.1	ENSG00000231648	ENST00000443636	NA	NA	RP11-372M18.2	NA	NA	lincRNA	intron	NA	NA
D0H3K4me1_peak_178676	chr3	23777338	23778186	+	128	NA	Intergenic	Intergenic	10151	ENST00000458993.1	ENSG00000238672	ENSG00000238672	NA	NA	AC020626.1	NA	NA	miRNA	Intergenic	NA	NA
D0H3K4me1_peak_216021	chr5	57099106	57099508	+	128	NA	Intergenic	Intergenic	-17356	ENST00000507687.2	ENSG00000248652	ENST00000507687	NA	NA	RP11-101B14.4	NA	NA	processed_pseudogene	Intergenic	NA	NA
D0H3K4me1_peak_275555	chr9	13840901	13841227	+	128	NA	Intergenic	Intergenic	-86907	ENST00000381010.3	ENSG00000205636	ENSG00000205636	NA	NA	LINC00583	NA	NA	lincRNA	Intergenic	0.137504	0.137504
D0H3K4me1_peak_147400	chr2	107077379	107077706	+	128	NA	Intergenic	Intergenic	114349	ENST00000437783.1	ENSG00000226905	ENSG00000226905	NA	NA	AC005040.3	NA	NA	processed_pseudogene	Intergenic	NA	NA
D0H3K4me1_peak_6320	chr1	38778757	38779069	+	128	NA	Intergenic	Intergenic	69161	ENST00000474456.1	ENSG00000116954	ENSG00000116954	NA	NA	RRAGC	NA	NA	protein_coding	Intergenic	3.75817	3.61449
D0H3K4me1_peak_212015	chr5	6070990	6071348	+	128	NA	Intergenic	Intergenic	-40942	ENST00000408641.1	ENSG00000221568	ENST00000408641	NA	NA	AC026797.1	NA	NA	miRNA	Intergenic	0.137504	0.137504
D0H3K4me1_peak_27770	chr10	15248933	15249266	+	128	NA	promoter-TSS (ENST00000477161.1)	protein_coding-promoter-TSS (ENST00000477161.1)	-392	ENST00000477161.1	ENSG00000148468	ENST00000378116	NA	NA	FAM171A1	NA	NA	protein_coding	promoter-TSS	3.25724	4.79367
D0H3K4me1_peak_170574	chr21	42701257	42701589	+	128	NA	TTS (ENST00000486902.3)	protein_coding-TTS (ENST00000486902.3)	15226	ENST00000467162.3	ENSG00000160191	ENST00000291539	NA	NA	PDE9A	NA	NA	protein_coding	TTS	4.18328	3.8361
D0H3K4me1_peak_287956	chrX	15868226	15868574	+	128	NA	Intergenic	Intergenic	-13386	ENST00000545766.3	ENSG00000182287	ENST00000380291	NA	NA	AP1S2	NA	NA	protein_coding	Intergenic	6.12544	5.93695
D0H3K4me1_peak_54885	chr12	10397462	10397801	+	128	NA	exon (ENST00000500682.1, exon 4 of 4)	antisense-exon (ENST00000500682.1, exon 4 of 4)	-5757	ENST00000396451.4	ENSG00000213809	ENSG00000213809	NA	NA	KLRK1	NA	NA	protein_coding	exon	0.325658	0.137504
D0H3K4me1_peak_38090	chr10	112947038	112947385	+	128	NA	Intergenic	Intergenic	-3039	ENST00000543371.3	ENSG00000148737	ENST00000369389	NA	NA	TCF7L2	NA	NA	protein_coding	Intergenic	5.0075	3.45963
D0H3K4me1_peak_87840	chr15	35426847	35427261	+	128	NA	intron (ENST00000559784.3, intron 3 of 4)	protein_coding-intron (ENST00000256538.6, intron 5 of 8)	-16196	ENST00000558973.1	ENSG00000134146	ENST00000560526	NA	NA	DPH6	NA	NA	protein_coding	intron	4.97817	3.25362
D0H3K4me1_peak_79113	chr14	35399786	35400128	+	128	NA	Intergenic	Intergenic	3281	ENST00000555371.1	ENSG00000100906	ENST00000555371	NA	NA	NFKBIA	NA	NA	protein_coding	Intergenic	3.50223	4.41824
D0H3K4me1_peak_75722	chr13	95755609	95755970	+	128	NA	intron (ENST00000376795.6, intron 4 of 10)	protein_coding-intron (ENST00000376795.6, intron 4 of 10)	11063	ENST00000622881.1	ENSG00000276809	ENST00000622881	NA	NA	RP11-10E18.7	NA	NA	sense_intronic	intron	NA	NA
D0H3K4me1_peak_84976	chr14	88989260	88989573	+	128	NA	Intergenic	Intergenic	121807	ENST00000557286.2	ENSG00000258990	ENSG00000258990	NA	NA	MPPE1P1	NA	NA	processed_pseudogene	Intergenic	NA	NA
D0H3K4me1_peak_207838	chr4	145855816	145856165	+	128	NA	intron (ENST00000513320.3, intron 4 of 13)	protein_coding-intron (ENST00000379448.6, intron 5 of 14)	-9998	ENST00000509940.1	ENSG00000151612	ENSG00000151612	NA	NA	ZNF827	NA	NA	protein_coding	intron	2.8854	3.10335
D0H3K4me1_peak_56537	chr12	26293393	26293732	+	128	NA	intron (ENST00000534829.3, intron 2 of 3)	protein_coding-intron (ENST00000534829.3, intron 2 of 3)	-19662	ENST00000621404.1	ENSG00000278095	ENST00000621404	NA	NA	RP11-283G6.6	NA	NA	antisense	intron	NA	NA
D0H3K4me1_peak_101935	chr16	53702531	53702868	+	128	NA	intron (ENST00000621565.2, intron 1 of 25)	protein_coding-intron (ENST00000262135.6, intron 1 of 24)	1111	ENST00000569716.1	ENSG00000103494	ENST00000569716	NA	NA	RPGRIP1L	NA	NA	protein_coding	intron	1.81651	2.79941
D0H3K4me1_peak_292932	chrX	71402831	71403194	+	128	NA	intron (ENST00000483985.2, intron 4 of 4)	protein_coding-intron (ENST00000276072.5, intron 25 of 37)	-3634	ENST00000463163.3	ENSG00000147133	ENST00000276072	NA	NA	TAF1	NA	NA	protein_coding	intron	2.57375	3.14618
D0H3K4me1_peak_90728	chr15	58757914	58758243	+	128	NA	Intergenic	Intergenic	-1831	ENST00000560431.2	ENSG00000259173	ENSG00000259173	NA	NA	RP11-30K9.7	NA	NA	processed_pseudogene	Intergenic	NA	NA
D0H3K4me1_peak_131044	chr19	29780575	29780897	+	128	NA	Intergenic	Intergenic	-31162	ENST00000262643.5	ENSG00000105173	ENST00000444983	NA	NA	CCNE1	NA	NA	protein_coding	Intergenic	4.34482	3.24083
D0H3K4me1_peak_275504	chr9	13272530	13272869	+	128	NA	intron (ENST00000546205.3, intron 1 of 47)	protein_coding-intron (ENST00000319217.9, intron 1 of 46)	6488	ENST00000442428.1	ENSG00000234740	ENST00000442428	NA	NA	RP11-272P10.2	NA	NA	sense_intronic	intron	NA	NA
D0H3K4me1_peak_31036	chr10	45596931	45597276	+	128	NA	Intergenic	Intergenic	-2197	ENST00000319836.5	ENSG00000165406	ENST00000395769	NA	NA	2008-03-01	NA	NA	protein_coding	Intergenic	2.64786	3.6825
D0H3K4me1_peak_164270	chr20	37673196	37673590	+	128	NA	Intergenic	Intergenic	-3517	ENST00000373508.1	ENSG00000204117	ENSG00000204117	NA	NA	RP4-640H8.2	NA	NA	lincRNA	Intergenic	NA	NA
D0H3K4me1_peak_257204	chr7	128426372	128426721	+	128	NA	Intergenic	Intergenic	7167	ENST00000449336.1	ENSG00000228700	ENST00000449336	NA	NA	RP11-155G14.1	NA	NA	processed_pseudogene	Intergenic	NA	NA
D0H3K4me1_peak_59755	chr12	56710274	56710606	+	128	NA	Intergenic	Intergenic	2956	ENST00000546410.1	ENSG00000196531	ENST00000549259	NA	NA	NACA	NA	NA	protein_coding	Intergenic	9.64024	10.0562
D0H3K4me1_peak_274910	chr9	5991572	5991912	+	128	NA	intron (ENST00000399933.5, intron 1 of 7)	protein_coding-intron (ENST00000381461.4, intron 1 of 6)	16045	ENST00000381461.4	ENSG00000183354	ENST00000443149	NA	NA	KIAA2026	NA	NA	protein_coding	intron	2.17086	2.69435
D0H3K4me1_peak_242567	chr6	151305001	151305370	+	128	NA	intron (ENST00000402676.4, intron 2 of 4)	protein_coding-intron (ENST00000253332.3, intron 1 of 3)	-6252	ENST00000516678.1	ENSG00000252487	ENSG00000252487	NA	NA	RNY4P20	NA	NA	misc_RNA	intron	NA	NA
D0H3K4me1_peak_261663	chr8	13122645	13122996	+	128	NA	intron (ENST00000276297.6, intron 5 of 17)	protein_coding-intron (ENST00000276297.6, intron 5 of 17)	-6576	ENST00000520226.3	ENSG00000164741	ENSG00000164741	NA	NA	DLC1	NA	NA	protein_coding	intron	1.77948	2.1068
D0H3K4me1_peak_114046	chr17	52680257	52680593	+	127	NA	Intergenic	Intergenic	-181696	ENST00000412360.1	ENSG00000226364	ENST00000412360	NA	NA	AC102948.2	NA	NA	lincRNA	Intergenic	NA	NA
D0H3K4me1_peak_272148	chr8	122838263	122838760	+	127	NA	intron (ENST00000314393.5, intron 1 of 3)	protein_coding-intron (ENST00000314393.5, intron 1 of 3)	8268	ENST00000408615.1	ENSG00000221542	ENST00000408615	NA	NA	AC016405.1	NA	NA	miRNA	intron	0.137504	0.591836
D0H3K4me1_peak_194431	chr3	185709981	185710309	+	127	NA	intron (ENST00000466476.1, intron 2 of 3)	protein_coding-intron (ENST00000346192.5, intron 2 of 14)	-2383	ENST00000470754.1	ENSG00000163915	ENST00000470754	NA	NA	C3orf65	NA	NA	antisense	intron	NA	NA
D0H3K4me1_peak_36789	chr10	101819422	101820227	+	127	NA	intron (ENST00000412353.1, intron 1 of 2)	antisense-intron (ENST00000412353.1, intron 1 of 2)	746	ENST00000412353.1	ENSG00000226009	ENST00000412353	NA	NA	KCNIP2-AS1	NA	NA	antisense	intron	0.137504	0.137504
D0H3K4me1_peak_104248	chr16	71529370	71529733	+	127	NA	intron (ENST00000539698.3, intron 1 of 1)	protein_coding-intron (ENST00000338482.5, intron 2 of 2)	3300	ENST00000539698.3	ENSG00000140835	ENSG00000140835	NA	NA	CHST4	NA	NA	protein_coding	intron	1.84153	0.156457
D0H3K4me1_peak_42988	chr11	32212637	32212951	+	127	NA	intron (ENST00000419556.2, intron 2 of 2)	unitary_pseudogene-intron (ENST00000419556.2, intron 2 of 2)	41601	ENST00000419556.2	ENSG00000227160	ENST00000419556	NA	NA	THEM7P	NA	NA	unitary_pseudogene	intron	NA	NA
D0H3K4me1_peak_155628	chr2	202122358	202122674	+	127	NA	intron (ENST00000541917.3, intron 11 of 21)	protein_coding-intron (ENST00000409515.3, intron 11 of 14)	-5458	ENST00000409819.1	ENSG00000222035	ENST00000409819	NA	NA	AC079354.3	NA	NA	antisense	intron	0.137504	0.717161
D0H3K4me1_peak_17552	chr1	170128140	170128456	+	127	NA	Intergenic	Intergenic	12662	ENST00000455569.2	ENSG00000224896	ENSG00000224896	NA	NA	SIGLEC30P	NA	NA	processed_pseudogene	Intergenic	NA	NA
D0H3K4me1_peak_266361	chr8	56082233	56082550	+	127	NA	Intergenic	Intergenic	7799	ENST00000521403.1	ENSG00000253603	ENST00000521403	NA	NA	CTA-397H3.3	NA	NA	antisense	Intergenic	NA	NA
D0H3K4me1_peak_127456	chr19	8048809	8049116	+	127	NA	intron (ENST00000351593.7, intron 3 of 7)	protein_coding-intron (ENST00000351593.7, intron 3 of 7)	-3805	ENST00000253451.6	ENSG00000131142	ENST00000390669	NA	NA	CCL25	NA	NA	protein_coding	intron	0.39442	0.609715
D0H3K4me1_peak_290816	chrX	43736612	43736943	+	127	NA	intron (ENST00000542639.3, intron 11 of 15)	protein_coding-intron (ENST00000338702.3, intron 10 of 14)	-6927	ENST00000490604.1	ENSG00000189221	ENST00000542639	NA	NA	MAOA	NA	NA	protein_coding	intron	1.34335	2.62803
D0H3K4me1_peak_156230	chr2	206194301	206194953	+	127	NA	intron (ENST00000621141.2, intron 2 of 2)	protein_coding-intron (ENST00000407325.4, intron 2 of 2)	-8749	ENST00000623040.1	ENSG00000279220	ENSG00000279220	NA	NA	GPR1-AS	NA	NA	processed_transcript	intron	0.137504	0.137504
D0H3K4me1_peak_259805	chr7	150358244	150358621	+	127	NA	Intergenic	Intergenic	-9757	ENST00000519397.1	ENSG00000214022	ENSG00000214022	NA	NA	REPIN1	NA	NA	protein_coding	Intergenic	4.80147	5.91603
D0H3K4me1_peak_115936	chr17	66265769	66266203	+	127	NA	Intergenic	Intergenic	-1757	ENST00000516844.1	ENSG00000252653	ENSG00000252653	NA	NA	RNA5SP444	NA	NA	rRNA	Intergenic	NA	NA
D0H3K4me1_peak_45734	chr11	63594456	63594773	+	127	NA	intron (ENST00000540943.1, intron 1 of 1)	protein_coding-intron (ENST00000323646.7, intron 2 of 3)	13967	ENST00000540943.1	ENSG00000176485	ENSG00000176485	NA	NA	PLA2G16	NA	NA	protein_coding	intron	7.94406	4.39791
D0H3K4me1_peak_222922	chr5	136657711	136658032	+	127	NA	Intergenic	Intergenic	-77056	ENST00000502421.1	ENSG00000250284	ENSG00000250284	NA	NA	CTB-1I21.1	NA	NA	lincRNA	Intergenic	NA	NA
D0H3K4me1_peak_110220	chr17	20048003	20048310	+	127	NA	intron (ENST00000583463.3, intron 2 of 4)	protein_coding-intron (ENST00000395527.6, intron 1 of 14)	-8131	ENST00000434406.1	ENSG00000225681	ENST00000434406	NA	NA	AC005730.2	NA	NA	transcribed_processed_pseudogene	intron	0.523769	0.442337
D0H3K4me1_peak_42115	chr11	19821087	19821489	+	127	NA	intron (ENST00000534229.1, intron 1 of 4)	protein_coding-intron (ENST00000349880.6, intron 1 of 37)	43486	ENST00000534229.1	ENSG00000166833	ENST00000533917	NA	NA	NAV2	NA	NA	protein_coding	intron	2.56187	3.55872
D0H3K4me1_peak_34236	chr10	79240494	79240836	+	127	NA	intron (ENST00000611351.1, intron 3 of 5)	protein_coding-intron (ENST00000334512.7, intron 7 of 24)	-3004	ENST00000472035.3	ENSG00000108175	ENSG00000108175	NA	NA	ZMIZ1	NA	NA	protein_coding	intron	4.4958	4.68643
D0H3K4me1_peak_94478	chr15	85629614	85629943	+	127	NA	intron (ENST00000560676.3, intron 1 of 20)	protein_coding-intron (ENST00000361243.4, intron 8 of 36)	-2089	ENST00000560712.1	ENSG00000259276	ENSG00000259276	NA	NA	RP11-815J21.3	NA	NA	antisense	intron	NA	NA
D0H3K4me1_peak_20749	chr1	203547945	203548735	+	127	NA	Intergenic	Intergenic	52370	ENST00000448911.1	ENSG00000188770	ENST00000367222	NA	NA	OPTC	NA	NA	protein_coding	Intergenic	0.2019	0.464777
D0H3K4me1_peak_66497	chr12	117188509	117188819	+	127	NA	intron (ENST00000622495.2, intron 2 of 11)	protein_coding-intron (ENST00000330622.7, intron 2 of 11)	367	ENST00000549689.3	ENSG00000135108	ENST00000551458	NA	NA	FBXO21	NA	NA	protein_coding	intron	4.15803	4.87759
D0H3K4me1_peak_87461	chr15	26932956	26933278	+	127	NA	intron (ENST00000555182.3, intron 5 of 5)	protein_coding-intron (ENST00000335625.7, intron 7 of 10)	6422	ENST00000541819.4	ENSG00000166206	ENST00000556166	NA	NA	GABRB3	NA	NA	protein_coding	intron	5.43408	3.35561
D0H3K4me1_peak_61887	chr12	78203644	78204008	+	127	NA	intron (ENST00000552895.3, intron 22 of 23)	protein_coding-intron (ENST00000397909.4, intron 38 of 39)	4667	ENST00000547884.1	ENSG00000067798	ENST00000551277	NA	NA	NAV3	NA	NA	protein_coding	intron	1.34058	2.34044
D0H3K4me1_peak_68984	chr12_GL383552v1_alt	39898	40218	+	127	NA	NA	NA	NA	NA			NA	NA		NA	NA		NA	NA	NA
D0H3K4me1_peak_84081	chr14	77856843	77857200	+	127	NA	intron (ENST00000556048.3, intron 4 of 5)	protein_coding-intron (ENST00000238561.7, intron 3 of 10)	-35879	ENST00000362570.1	ENSG00000199440	ENST00000362570	NA	NA	Y_RNA	NA	NA	misc_RNA	intron	NA	NA
D0H3K4me1_peak_226607	chr5	168535986	168536312	+	127	NA	Intergenic	Intergenic	7033	ENST00000338333.4	ENSG00000188573	ENST00000338333	NA	NA	FBLL1	NA	NA	protein_coding	Intergenic	1.73606	3.3347
D0H3K4me1_peak_49387	chr11	94868819	94869345	+	127	NA	intron (ENST00000433060.2, intron 11 of 12)	protein_coding-intron (ENST00000317829.10, intron 10 of 11)	4254	ENST00000537191.1	ENSG00000166025	ENSG00000166025	NA	NA	AMOTL1	NA	NA	protein_coding	intron	2.51229	3.48397
D0H3K4me1_peak_237888	chr6	104976798	104977176	+	127	NA	intron (ENST00000345080.4, intron 2 of 3)	protein_coding-intron (ENST00000345080.4, intron 2 of 3)	19939	ENST00000345080.4	ENSG00000187772	ENST00000345080	NA	NA	LIN28B	NA	NA	protein_coding	intron	4.61523	3.47082
D0H3K4me1_peak_254874	chr7	101855703	101856357	+	127	NA	intron (ENST00000558469.3, intron 1 of 6)	protein_coding-intron (ENST00000292535.9, intron 1 of 23)	-31301	ENST00000560499.1	ENSG00000259294	ENSG00000259294	NA	NA	CTA-339C12.1	NA	NA	antisense	intron	NA	NA
D0H3K4me1_peak_130951	chr19	29059170	29059489	+	127	NA	Intergenic	Intergenic	56737	ENST00000589821.1	ENSG00000267014	ENSG00000267014	NA	NA	LINC01532	NA	NA	lincRNA	Intergenic	0.137504	0.137504
D0H3K4me1_peak_146588	chr2	99342763	99343120	+	127	NA	intron (ENST00000617677.1, intron 1 of 24)	protein_coding-intron (ENST00000289371.8, intron 1 of 23)	-2239	ENST00000409705.3	ENSG00000115514	ENST00000465183	NA	NA	TXNDC9	NA	NA	protein_coding	intron	4.12076	3.9151
D0H3K4me1_peak_105727	chr16	81433746	81434049	+	127	NA	Intergenic	Intergenic	-11273	ENST00000537098.5	ENSG00000153815	ENST00000539778	NA	NA	CMIP	NA	NA	protein_coding	Intergenic	4.49803	6.14063
D0H3K4me1_peak_225078	chr5	154462133	154462506	+	127	NA	Intergenic	Intergenic	9241	ENST00000517926.1	ENSG00000164576	ENST00000523198	NA	NA	SAP30L	NA	NA	protein_coding	Intergenic	3.51525	3.64622
D0H3K4me1_peak_169271	chr21	32416160	32416500	+	127	NA	intron (ENST00000457807.3, intron 1 of 5)	protein_coding-intron (ENST00000300255.4, intron 1 of 7)	3566	ENST00000481638.1	ENSG00000166979	ENST00000382699	NA	NA	EVA1C	NA	NA	protein_coding	intron	0.940809	1.12857
D0H3K4me1_peak_194955	chr3	189819597	189819914	+	127	NA	intron (ENST00000460036.1, intron 2 of 7)	protein_coding-intron (ENST00000264731.5, intron 4 of 13)	-10167	ENST00000401239.1	ENSG00000216058	ENST00000401239	NA	NA	MIR944	NA	NA	miRNA	intron	NA	NA
D0H3K4me1_peak_169767	chr21	36243901	36244602	+	127	NA	intron (ENST00000399151.3, intron 18 of 36)	protein_coding-intron (ENST00000399151.3, intron 18 of 36)	-2050	ENST00000463668.1	ENSG00000142197	ENST00000463668	NA	NA	DOPEY2	NA	NA	protein_coding	intron	NA	NA
D0H3K4me1_peak_199621	chr4	40397253	40397697	+	127	NA	Intergenic	Intergenic	-19962	ENST00000459104.1	ENSG00000239010	ENST00000459104	NA	NA	RNU7-74P	NA	NA	snRNA	Intergenic	NA	NA
D0H3K4me1_peak_46810	chr11	69365938	69366272	+	127	NA	intron (ENST00000544781.3, intron 2 of 2)	protein_coding-intron (ENST00000540356.1, intron 1 of 3)	-5358	ENST00000561588.1	ENSG00000260877	ENST00000561588	NA	NA	RP11-211G23.2	NA	NA	lincRNA	intron	NA	NA
D0H3K4me1_peak_200356	chr4	48354708	48355045	+	127	NA	intron (ENST00000264313.8, intron 1 of 7)	protein_coding-intron (ENST00000264313.8, intron 1 of 7)	13554	ENST00000264313.8	ENSG00000109171	ENST00000505131	NA	NA	SLAIN2	NA	NA	protein_coding	intron	3.83455	3.53923
D0H3K4me1_peak_4633	chr1	28415094	28415511	+	127	NA	intron (ENST00000463428.3, intron 2 of 5)	protein_coding-intron (ENST00000373839.5, intron 2 of 13)	7353	ENST00000384052.1	ENSG00000206779	ENSG00000206779	NA	NA	Y_RNA	NA	NA	misc_RNA	intron	NA	NA
D0H3K4me1_peak_222265	chr5	131587808	131588147	+	127	NA	intron (ENST00000515170.3, intron 4 of 25)	protein_coding-intron (ENST00000296859.8, intron 4 of 28)	4459	ENST00000503398.2	ENSG00000158987	ENST00000503398	NA	NA	RAPGEF6	NA	NA	protein_coding	intron	1.5709	2.91376
D0H3K4me1_peak_218012	chr5	79208024	79209423	+	127	NA	intron (ENST00000520388.3, intron 1 of 4)	protein_coding-intron (ENST00000518707.1, intron 1 of 2)	-12219	ENST00000383865.1	ENSG00000206592	ENST00000383865	NA	NA	SNORA18	NA	NA	snoRNA	intron	NA	NA
D0H3K4me1_peak_63081	chr12	93592795	93593102	+	127	NA	Intergenic	Intergenic	17890	ENST00000549510.1	ENSG00000120833	ENST00000547229	NA	NA	SOCS2	NA	NA	protein_coding	Intergenic	4.56218	2.81085
D0H3K4me1_peak_166519	chr20	52928078	52928410	+	127	NA	Intergenic	Intergenic	38082	ENST00000419720.1	ENSG00000230636	ENSG00000230636	NA	NA	RPL36P1	NA	NA	processed_pseudogene	Intergenic	NA	NA
D0H3K4me1_peak_52713	chr11	126385019	126385350	+	127	NA	intron (ENST00000528605.3, intron 1 of 7)	protein_coding-intron (ENST00000227495.8, intron 1 of 10)	-6991	ENST00000526311.3	ENSG00000110080	ENST00000534083	NA	NA	ST3GAL4	NA	NA	protein_coding	intron	2.94033	2.98428
D0H3K4me1_peak_153647	chr2	177736359	177736686	+	127	NA	intron (ENST00000497003.3, intron 9 of 14)	protein_coding-intron (ENST00000286063.8, intron 10 of 19)	38032	ENST00000450227.1	ENSG00000229941	ENST00000412133	NA	NA	AC012499.1	NA	NA	antisense	intron	0.137504	0.137504
D0H3K4me1_peak_257866	chr7	132252142	132252484	+	127	NA	intron (ENST00000359827.5, intron 4 of 31)	protein_coding-intron (ENST00000321063.6, intron 4 of 31)	-11839	ENST00000445459.2	ENSG00000225144	ENST00000445459	NA	NA	AC018643.4	NA	NA	antisense	intron	NA	NA
D0H3K4me1_peak_23868	chr1	230213939	230214302	+	127	NA	intron (ENST00000494106.1, intron 3 of 6)	protein_coding-intron (ENST00000366672.4, intron 3 of 15)	-41238	ENST00000485438.1	ENSG00000143641	ENST00000494106	NA	NA	GALNT2	NA	NA	protein_coding	intron	5.47889	5.49184
D0H3K4me1_peak_143763	chr2	65274839	65275248	+	127	NA	Intergenic	Intergenic	46867	ENST00000542850.2	ENSG00000138071	ENST00000476840	NA	NA	ACTR2	NA	NA	protein_coding	Intergenic	5.95779	6.11117
D0H3K4me1_peak_277679	chr9	36459020	36459378	+	127	NA	intron (ENST00000488058.1, intron 1 of 3)	protein_coding-intron (ENST00000488058.1, intron 1 of 3)	28349	ENST00000488058.1	ENSG00000137075	ENST00000377885	NA	NA	RNF38	NA	NA	protein_coding	intron	4.3907	4.45807
D0H3K4me1_peak_95125	chr15	90418982	90419306	+	127	NA	intron (ENST00000268182.7, intron 2 of 37)	protein_coding-intron (ENST00000268182.7, intron 2 of 37)	-7008	ENST00000559682.1	ENSG00000140575	ENST00000561086	NA	NA	IQGAP1	NA	NA	protein_coding	intron	5.65522	4.44871
D0H3K4me1_peak_140297	chr2	37076504	37076826	+	127	NA	promoter-TSS (ENST00000478810.1)	protein_coding-promoter-TSS (ENST00000478810.1)	-501	ENST00000478810.1	ENSG00000008869	ENST00000467978	NA	NA	HEATR5B	NA	NA	protein_coding	promoter-TSS	2.23062	3.19873
D0H3K4me1_peak_122120	chr18	37408293	37408638	+	127	NA	intron (ENST00000603232.3, intron 2 of 12)	protein_coding-intron (ENST00000334919.7, intron 2 of 11)	65512	ENST00000624553.1	ENSG00000279543	ENSG00000279543	NA	NA	RP11-1147P1.1	NA	NA	TEC	intron	NA	NA
D0H3K4me1_peak_49994	chr11	102265431	102265750	+	127	NA	Intergenic	Intergenic	-29470	ENST00000463969.1	ENSG00000243777	ENST00000463969	NA	NA	RP11-864G5.1	NA	NA	processed_pseudogene	Intergenic	NA	NA
D0H3K4me1_peak_147307	chr2	105856860	105857191	+	127	NA	exon (ENST00000598281.2, exon 1 of 2)	antisense-exon (ENST00000598281.2, exon 1 of 2)	152	ENST00000598281.2	ENSG00000235522	ENST00000615184	NA	NA	AC009505.2	NA	NA	antisense	exon	NA	NA
D0H3K4me1_peak_23724	chr1	229161793	229162098	+	127	NA	Intergenic	Intergenic	65617	ENST00000430677.1	ENSG00000233920	ENST00000430677	NA	NA	RP5-1061H20.5	NA	NA	antisense	Intergenic	NA	NA
D0H3K4me1_peak_245361	chr7	5613098	5613435	+	127	NA	Intergenic	Intergenic	10394	ENST00000473330.1	ENSG00000075618	ENST00000473330	NA	NA	FSCN1	NA	NA	protein_coding	Intergenic	8.06544	7.10455
D0H3K4me1_peak_292424	chrX	65592058	65592371	+	127	NA	intron (ENST00000609205.3, intron 3 of 3)	protein_coding-intron (ENST00000429601.1, intron 2 of 2)	3810	ENST00000447323.1	ENSG00000147065	ENST00000429601	NA	NA	MSN	NA	NA	protein_coding	intron	7.00321	6.14145
D0H3K4me1_peak_113861	chr17	51021973	51022282	+	127	NA	intron (ENST00000618113.2, intron 5 of 28)	protein_coding-intron (ENST00000262013.9, intron 6 of 29)	-1868	ENST00000511795.1	ENSG00000008294	ENST00000513827	NA	NA	SPAG9	NA	NA	protein_coding	intron	4.26335	6.0073
D0H3K4me1_peak_139627	chr2	30423080	30423401	+	127	NA	Intergenic	Intergenic	9208	ENST00000408450.1	ENSG00000221377	ENSG00000221377	NA	NA	AC073255.1	NA	NA	miRNA	Intergenic	0.137504	0.137504
D0H3K4me1_peak_284424	chr9	124748677	124749442	+	127	NA	intron (ENST00000487099.4, intron 1 of 9)	protein_coding-intron (ENST00000344523.6, intron 1 of 9)	-21064	ENST00000438380.1	ENSG00000236643	ENST00000438380	NA	NA	RP11-175D17.3	NA	NA	antisense	intron	NA	NA
D0H3K4me1_peak_115011	chr17	60403891	60404202	+	127	NA	intron (ENST00000461535.1, intron 1 of 1)	protein_coding-intron (ENST00000461535.1, intron 1 of 1)	11617	ENST00000461535.1	ENSG00000141371	ENST00000474834	NA	NA	C17orf64	NA	NA	protein_coding	intron	0.696702	0.639544
D0H3K4me1_peak_78530	chr14	31253879	31254193	+	127	NA	intron (ENST00000551799.1, intron 1 of 5)	antisense-intron (ENST00000551799.1, intron 1 of 5)	4673	ENST00000362421.1	ENSG00000199291	ENSG00000199291	NA	NA	Y_RNA	NA	NA	misc_RNA	intron	NA	NA
D0H3K4me1_peak_69188	chr13	20593899	20594236	+	127	NA	intron (ENST00000351808.7, intron 7 of 25)	protein_coding-intron (ENST00000319980.8, intron 9 of 27)	-2947	ENST00000537103.2	ENSG00000032742	ENST00000470695	NA	NA	IFT88	NA	NA	protein_coding	intron	1.292	3.97215
D0H3K4me1_peak_3570	chr1	23678262	23678615	+	127	NA	intron (ENST00000451300.2, intron 6 of 6)	unprocessed_pseudogene-intron (ENST00000451300.2, intron 6 of 6)	8144	ENST00000451300.2	ENSG00000229239	ENSG00000229239	NA	NA	RP11-223J15.2	NA	NA	unprocessed_pseudogene	intron	NA	NA
D0H3K4me1_peak_242540	chr6	151184165	151184486	+	127	NA	intron (ENST00000415477.1, intron 1 of 4)	antisense-intron (ENST00000415477.1, intron 1 of 4)	13313	ENST00000431947.1	ENSG00000231883	ENST00000431947	NA	NA	RP1-297M16.2	NA	NA	lincRNA	intron	NA	NA
D0H3K4me1_peak_175016	chr22	41552364	41552985	+	127	NA	Intergenic	Intergenic	-8068	ENST00000407461.3	ENSG00000100413	ENST00000396504	NA	NA	POLR3H	NA	NA	protein_coding	Intergenic	3.24187	3.95001
D0H3K4me1_peak_100267	chr16	27376311	27376688	+	127	NA	Intergenic	Intergenic	21151	ENST00000563886.1	ENSG00000077238	ENST00000566117	NA	NA	IL4R	NA	NA	protein_coding	Intergenic	2.88835	2.32791
D0H3K4me1_peak_166272	chr20	51522426	51522725	+	127	NA	intron (ENST00000610033.3, intron 2 of 10)	protein_coding-intron (ENST00000371564.5, intron 2 of 10)	20144	ENST00000371564.5	ENSG00000101096	ENSG00000101096	NA	NA	NFATC2	NA	NA	protein_coding	intron	0.381209	0.670602
D0H3K4me1_peak_277905	chr9	37932133	37932726	+	127	NA	intron (ENST00000377707.3, intron 5 of 5)	protein_coding-intron (ENST00000377707.3, intron 5 of 5)	4339	ENST00000515936.1	ENSG00000251745	ENSG00000251745	NA	NA	RNU7-124P	NA	NA	snRNA	intron	NA	NA
D0H3K4me1_peak_190957	chr3	149968426	149968753	+	127	NA	promoter-TSS (ENST00000481585.1)	protein_coding-promoter-TSS (ENST00000481585.1)	-204	ENST00000481585.1	ENSG00000206199	ENST00000497728	NA	NA	ANKUB1	NA	NA	protein_coding	promoter-TSS	0.137504	0.269585
D0H3K4me1_peak_119087	chr18	3343754	3344712	+	127	NA	Intergenic	Intergenic	6326	ENST00000558690.1	ENSG00000259256	ENSG00000259256	NA	NA	RP11-838N2.3	NA	NA	lincRNA	Intergenic	NA	NA
D0H3K4me1_peak_75655	chr13	95366339	95366638	+	127	NA	Intergenic	Intergenic	-27561	ENST00000604810.1	ENSG00000271492	ENST00000604810	NA	NA	MEMO1P5	NA	NA	processed_pseudogene	Intergenic	NA	NA
D0H3K4me1_peak_132404	chr19	37947326	37947745	+	127	NA	intron (ENST00000476317.2, intron 1 of 2)	protein_coding-intron (ENST00000222345.8, intron 1 of 21)	15189	ENST00000476317.2	ENSG00000105738	ENST00000596403	NA	NA	SIPA1L3	NA	NA	protein_coding	intron	2.7032	2.49312
D0H3K4me1_peak_144323	chr2	70144660	70144993	+	127	NA	Intergenic	Intergenic	-19509	ENST00000414141.1	ENSG00000231327	ENST00000414141	NA	NA	AC016700.5	NA	NA	lincRNA	Intergenic	NA	NA
D0H3K4me1_peak_224606	chr5	149947439	149947785	+	127	NA	Intergenic	Intergenic	-2819	ENST00000255266.7	ENSG00000132915	ENSG00000132915	NA	NA	PDE6A	NA	NA	protein_coding	Intergenic	0.137504	0.142173
D0H3K4me1_peak_264601	chr8	37964783	37965225	+	127	NA	intron (ENST00000614635.1, intron 1 of 1)	protein_coding-intron (ENST00000345060.4, intron 1 of 1)	740	ENST00000520341.1	ENSG00000188778	ENSG00000188778	NA	NA	ADRB3	NA	NA	protein_coding	intron	0.171479	0.16167
D0H3K4me1_peak_99001	chr16	19357270	19357590	+	127	NA	intron (ENST00000567369.1, intron 1 of 1)	lincRNA-intron (ENST00000563613.1, intron 4 of 4)	10448	ENST00000567369.1	ENSG00000259925	ENST00000567369	NA	NA	CTA-363E6.2	NA	NA	lincRNA	intron	NA	NA
D0H3K4me1_peak_287325	chrX	9452590	9452926	+	127	NA	Intergenic	Intergenic	-10537	ENST00000407597.4	ENSG00000101849	ENST00000497555	NA	NA	TBL1X	NA	NA	protein_coding	Intergenic	3.59052	4.58745
D0H3K4me1_peak_2245	chr1	15815730	15816145	+	127	NA	Intergenic	Intergenic	-6589	ENST00000483273.2	ENSG00000233954	ENSG00000233954	NA	NA	UQCRHL	NA	NA	protein_coding	Intergenic	0.480068	0.964346
D0H3K4me1_peak_248006	chr7	32911536	32911853	+	127	NA	Intergenic	Intergenic	-17563	ENST00000453627.1	ENSG00000170852	ENSG00000170852	NA	NA	KBTBD2	NA	NA	protein_coding	Intergenic	3.49069	4.1436
D0H3K4me1_peak_129886	chr19	17815374	17816365	+	127	NA	TTS (ENST00000317306.7)	protein_coding-TTS (ENST00000317306.7)	5636	ENST00000598577.1	ENSG00000248099	ENST00000598577	NA	NA	INSL3	NA	NA	protein_coding	TTS	0.987606	0.137504
D0H3K4me1_peak_180451	chr3	42032313	42032634	+	127	NA	intron (ENST00000487159.3, intron 1 of 16)	protein_coding-intron (ENST00000487159.3, intron 1 of 16)	18671	ENST00000487159.3	ENSG00000182606	ENSG00000182606	NA	NA	TRAK1	NA	NA	protein_coding	intron	3.97908	4.40499
D0H3K4me1_peak_202201	chr4	75024076	75024418	+	127	NA	intron (ENST00000307428.7, intron 2 of 3)	protein_coding-intron (ENST00000307428.7, intron 2 of 3)	10577	ENST00000513770.1	ENSG00000248165	ENST00000513770	NA	NA	RP11-44F21.2	NA	NA	antisense	intron	NA	NA
D0H3K4me1_peak_251475	chr7	71993287	71993632	+	127	NA	intron (ENST00000431984.3, intron 4 of 5)	protein_coding-intron (ENST00000329008.7, intron 4 of 5)	51200	ENST00000455206.1	ENSG00000235581	ENST00000455206	NA	NA	GS1-111G14.1	NA	NA	processed_pseudogene	intron	NA	NA
D0H3K4me1_peak_13489	chr1	108721322	108721836	+	127	NA	promoter-TSS (ENST00000445274.1)	protein_coding-promoter-TSS (ENST00000445274.1)	-832	ENST00000445274.1	ENSG00000143107	ENST00000370017	NA	NA	FNDC7	NA	NA	protein_coding	promoter-TSS	0.138457	0.142652
D0H3K4me1_peak_193097	chr3	174793581	174793946	+	127	NA	intron (ENST00000434257.1, intron 3 of 3)	protein_coding-intron (ENST00000434257.1, intron 3 of 3)	-65517	ENST00000454872.3	ENSG00000177694	ENSG00000177694	NA	NA	NAALADL2	NA	NA	protein_coding	intron	0.275314	1.16311
D0H3K4me1_peak_20333	chr1	200705654	200705993	+	127	NA	Intergenic	Intergenic	-33735	ENST00000358823.4	ENSG00000118200	ENST00000447701	NA	NA	CAMSAP2	NA	NA	protein_coding	Intergenic	2.71913	3.32617
D0H3K4me1_peak_7861	chr1	47678224	47678552	+	127	NA	Intergenic	Intergenic	-10075	ENST00000454285.1	ENSG00000227947	ENST00000454285	NA	NA	RP11-543D5.1	NA	NA	lincRNA	Intergenic	NA	NA
D0H3K4me1_peak_165588	chr20	47709773	47710080	+	127	NA	intron (ENST00000478766.1, intron 1 of 1)	protein_coding-intron (ENST00000359930.6, intron 3 of 20)	27017	ENST00000478766.1	ENSG00000196562	ENST00000495544	NA	NA	SULF2	NA	NA	protein_coding	intron	4.50471	5.50822
D0H3K4me1_peak_56003	chr12	20699649	20700005	+	127	NA	exon (ENST00000497911.4, exon 3 of 3)	protein_coding-exon (ENST00000497911.4, exon 3 of 3)	4077	ENST00000539443.1	ENSG00000139155	ENST00000540354	NA	NA	SLCO1C1	NA	NA	protein_coding	exon	0.137504	1.2453
D0H3K4me1_peak_166243	chr20	51350894	51351385	+	127	NA	Intergenic	Intergenic	26182	ENST00000516531.2	ENSG00000263645	ENSG00000263645	NA	NA	AL079339.1	NA	NA	miRNA	Intergenic	NA	NA
D0H3K4me1_peak_293896	chrX	86802372	86802698	+	127	NA	intron (ENST00000461604.4, intron 8 of 12)	protein_coding-intron (ENST00000373125.6, intron 7 of 11)	-3309	ENST00000603834.1	ENSG00000271290	ENSG00000271290	NA	NA	RP11-345E19.2	NA	NA	processed_pseudogene	intron	NA	NA
D0H3K4me1_peak_119815	chr18	9581018	9581339	+	127	NA	intron (ENST00000580583.3, intron 6 of 6)	protein_coding-intron (ENST00000285124.10, intron 8 of 19)	-6208	ENST00000584109.1	ENSG00000266541	ENST00000584109	NA	NA	RP11-881L2.1	NA	NA	antisense	intron	NA	NA
D0H3K4me1_peak_118617	chr17	82533901	82534395	+	127	NA	intron (ENST00000622867.2, intron 10 of 18)	protein_coding-intron (ENST00000335255.7, intron 1 of 8)	13854	ENST00000570585.1	ENSG00000141568	ENST00000574694	NA	NA	FOXK2	NA	NA	protein_coding	intron	4.65257	4.35903
D0H3K4me1_peak_92831	chr15	72753914	72754231	+	127	NA	intron (ENST00000563907.3, intron 4 of 4)	protein_coding-intron (ENST00000311669.10, intron 6 of 6)	1927	ENST00000456471.2	ENSG00000159322	ENST00000562286	NA	NA	ADPGK	NA	NA	protein_coding	intron	4.62784	4.341
D0H3K4me1_peak_159073	chr2	232707493	232707819	+	127	NA	intron (ENST00000492910.3, intron 2 of 3)	protein_coding-intron (ENST00000373563.6, intron 2 of 28)	4235	ENST00000424038.1	ENSG00000204120	ENST00000409196	NA	NA	GIGYF2	NA	NA	protein_coding	intron	4.05001	4.10439
D0H3K4me1_peak_142078	chr2	49925118	49925442	+	127	NA	intron (ENST00000484192.1, intron 2 of 2)	protein_coding-intron (ENST00000342183.7, intron 5 of 5)	-36294	ENST00000391278.1	ENSG00000212580	ENST00000391278	NA	NA	SNORA75	NA	NA	snoRNA	intron	NA	NA
D0H3K4me1_peak_33474	chr10	72855062	72855419	+	127	NA	intron (ENST00000604152.1, intron 2 of 4)	protein_coding-intron (ENST00000357157.8, intron 2 of 7)	-4755	ENST00000483185.1	ENSG00000156026	ENST00000604372	NA	NA	MCU	NA	NA	protein_coding	intron	4.70497	3.52751
D0H3K4me1_peak_209308	chr4	163014478	163014855	+	127	NA	Intergenic	Intergenic	29871	ENST00000509766.1	ENSG00000251123	ENSG00000251123	NA	NA	RP11-580J4.1	NA	NA	processed_pseudogene	Intergenic	NA	NA
D0H3K4me1_peak_85572	chr14	92558761	92559068	+	127	NA	intron (ENST00000620541.2, intron 2 of 10)	protein_coding-intron (ENST00000216487.9, intron 2 of 9)	3074	ENST00000556385.3	ENSG00000100599	ENST00000556385	NA	NA	RIN3	NA	NA	protein_coding	intron	1.87662	1.1742
D0H3K4me1_peak_50261	chr11	106450603	106450953	+	127	NA	Intergenic	Intergenic	140733	ENST00000529025.1	ENSG00000255065	ENST00000529025	NA	NA	RP11-680E19.2	NA	NA	processed_pseudogene	Intergenic	NA	NA
D0H3K4me1_peak_242099	chr6	148361795	148362717	+	127	NA	intron (ENST00000367467.5, intron 1 of 19)	protein_coding-intron (ENST00000367467.5, intron 1 of 19)	19663	ENST00000367467.5	ENSG00000111961	ENST00000367467	NA	NA	SASH1	NA	NA	protein_coding	intron	3.25025	2.77469
D0H3K4me1_peak_18483	chr1	179295676	179295997	+	127	NA	intron (ENST00000426956.1, intron 1 of 6)	protein_coding-intron (ENST00000367619.5, intron 1 of 15)	1516	ENST00000426956.1	ENSG00000057252	ENST00000539888	NA	NA	SOAT1	NA	NA	protein_coding	intron	1.32364	2.61121
D0H3K4me1_peak_47164	chr11	72167652	72168026	+	127	NA	intron (ENST00000378140.3, intron 2 of 2)	antisense-intron (ENST00000378140.3, intron 2 of 2)	-4600	ENST00000539482.1	ENSG00000255860	ENST00000539482	NA	NA	RP11-807H22.6	NA	NA	transcribed_unprocessed_pseudogene	intron	NA	NA
D0H3K4me1_peak_287761	chrX	13800871	13801205	+	127	NA	intron (ENST00000454189.4, intron 1 of 6)	protein_coding-intron (ENST00000316715.6, intron 2 of 7)	16031	ENST00000493677.3	ENSG00000046653	ENST00000355135	NA	NA	GPM6B	NA	NA	protein_coding	intron	4.47824	6.07449
D0H3K4me1_peak_110043	chr17	19243027	19243439	+	127	NA	intron (ENST00000580579.3, intron 1 of 4)	protein_coding-intron (ENST00000314728.7, intron 1 of 10)	-5161	ENST00000584150.3	ENSG00000072134	ENST00000575595	NA	NA	EPN2	NA	NA	protein_coding	intron	3.66313	4.06958
D0H3K4me1_peak_12945	chr1	100064531	100064887	+	127	NA	intron (ENST00000370152.5, intron 5 of 11)	protein_coding-intron (ENST00000370152.5, intron 5 of 11)	6038	ENST00000421661.1	ENSG00000156875	ENSG00000156875	NA	NA	HIAT1	NA	NA	protein_coding	intron	NA	NA
D0H3K4me1_peak_248630	chr7	40120142	40120467	+	127	NA	Intergenic	Intergenic	4619	ENST00000603944.1	ENSG00000270577	ENSG00000270577	NA	NA	RP5-1147A1.1	NA	NA	processed_pseudogene	Intergenic	NA	NA
D0H3K4me1_peak_102212	chr16	56692401	56692756	+	127	NA	intron (ENST00000622334.1, intron 3 of 3)	protein_coding-intron (ENST00000622334.1, intron 3 of 3)	5727	ENST00000563717.2	ENSG00000261429	ENST00000563717	NA	NA	DPPA2P4	NA	NA	processed_pseudogene	intron	NA	NA
D0H3K4me1_peak_224972	chr5	153443495	153443826	+	127	NA	Intergenic	Intergenic	-45955	ENST00000481559.4	ENSG00000155511	ENST00000518783	NA	NA	GRIA1	NA	NA	protein_coding	Intergenic	0.73025	3.05897
D0H3K4me1_peak_187297	chr3	113559276	113559633	+	127	NA	intron (ENST00000491730.3, intron 1 of 5)	protein_coding-intron (ENST00000264852.6, intron 1 of 24)	-25228	ENST00000488390.1	ENSG00000072858	ENST00000264852	NA	NA	SIDT1	NA	NA	protein_coding	intron	0.771294	0.3414
D0H3K4me1_peak_101836	chr16	53035785	53036113	+	127	NA	exon (ENST00000562178.1, exon 3 of 3)	antisense-exon (ENST00000562178.1, exon 3 of 3)	8267	ENST00000619363.1	ENSG00000277639	ENSG00000277639	NA	NA	RP11-295M3.4	NA	NA	lincRNA	exon	NA	NA
D0H3K4me1_peak_80864	chr14	55121436	55121865	+	127	NA	Intergenic	Intergenic	-2460	ENST00000553493.3	ENSG00000131981	ENST00000554715	NA	NA	LGALS3	NA	NA	protein_coding	Intergenic	4.17003	4.7148
D0H3K4me1_peak_226699	chr5	169364108	169364414	+	127	NA	Intergenic	Intergenic	-63132	ENST00000519560.3	ENSG00000184347	ENST00000404867	NA	NA	SLIT3	NA	NA	protein_coding	Intergenic	0.874746	3.65615
D0H3K4me1_peak_273433	chr8	134838859	134839209	+	127	NA	intron (ENST00000519500.1, intron 1 of 2)	lincRNA-intron (ENST00000519500.1, intron 1 of 2)	965	ENST00000519500.1	ENSG00000253433	ENSG00000253433	NA	NA	AC083843.3	NA	NA	lincRNA	intron	0.137504	0.137504
D0H3K4me1_peak_7975	chr1	49647728	49648053	+	127	NA	intron (ENST00000497451.1, intron 2 of 2)	protein_coding-intron (ENST00000371836.1, intron 3 of 6)	43633	ENST00000428836.2	ENSG00000237478	ENSG00000237478	NA	NA	RP5-926E3.1	NA	NA	processed_pseudogene	intron	NA	NA
D0H3K4me1_peak_275471	chr9	12841776	12842103	+	127	NA	Intergenic	Intergenic	-27594	ENST00000417638.1	ENSG00000235448	ENSG00000235448	NA	NA	LURAP1L-AS1	NA	NA	antisense	Intergenic	0.137504	0.137504
D0H3K4me1_peak_163106	chr20	32494099	32494425	+	127	NA	intron (ENST00000201961.4, intron 4 of 5)	protein_coding-intron (ENST00000201961.4, intron 4 of 5)	-10680	ENST00000326071.6	ENSG00000197183	ENST00000375677	NA	NA	NOL4L	NA	NA	protein_coding	intron	3.40193	3.74304
D0H3K4me1_peak_198216	chr4	25482524	25483383	+	127	NA	Intergenic	Intergenic	10436	ENST00000513686.1	ENSG00000249320	ENST00000513686	NA	NA	RP11-206P5.1	NA	NA	processed_pseudogene	Intergenic	NA	NA
D0H3K4me1_peak_96075	chr15	98949223	98949572	+	127	NA	intron (ENST00000558762.3, intron 20 of 20)	protein_coding-intron (ENST00000268035.8, intron 20 of 20)	-3398	ENST00000558751.1	ENSG00000140443	ENST00000557873	NA	NA	IGF1R	NA	NA	protein_coding	intron	3.96949	4.1131
D0H3K4me1_peak_65841	chr12	112974267	112974579	+	127	NA	intron (ENST00000552784.1, intron 1 of 2)	antisense-intron (ENST00000552784.1, intron 1 of 2)	-3972	ENST00000342315.6	ENSG00000111335	ENST00000449768	NA	NA	OAS2	NA	NA	protein_coding	intron	0.137504	0.385023
D0H3K4me1_peak_194444	chr3	185774453	185775233	+	127	NA	intron (ENST00000466476.1, intron 2 of 3)	protein_coding-intron (ENST00000346192.5, intron 2 of 14)	-6939	ENST00000580207.1	ENSG00000265470	ENST00000580207	NA	NA	MIR548AQ	NA	NA	miRNA	intron	NA	NA
D0H3K4me1_peak_106425	chr16	86093412	86093818	+	127	NA	Intergenic	Intergenic	-4089	ENST00000563931.1	ENSG00000261177	ENSG00000261177	NA	NA	RP11-805I24.1	NA	NA	lincRNA	Intergenic	NA	NA
D0H3K4me1_peak_97091	chr16	4210353	4210653	+	127	NA	intron (ENST00000572111.1, intron 1 of 6)	protein_coding-intron (ENST00000399609.5, intron 1 of 5)	-26988	ENST00000573220.1	ENSG00000263105	ENST00000573220	NA	NA	RP11-95P2.3	NA	NA	lincRNA	intron	NA	NA
D0H3K4me1_peak_213119	chr5	17829393	17829738	+	127	NA	intron (ENST00000511596.3, intron 2 of 4)	lincRNA-intron (ENST00000511596.3, intron 2 of 4)	-20694	ENST00000514771.3	ENSG00000249937	ENSG00000249937	NA	NA	RP11-454P21.1	NA	NA	lincRNA	intron	NA	NA
D0H3K4me1_peak_211461	chr4	187256488	187256842	+	127	NA	Intergenic	Intergenic	53017	ENST00000511385.1	ENSG00000250658	ENSG00000250658	NA	NA	RP11-138B4.1	NA	NA	lincRNA	Intergenic	NA	NA
D0H3K4me1_peak_223712	chr5	141924521	141924940	+	127	NA	intron (ENST00000508751.1, intron 2 of 8)	protein_coding-intron (ENST00000194118.6, intron 2 of 12)	820	ENST00000508751.1	ENSG00000081791	ENST00000509110	NA	NA	KIAA0141	NA	NA	protein_coding	intron	NA	NA
D0H3K4me1_peak_106029	chr16	83882707	83883041	+	127	NA	Intergenic	Intergenic	-16252	ENST00000262430.5	ENSG00000103150	ENST00000262430	NA	NA	MLYCD	NA	NA	protein_coding	Intergenic	0.928161	1.07815
D0H3K4me1_peak_215490	chr5	52609403	52609718	+	127	NA	Intergenic	Intergenic	-28454	ENST00000513330.1	ENSG00000250827	ENST00000513330	NA	NA	CTD-2141G3.1	NA	NA	processed_pseudogene	Intergenic	NA	NA
D0H3K4me1_peak_41182	chr11	10299171	10299482	+	127	NA	Intergenic	Intergenic	4378	ENST00000526906.1	ENSG00000254554	ENSG00000254554	NA	NA	RP11-351I24.1	NA	NA	antisense	Intergenic	NA	NA
D0H3K4me1_peak_225033	chr5	154201779	154202198	+	127	NA	intron (ENST00000520647.3, intron 1 of 13)	protein_coding-intron (ENST00000297107.8, intron 1 of 11)	10991	ENST00000521781.3	ENSG00000164574	ENST00000297107	NA	NA	GALNT10	NA	NA	protein_coding	intron	2.52438	4.06734
D0H3K4me1_peak_118717	chr18	162657	162955	+	127	NA	promoter-TSS (ENST00000583119.3)	protein_coding-promoter-TSS (ENST00000583119.3)	-587	ENST00000583119.3	ENSG00000101557	ENST00000583119	NA	NA	USP14	NA	NA	protein_coding	promoter-TSS	4.85193	4.76912
D0H3K4me1_peak_242996	chr6	155015787	155016109	+	127	NA	intron (ENST00000528535.3, intron 1 of 22)	protein_coding-intron (ENST00000528535.3, intron 1 of 22)	2010	ENST00000431620.4	ENSG00000146426	ENST00000456877	NA	NA	TIAM2	NA	NA	protein_coding	intron	2.13137	2.88653
D0H3K4me1_peak_254855	chr7	101792601	101792921	+	127	NA	Intergenic	Intergenic	-23143	ENST00000437600.6	ENSG00000257923	ENST00000607092	NA	NA	CUX1	NA	NA	protein_coding	Intergenic	3.94559	4.77306
D0H3K4me1_peak_209863	chr4	169632547	169632889	+	127	NA	intron (ENST00000513761.3, intron 1 of 12)	protein_coding-intron (ENST00000347613.6, intron 1 of 13)	-3265	ENST00000506924.1	ENSG00000109572	ENST00000506924	NA	NA	CLCN3	NA	NA	protein_coding	intron	4.01039	4.92134
D0H3K4me1_peak_245059	chr7	4153079	4153398	+	127	NA	intron (ENST00000615806.2, intron 31 of 45)	protein_coding-intron (ENST00000389531.5, intron 30 of 43)	-20984	ENST00000481856.1	ENSG00000146555	ENST00000389531	NA	NA	SDK1	NA	NA	protein_coding	intron	1.68223	3.17638
D0H3K4me1_peak_222571	chr5	133939898	133940224	+	127	NA	Intergenic	Intergenic	26384	ENST00000513561.1	ENSG00000249073	ENST00000513561	NA	NA	CTD-2131I18.1	NA	NA	lincRNA	Intergenic	NA	NA
D0H3K4me1_peak_86366	chr14	100876916	100877240	+	127	NA	Intergenic	Intergenic	2053	ENST00000606903.2	ENSG00000272291	ENSG00000272291	NA	NA	MIR665	NA	NA	miRNA	Intergenic	NA	NA
D0H3K4me1_peak_256313	chr7	116807315	116808145	+	127	NA	Intergenic	Intergenic	-3340	ENST00000464223.3	ENSG00000198898	ENSG00000198898	NA	NA	CAPZA2	NA	NA	protein_coding	Intergenic	5.49672	5.80914
D0H3K4me1_peak_56371	chr12	24930753	24931072	+	127	NA	intron (ENST00000539780.3, intron 1 of 9)	protein_coding-intron (ENST00000261192.9, intron 1 of 10)	18131	ENST00000539780.3	ENSG00000060982	ENST00000546285	NA	NA	BCAT1	NA	NA	protein_coding	intron	5.10341	4.13572
D0H3K4me1_peak_90799	chr15	59066995	59067402	+	127	NA	intron (ENST00000561186.3, intron 5 of 12)	protein_coding-intron (ENST00000348370.6, intron 6 of 13)	-13746	ENST00000558977.1	ENSG00000157450	ENST00000560952	NA	NA	RNF111	NA	NA	protein_coding	intron	3.12306	3.48621
D0H3K4me1_peak_238791	chr6	110954512	110954834	+	127	NA	Intergenic	Intergenic	-3887	ENST00000329970.7	ENSG00000155115	ENST00000329970	NA	NA	GTF3C6	NA	NA	protein_coding	Intergenic	5.14285	5.28192
D0H3K4me1_peak_120707	chr18	22845606	22845943	+	127	NA	intron (ENST00000583700.3, intron 1 of 4)	antisense-intron (ENST00000578831.1, intron 2 of 3)	37583	ENST00000609775.1	ENSG00000273232	ENST00000609775	NA	NA	RP11-370A5.2	NA	NA	sense_intronic	intron	NA	NA
D0H3K4me1_peak_141573	chr2	46029542	46029859	+	127	NA	intron (ENST00000306156.5, intron 10 of 14)	protein_coding-intron (ENST00000306156.5, intron 10 of 14)	-25391	ENST00000416146.1	ENSG00000233829	ENSG00000233829	NA	NA	AC017078.1	NA	NA	processed_pseudogene	intron	NA	NA
D0H3K4me1_peak_205327	chr4	112320763	112321094	+	127	NA	intron (ENST00000509722.3, intron 2 of 14)	protein_coding-intron (ENST00000177648.11, intron 2 of 15)	23527	ENST00000515106.1	ENSG00000073331	ENST00000505127	NA	NA	ALPK1	NA	NA	protein_coding	intron	0.317393	1.82373
D0H3K4me1_peak_228089	chr5	179563992	179564312	+	127	NA	intron (ENST00000508609.3, intron 1 of 8)	protein_coding-intron (ENST00000319449.6, intron 3 of 17)	1521	ENST00000508609.3	ENSG00000176783	ENST00000502434	NA	NA	RUFY1	NA	NA	protein_coding	intron	3.6476	4.09526
D0H3K4me1_peak_97641	chr16	8157311	8157631	+	127	NA	Intergenic	Intergenic	138229	ENST00000562361.1	ENSG00000260003	ENSG00000260003	NA	NA	RP11-279O17.2	NA	NA	lincRNA	Intergenic	NA	NA
D0H3K4me1_peak_278195	chr9	69748243	69748574	+	127	NA	intron (ENST00000474925.2, intron 2 of 2)	protein_coding-intron (ENST00000340434.4, intron 2 of 7)	11533	ENST00000377200.7	ENSG00000188647	ENST00000467511	NA	NA	PTAR1	NA	NA	protein_coding	intron	5.55084	3.62082
D0H3K4me1_peak_147065	chr2	103251977	103252351	+	127	NA	Intergenic	Intergenic	-23740	ENST00000433830.1	ENSG00000227623	ENSG00000227623	NA	NA	AC073987.2	NA	NA	processed_pseudogene	Intergenic	NA	NA
D0H3K4me1_peak_133825	chr19	45379340	45379722	+	127	NA	TTS (ENST00000360957.7)	protein_coding-TTS (ENST00000360957.7)	-2209	ENST00000586403.2	ENSG00000275943	ENSG00000275943	NA	NA	AC092309.1	NA	NA	miRNA	TTS	NA	NA
D0H3K4me1_peak_81603	chr14	61580534	61580850	+	127	NA	intron (ENST00000556569.2, intron 1 of 2)	lincRNA-intron (ENST00000229465.8, intron 1 of 4)	-10039	ENST00000508827.1	ENSG00000250548	ENST00000553288	NA	NA	RP11-47I22.2	NA	NA	lincRNA	intron	NA	NA
D0H3K4me1_peak_89018	chr15	43979160	43979476	+	127	NA	intron (ENST00000458630.3, intron 1 of 14)	protein_coding-intron (ENST00000402883.3, intron 1 of 14)	10866	ENST00000418351.1	ENSG00000185607	ENST00000418351	NA	NA	ACTBP7	NA	NA	processed_pseudogene	intron	NA	NA
D0H3K4me1_peak_288586	chrX	20210850	20211182	+	127	NA	intron (ENST00000492128.3, intron 2 of 6)	protein_coding-intron (ENST00000379565.5, intron 2 of 21)	7854	ENST00000474266.1	ENSG00000177189	ENST00000492128	NA	NA	RPS6KA3	NA	NA	protein_coding	intron	2.90536	3.2344
D0H3K4me1_peak_144187	chr2	69421416	69421744	+	127	NA	intron (ENST00000484177.3, intron 2 of 5)	protein_coding-intron (ENST00000303698.5, intron 3 of 7)	-5376	ENST00000462320.3	ENSG00000169599	ENST00000410022	NA	NA	NFU1	NA	NA	protein_coding	intron	4.52029	4.67244
D0H3K4me1_peak_239688	chr6	121920982	121921358	+	127	NA	Intergenic	Intergenic	-62402	ENST00000406327.2	ENSG00000220184	ENST00000406327	NA	NA	HMGB3P18	NA	NA	processed_pseudogene	Intergenic	NA	NA
D0H3K4me1_peak_255155	chr7	104424853	104425155	+	127	NA	intron (ENST00000424859.3, intron 1 of 2)	protein_coding-intron (ENST00000401970.2, intron 1 of 3)	96304	ENST00000401970.2	ENSG00000187416	ENST00000424859	NA	NA	LHFPL3	NA	NA	protein_coding	intron	0.137504	0.137504
D0H3K4me1_peak_141070	chr2	42701131	42701558	+	127	NA	promoter-TSS (ENST00000482875.3)	protein_coding-promoter-TSS (ENST00000482875.3)	-963	ENST00000482875.3	ENSG00000057935	ENST00000475383	NA	NA	MTA3	NA	NA	protein_coding	promoter-TSS	6.75498	4.62313
D0H3K4me1_peak_164328	chr20	38044245	38044554	+	127	NA	intron (ENST00000495457.1, intron 2 of 3)	protein_coding-intron (ENST00000373433.6, intron 2 of 6)	-5354	ENST00000449186.2	ENSG00000101413	ENST00000618318	NA	NA	RPRD1B	NA	NA	protein_coding	intron	2.98737	4.15119
D0H3K4me1_peak_260249	chr7	154510544	154510863	+	127	NA	intron (ENST00000619756.2, intron 3 of 5)	protein_coding-intron (ENST00000332007.5, intron 3 of 25)	205261	ENST00000427557.1	ENSG00000130226	ENST00000480367	NA	NA	DPP6	NA	NA	protein_coding	intron	0.137504	0.265163
D0H3K4me1_peak_201595	chr4	65655977	65656308	+	127	NA	intron (ENST00000622150.2, intron 1 of 17)	protein_coding-intron (ENST00000273854.5, intron 1 of 17)	13793	ENST00000354839.6	ENSG00000145242	ENST00000432638	NA	NA	EPHA5	NA	NA	protein_coding	intron	0.204468	0.843269
D0H3K4me1_peak_164295	chr20	37832632	37832976	+	127	NA	intron (ENST00000473857.3, intron 11 of 15)	protein_coding-intron (ENST00000361383.8, intron 11 of 15)	-9450	ENST00000472237.3	ENSG00000132792	ENST00000481674	NA	NA	CTNNBL1	NA	NA	protein_coding	intron	4.57353	4.35963
D0H3K4me1_peak_111552	chr17	34407246	34407563	+	127	NA	Intergenic	Intergenic	-28201	ENST00000617547.1	ENSG00000275150	ENST00000617547	NA	NA	AC011193.2	NA	NA	miRNA	Intergenic	NA	NA
D0H3K4me1_peak_83444	chr14	74288952	74289272	+	127	NA	promoter-TSS (ENST00000465085.2)	protein_coding-promoter-TSS (ENST00000465085.2)	-344	ENST00000555904.1	ENSG00000119688	ENST00000484380	NA	NA	ABCD4	NA	NA	protein_coding	promoter-TSS	5.2479	5.53904
D0H3K4me1_peak_228141	chr5	179747682	179747992	+	127	NA	intron (ENST00000503050.3, intron 1 of 4)	protein_coding-intron (ENST00000292599.3, intron 1 of 4)	14467	ENST00000503050.3	ENSG00000161021	ENST00000503050	NA	NA	MAML1	NA	NA	protein_coding	intron	3.7473	3.63942
D0H3K4me1_peak_125314	chr18	75370203	75370556	+	127	NA	Intergenic	Intergenic	-16677	ENST00000612669.1	ENSG00000276993	ENST00000612669	NA	NA	RP11-321M21.4	NA	NA	lincRNA	Intergenic	NA	NA
D0H3K4me1_peak_64677	chr12	106716853	106717179	+	127	NA	intron (ENST00000552415.1, intron 1 of 1)	protein_coding-intron (ENST00000229387.5, intron 7 of 13)	16050	ENST00000552415.1	ENSG00000257918	ENST00000552415	NA	NA	RP11-482D24.3	NA	NA	antisense	intron	NA	NA
D0H3K4me1_peak_122764	chr18	46728049	46728349	+	127	NA	intron (ENST00000588155.1, intron 1 of 3)	protein_coding-intron (ENST00000315087.9, intron 1 of 6)	3564	ENST00000590497.3	ENSG00000101638	ENST00000588155	NA	NA	ST8SIA5	NA	NA	protein_coding	intron	0.820659	1.12806
D0H3K4me1_peak_17023	chr1	164881920	164882248	+	127	NA	intron (ENST00000558796.2, intron 2 of 2)	protein_coding-intron (ENST00000558796.2, intron 2 of 2)	27853	ENST00000365117.1	ENSG00000201987	ENSG00000201987	NA	NA	Y_RNA	NA	NA	misc_RNA	intron	NA	NA
D0H3K4me1_peak_160434	chr20	2684788	2685149	+	127	NA	Intergenic	Intergenic	-7910	ENST00000380648.6	ENSG00000088881	ENST00000609967	NA	NA	EBF4	NA	NA	protein_coding	Intergenic	2.2496	3.69364
D0H3K4me1_peak_125337	chr18	75764450	75764813	+	127	NA	Intergenic	Intergenic	-10966	ENST00000622528.1	ENSG00000277497	ENST00000622528	NA	NA	AC090338.1	NA	NA	miRNA	Intergenic	NA	NA
D0H3K4me1_peak_175828	chr22	46241766	46242098	+	127	NA	exon (ENST00000262735.7, exon 8 of 8)	protein_coding-exon (ENST00000262735.7, exon 8 of 8)	6353	ENST00000404744.1	ENSG00000205643	ENST00000381037	NA	NA	CDPF1	NA	NA	protein_coding	exon	2.59421	3.33259
D0H3K4me1_peak_32044	chr10	61596569	61596914	+	127	NA	Intergenic	Intergenic	-66220	ENST00000330194.2	ENSG00000183346	ENST00000389639	NA	NA	C10orf107	NA	NA	protein_coding	Intergenic	NA	NA
D0H3K4me1_peak_169847	chr21	36577261	36577669	+	127	NA	promoter-TSS (ENST00000342108.2)	protein_coding-promoter-TSS (ENST00000342108.2)	-896	ENST00000342108.2	ENSG00000159261	ENST00000399136	NA	NA	CLDN14	NA	NA	protein_coding	promoter-TSS	0.237819	0.137504
D0H3K4me1_peak_280876	chr9	93445423	93445776	+	127	NA	TTS (ENST00000375412.7)	protein_coding-TTS (ENST00000375412.7)	5384	ENST00000428378.1	ENSG00000188938	ENST00000483149	NA	NA	FAM120AOS	NA	NA	protein_coding	TTS	3.85999	4.36901
D0H3K4me1_peak_86389	chr14	101104880	101105203	+	127	NA	Intergenic	Intergenic	-15815	ENST00000557121.1	ENSG00000259004	ENST00000557121	NA	NA	RP11-8L8.2	NA	NA	lincRNA	Intergenic	NA	NA
D0H3K4me1_peak_151451	chr2	155495324	155495681	+	127	NA	Intergenic	Intergenic	165081	ENST00000383991.1	ENSG00000206718	ENST00000383991	NA	NA	RNU6-546P	NA	NA	snRNA	Intergenic	NA	NA
D0H3K4me1_peak_61024	chr12	69130914	69131311	+	127	NA	Intergenic	Intergenic	-13460	ENST00000516738.1	ENSG00000252547	ENSG00000252547	NA	NA	AC139931.1	NA	NA	miRNA	Intergenic	NA	NA
D0H3K4me1_peak_243700	chr6	160342753	160343214	+	127	NA	Intergenic	Intergenic	-5285	ENST00000275300.2	ENSG00000146477	ENSG00000146477	NA	NA	SLC22A3	NA	NA	protein_coding	Intergenic	0.709878	0.413305
D0H3K4me1_peak_18931	chr1	183001494	183001823	+	127	NA	Intergenic	Intergenic	-19340	ENST00000384741.1	ENSG00000207472	ENST00000384741	NA	NA	RNU6-41P	NA	NA	snRNA	Intergenic	NA	NA
D0H3K4me1_peak_277166	chr9	33289830	33290185	+	127	NA	promoter-TSS (ENST00000318524.6)	protein_coding-promoter-TSS (ENST00000318524.6)	-504	ENST00000379540.5	ENSG00000086102	ENST00000466971	NA	NA	NFX1	NA	NA	protein_coding	promoter-TSS	3.46913	3.19782
D0H3K4me1_peak_5321	chr1	32328186	32328505	+	127	NA	TTS (ENST00000463172.3)	protein_coding-TTS (ENST00000463172.3)	1071	ENST00000482310.3	ENSG00000116478	ENST00000490081	NA	NA	HDAC1	NA	NA	protein_coding	TTS	6.0934	5.57556
D0H3K4me1_peak_153210	chr2	173669314	173669655	+	127	NA	Intergenic	Intergenic	36664	ENST00000422627.1	ENSG00000237617	ENSG00000237617	NA	NA	AC013410.2	NA	NA	processed_pseudogene	Intergenic	NA	NA
D0H3K4me1_peak_288119	chrX	16967674	16968005	+	127	NA	intron (ENST00000481792.1, intron 1 of 2)	protein_coding-intron (ENST00000303843.7, intron 1 of 17)	20769	ENST00000481792.1	ENSG00000169891	ENST00000469714	NA	NA	REPS2	NA	NA	protein_coding	intron	1.78095	1.62395
D0H3K4me1_peak_132550	chr19	38425035	38425430	+	127	NA	intron (ENST00000622174.2, intron 1 of 13)	protein_coding-intron (ENST00000293062.11, intron 1 of 14)	930	ENST00000587738.2	ENSG00000171777	ENSG00000171777	NA	NA	RASGRP4	NA	NA	protein_coding	intron	1.46261	0.137504
D0H3K4me1_peak_279572	chr9	82582229	82582602	+	127	NA	Intergenic	Intergenic	38697	ENST00000623079.1	ENSG00000278988	ENST00000623079	NA	NA	RP11-333B6.1	NA	NA	TEC	Intergenic	NA	NA
D0H3K4me1_peak_122208	chr18	39116341	39116683	+	127	NA	Intergenic	Intergenic	82505	ENST00000517229.1	ENSG00000253038	ENST00000517229	NA	NA	RNU6-706P	NA	NA	snRNA	Intergenic	NA	NA
D0H3K4me1_peak_198008	chr4	23886682	23887024	+	127	NA	intron (ENST00000514494.1, intron 1 of 1)	protein_coding-intron (ENST00000264867.4, intron 1 of 12)	-1922	ENST00000503714.1	ENSG00000109819	ENST00000264867	NA	NA	PPARGC1A	NA	NA	protein_coding	intron	1.27038	2.29531
D0H3K4me1_peak_188094	chr3	122386415	122386755	+	127	NA	intron (ENST00000477892.3, intron 1 of 4)	protein_coding-intron (ENST00000232125.7, intron 1 of 5)	2387	ENST00000469967.1	ENSG00000114023	ENSG00000114023	NA	NA	FAM162A	NA	NA	protein_coding	intron	5.47816	5.89237
D0H3K4me1_peak_15174	chr1	150830213	150830568	+	127	NA	promoter-TSS (ENST00000478972.2)	protein_coding-promoter-TSS (ENST00000478972.2)	-8	ENST00000478972.2	ENSG00000143437	ENST00000358595	NA	NA	ARNT	NA	NA	protein_coding	promoter-TSS	3.42942	3.94025
D0H3K4me1_peak_111313	chr17	32292624	32292944	+	127	NA	intron (ENST00000582967.1, intron 2 of 5)	protein_coding-intron (ENST00000269051.6, intron 4 of 8)	8632	ENST00000582967.1	ENSG00000141314	ENSG00000141314	NA	NA	RHBDL3	NA	NA	protein_coding	intron	1.25167	2.88431
D0H3K4me1_peak_214577	chr5	36776915	36777229	+	127	NA	Intergenic	Intergenic	-51877	ENST00000508745.1	ENSG00000250155	ENSG00000250155	NA	NA	CTD-2353F22.1	NA	NA	antisense	Intergenic	NA	NA
D0H3K4me1_peak_194310	chr3	185029431	185029769	+	127	NA	intron (ENST00000492449.3, intron 25 of 26)	protein_coding-intron (ENST00000287546.6, intron 45 of 46)	47182	ENST00000488255.1	ENSG00000156931	ENST00000469713	NA	NA	VPS8	NA	NA	protein_coding	intron	3.63091	4.37222
D0H3K4me1_peak_198261	chr4	25692693	25693059	+	127	NA	Intergenic	Intergenic	-6418	ENST00000511788.1	ENSG00000249277	ENST00000511788	NA	NA	RP11-302F12.4	NA	NA	processed_pseudogene	Intergenic	NA	NA
D0H3K4me1_peak_189864	chr3	138611884	138612273	+	127	NA	intron (ENST00000470889.3, intron 2 of 4)	protein_coding-intron (ENST00000338446.6, intron 2 of 5)	3006	ENST00000393034.4	ENSG00000158234	ENST00000393035	NA	NA	FAIM	NA	NA	protein_coding	intron	2.28798	2.93869
D0H3K4me1_peak_49128	chr11	91941372	91941712	+	127	NA	Intergenic	Intergenic	8492	ENST00000527023.1	ENSG00000254961	ENSG00000254961	NA	NA	TUBB4BP4	NA	NA	processed_pseudogene	Intergenic	NA	NA
D0H3K4me1_peak_74274	chr13	76295675	76296019	+	127	NA	Intergenic	Intergenic	160916	ENST00000468302.3	ENSG00000243274	ENSG00000243274	NA	NA	RN7SL571P	NA	NA	misc_RNA	Intergenic	NA	NA
D0H3K4me1_peak_214767	chr5	38581899	38582227	+	127	NA	intron (ENST00000500817.2, intron 1 of 8)	protein_coding-intron (ENST00000263409.6, intron 1 of 19)	13341	ENST00000503088.1	ENSG00000113594	ENSG00000113594	NA	NA	LIFR	NA	NA	protein_coding	intron	2.08804	3.04328
D0H3K4me1_peak_121374	chr18	28524354	28524726	+	127	NA	Intergenic	Intergenic	-127192	ENST00000584680.1	ENSG00000266296	ENSG00000266296	NA	NA	ARIH2P1	NA	NA	processed_pseudogene	Intergenic	NA	NA
D0H3K4me1_peak_23490	chr1	226846297	226846602	+	127	NA	Intergenic	Intergenic	-23735	ENST00000524196.3	ENSG00000143801	ENST00000471728	NA	NA	PSEN2	NA	NA	protein_coding	Intergenic	3.15067	3.29479
D0H3K4me1_peak_221961	chr5	127349480	127349852	+	127	NA	intron (ENST00000508365.3, intron 4 of 13)	protein_coding-intron (ENST00000274473.6, intron 5 of 25)	58807	ENST00000274473.6	ENSG00000145794	ENST00000507158	NA	NA	MEGF10	NA	NA	protein_coding	intron	2.35036	2.02994
D0H3K4me1_peak_51582	chr11	118257857	118258201	+	127	NA	promoter-TSS (ENST00000528554.1)	protein_coding-promoter-TSS (ENST00000528554.1)	-369	ENST00000528554.1	ENSG00000149573	ENST00000278937	NA	NA	MPZL2	NA	NA	protein_coding	promoter-TSS	2.00683	0.719095
D0H3K4me1_peak_172024	chr22	24941463	24941775	+	127	NA	intron (ENST00000407886.1, intron 1 of 3)	protein_coding-intron (ENST00000407886.1, intron 1 of 3)	-2084	ENST00000423535.1	ENSG00000206069	ENSG00000206069	NA	NA	TMEM211	NA	NA	protein_coding	intron	0.137504	0.137504
D0H3K4me1_peak_67440	chr12	121776749	121777140	+	127	NA	TTS (ENST00000267205.4)	protein_coding-TTS (ENST00000267205.4)	569	ENST00000538055.1	ENSG00000188735	ENST00000449592	NA	NA	TMEM120B	NA	NA	protein_coding	TTS	3.59528	2.61032
D0H3K4me1_peak_36612	chr10	100742700	100743031	+	127	NA	intron (ENST00000553492.3, intron 1 of 3)	protein_coding-intron (ENST00000553492.3, intron 1 of 3)	-2846	ENST00000355243.5	ENSG00000075891	ENST00000554172	NA	NA	PAX2	NA	NA	protein_coding	intron	0.137504	2.10805
D0H3K4me1_peak_32982	chr10	69493335	69493649	+	127	NA	intron (ENST00000475069.3, intron 2 of 5)	protein_coding-intron (ENST00000373290.4, intron 3 of 7)	-1456	ENST00000490083.3	ENSG00000099282	ENST00000459981	NA	NA	TSPAN15	NA	NA	protein_coding	intron	2.50623	2.53699
D0H3K4me1_peak_161067	chr20	6056594	6056912	+	127	NA	Intergenic	Intergenic	-2704	ENST00000378858.4	ENSG00000125872	ENSG00000125872	NA	NA	LRRN4	NA	NA	protein_coding	Intergenic	0.629068	0.310106
D0H3K4me1_peak_18282	chr1	178035938	178036264	+	127	NA	exon (ENST00000481349.1, exon 2 of 2)	unitary_pseudogene-exon (ENST00000481349.1, exon 2 of 2)	1823	ENST00000481349.1	ENSG00000242193	ENSG00000242193	NA	NA	RP11-568K15.1	NA	NA	unitary_pseudogene	exon	NA	NA
D0H3K4me1_peak_275320	chr9	10149566	10149896	+	127	NA	intron (ENST00000463477.3, intron 3 of 16)	protein_coding-intron (ENST00000463477.3, intron 3 of 16)	-115941	ENST00000381196.6	ENSG00000153707	ENST00000471274	NA	NA	PTPRD	NA	NA	protein_coding	intron	2.82181	5.74046
D0H3K4me1_peak_33285	chr10	72123174	72123494	+	127	NA	intron (ENST00000486689.4, intron 7 of 8)	protein_coding-intron (ENST00000317126.6, intron 9 of 9)	11129	ENST00000534259.1	ENSG00000138303	ENST00000526801	NA	NA	ASCC1	NA	NA	protein_coding	intron	4.65578	4.55796
D0H3K4me1_peak_237929	chr6	105254016	105254373	+	127	NA	Intergenic	Intergenic	19566	ENST00000606817.1	ENSG00000272102	ENST00000606817	NA	NA	RP3-355L5.5	NA	NA	lincRNA	Intergenic	NA	NA
D0H3K4me1_peak_112950	chr17	44732979	44733342	+	127	NA	promoter-TSS (ENST00000527862.1)	protein_coding-promoter-TSS (ENST00000527862.1)	-499	ENST00000527862.1	ENSG00000161692	ENST00000315005	NA	NA	DBF4B	NA	NA	protein_coding	promoter-TSS	3.48731	2.95452
D0H3K4me1_peak_215506	chr5	52866860	52867201	+	127	NA	intron (ENST00000513737.3, intron 4 of 5)	protein_coding-intron (ENST00000282588.6, intron 6 of 28)	2059	ENST00000509049.1	ENSG00000213949	ENST00000504086	NA	NA	ITGA1	NA	NA	protein_coding	intron	1.30868	0.782564
D0H3K4me1_peak_202873	chr4	82436502	82436855	+	127	NA	intron (ENST00000618400.2, intron 1 of 6)	protein_coding-intron (ENST00000273920.5, intron 1 of 5)	6016	ENST00000505846.3	ENSG00000145293	ENST00000618400	NA	NA	ENOPH1	NA	NA	protein_coding	intron	5.19645	4.77939
D0H3K4me1_peak_120772	chr18	23147823	23148163	+	127	NA	intron (ENST00000583220.3, intron 1 of 3)	protein_coding-intron (ENST00000256925.9, intron 1 of 9)	-1716	ENST00000585061.1	ENSG00000134508	ENST00000582882	NA	NA	CABLES1	NA	NA	protein_coding	intron	3.76683	1.99391
D0H3K4me1_peak_22677	chr1	220415674	220416080	+	127	NA	Intergenic	Intergenic	14755	ENST00000563417.1	ENSG00000260505	ENSG00000260505	NA	NA	RP11-410C4.5	NA	NA	lincRNA	Intergenic	NA	NA
D0H3K4me1_peak_254518	chr7	100528623	100529135	+	127	NA	Intergenic	Intergenic	1780	ENST00000494042.3	ENSG00000242101	ENST00000494042	NA	NA	RN7SL416P	NA	NA	misc_RNA	Intergenic	NA	NA
D0H3K4me1_peak_72751	chr13	53308160	53308484	+	127	NA	Intergenic	Intergenic	-36889	ENST00000615176.1	ENSG00000273919	ENSG00000273919	NA	NA	RP11-384G23.1	NA	NA	lincRNA	Intergenic	NA	NA
D0H3K4me1_peak_170010	chr21	37559225	37559568	+	127	NA	Intergenic	Intergenic	139021	ENST00000398956.2	ENSG00000157540	ENST00000455097	NA	NA	DYRK1A	NA	NA	protein_coding	Intergenic	3.74916	4.09096
D0H3K4me1_peak_225193	chr5	154994347	154994685	+	127	NA	TTS (ENST00000483777.2)	processed_pseudogene-TTS (ENST00000483777.2)	918	ENST00000483777.2	ENSG00000253261	ENST00000483777	NA	NA	CTC-280C13.1	NA	NA	processed_pseudogene	TTS	NA	NA
D0H3K4me1_peak_67579	chr12	122267073	122267716	+	127	NA	promoter-TSS (ENST00000267199.6)	protein_coding-promoter-TSS (ENST00000267199.6)	-873	ENST00000267199.6	ENSG00000139719	ENST00000542790	NA	NA	VPS33A	NA	NA	protein_coding	promoter-TSS	4.05704	4.19613
D0H3K4me1_peak_256323	chr7	116878967	116879285	+	127	NA	intron (ENST00000414148.4, intron 1 of 3)	protein_coding-intron (ENST00000361183.5, intron 1 of 9)	-2750	ENST00000299783.6	ENSG00000235945	ENSG00000235945	NA	NA	AC002543.2	NA	NA	processed_pseudogene	intron	NA	NA
D0H3K4me1_peak_72871	chr13	55272306	55272645	+	127	NA	Intergenic	Intergenic	98021	ENST00000583098.1	ENSG00000264387	ENST00000583098	NA	NA	MIR5007	NA	NA	miRNA	Intergenic	NA	NA
D0H3K4me1_peak_197472	chr4	16880743	16881092	+	127	NA	intron (ENST00000515064.3, intron 1 of 7)	protein_coding-intron (ENST00000304523.7, intron 1 of 7)	17461	ENST00000504189.1	ENSG00000169744	ENST00000304523	NA	NA	LDB2	NA	NA	protein_coding	intron	5.10128	3.55093
D0H3K4me1_peak_8122	chr1	51080858	51081192	+	127	NA	Intergenic	Intergenic	21007	ENST00000622700.1	ENSG00000275816	ENSG00000275816	NA	NA	MIR6500	NA	NA	miRNA	Intergenic	NA	NA
D0H3K4me1_peak_264636	chr8	38103519	38104246	+	127	NA	Intergenic	Intergenic	-1360	ENST00000343823.8	ENSG00000129691	ENST00000521652	NA	NA	ASH2L	NA	NA	protein_coding	Intergenic	4.94585	4.33327
D0H3K4me1_peak_136917	chr2	8440938	8441265	+	127	NA	Intergenic	Intergenic	-57480	ENST00000444688.1	ENSG00000236790	ENSG00000236790	NA	NA	LINC00299	NA	NA	lincRNA	Intergenic	0.137504	0.137504
D0H3K4me1_peak_119439	chr18	6624393	6624715	+	127	NA	Intergenic	Intergenic	17924	ENST00000563503.1	ENSG00000261627	ENSG00000261627	NA	NA	RP11-91I8.1	NA	NA	lincRNA	Intergenic	NA	NA
D0H3K4me1_peak_16070	chr1	156169247	156169591	+	127	NA	intron (ENST00000487358.3, intron 8 of 10)	protein_coding-intron (ENST00000355014.4, intron 10 of 14)	-5914	ENST00000484155.1	ENSG00000196189	ENST00000462892	NA	NA	SEMA4A	NA	NA	protein_coding	intron	3.27072	2.27697
D0H3K4me1_peak_146014	chr2	87493594	87493920	+	127	NA	intron (ENST00000455131.3, intron 2 of 2)	lincRNA-intron (ENST00000331944.8, intron 1 of 1)	-15457	ENST00000413202.1	ENSG00000222041	ENST00000409898	NA	NA	LINC00152	NA	NA	lincRNA	intron	NA	NA
D0H3K4me1_peak_2407	chr1	16455888	16456197	+	127	NA	intron (ENST00000513161.1, intron 5 of 5)	protein_coding-intron (ENST00000337132.7, intron 7 of 7)	521	ENST00000509727.1	ENSG00000157191	ENST00000504858	NA	NA	NECAP2	NA	NA	protein_coding	intron	3.80929	4.38743
D0H3K4me1_peak_62007	chr12	79637374	79637682	+	127	NA	intron (ENST00000550006.1, intron 1 of 2)	protein_coding-intron (ENST00000328827.6, intron 2 of 6)	-5366	ENST00000549050.1	ENSG00000177425	ENST00000552637	NA	NA	PAWR	NA	NA	protein_coding	intron	5.7948	3.38406
D0H3K4me1_peak_131807	chr19	35020500	35020820	+	127	NA	intron (ENST00000600231.3, intron 12 of 17)	protein_coding-intron (ENST00000317991.7, intron 13 of 19)	-2638	ENST00000603907.1	ENSG00000089351	ENST00000603669	NA	NA	GRAMD1A	NA	NA	protein_coding	intron	6.9077	5.23372
D0H3K4me1_peak_247928	chr7	32005389	32005741	+	127	NA	intron (ENST00000396193.3, intron 3 of 18)	protein_coding-intron (ENST00000321453.9, intron 3 of 18)	64304	ENST00000424553.1	ENSG00000236460	ENSG00000236460	NA	NA	SNX2P2	NA	NA	processed_pseudogene	intron	NA	NA
D0H3K4me1_peak_263174	chr8	26423580	26423945	+	127	NA	exon (ENST00000522547.1, exon 2 of 2)	sense_intronic-exon (ENST00000522547.1, exon 2 of 2)	1169	ENST00000522547.1	ENSG00000253430	ENST00000522547	NA	NA	RP11-14I17.2	NA	NA	sense_intronic	exon	NA	NA
D0H3K4me1_peak_116813	chr17	72642870	72643196	+	127	NA	intron (ENST00000584975.2, intron 1 of 1)	lincRNA-intron (ENST00000584975.2, intron 1 of 1)	302	ENST00000584975.2	ENSG00000263893	ENSG00000263893	NA	NA	CTD-3010D24.3	NA	NA	lincRNA	intron	NA	NA
D0H3K4me1_peak_253059	chr7	86019469	86019792	+	127	NA	Intergenic	Intergenic	198103	ENST00000440415.1	ENSG00000236610	ENSG00000236610	NA	NA	SOCS5P1	NA	NA	processed_pseudogene	Intergenic	NA	NA
D0H3K4me1_peak_66432	chr12	116863497	116863845	+	127	NA	intron (ENST00000257572.5, intron 1 of 1)	protein_coding-intron (ENST00000257572.5, intron 1 of 1)	14826	ENST00000586941.1	ENSG00000135116	ENST00000586941	NA	NA	HRK	NA	NA	protein_coding	intron	2.17981	1.5075
D0H3K4me1_peak_77500	chr14	20839380	20839760	+	127	NA	Intergenic	Intergenic	33800	ENST00000556197.1	ENSG00000259130	ENST00000554983	NA	NA	RP11-219E7.3	NA	NA	lincRNA	Intergenic	NA	NA
D0H3K4me1_peak_290705	chrX	42304845	42305146	+	127	NA	intron (ENST00000411879.3, intron 2 of 7)	lincRNA-intron (ENST00000411879.3, intron 2 of 7)	19766	ENST00000625088.1	ENSG00000279849	ENSG00000279849	NA	NA	FKSG70	NA	NA	protein_coding	intron	NA	NA
D0H3K4me1_peak_283070	chr9	112847321	112847624	+	127	NA	intron (ENST00000416585.1, intron 1 of 3)	protein_coding-intron (ENST00000374232.5, intron 6 of 8)	8887	ENST00000416585.1	ENSG00000148158	ENST00000374232	NA	NA	SNX30	NA	NA	protein_coding	intron	3.15514	3.38794
D0H3K4me1_peak_215950	chr5	56438814	56439165	+	127	NA	Intergenic	Intergenic	18149	ENST00000577951.1	ENSG00000265665	ENST00000577951	NA	NA	AC008391.1	NA	NA	miRNA	Intergenic	NA	NA
D0H3K4me1_peak_115417	chr17	62858709	62859013	+	127	NA	Intergenic	Intergenic	17760	ENST00000584963.1	ENSG00000264907	ENSG00000264907	NA	NA	SLMO2P3	NA	NA	processed_pseudogene	Intergenic	NA	NA
D0H3K4me1_peak_100062	chr16	25735229	25735578	+	127	NA	intron (ENST00000331351.5, intron 1 of 1)	protein_coding-intron (ENST00000331351.5, intron 1 of 1)	43377	ENST00000331351.5	ENSG00000182601	ENSG00000182601	NA	NA	HS3ST4	NA	NA	protein_coding	intron	1.85057	2.44658
D0H3K4me1_peak_245698	chr7	7796073	7796412	+	127	NA	intron (ENST00000406829.1, intron 1 of 2)	protein_coding-intron (ENST00000406829.1, intron 1 of 2)	23881	ENST00000406829.1	ENSG00000219545	ENSG00000219545	NA	NA	RPA3OS	NA	NA	protein_coding	intron	NA	NA
D0H3K4me1_peak_266607	chr8	59786096	59786817	+	127	NA	Intergenic	Intergenic	26409	ENST00000522215.1	ENSG00000253413	ENST00000522215	NA	NA	RP11-960H2.2	NA	NA	processed_pseudogene	Intergenic	NA	NA
D0H3K4me1_peak_29622	chr10	29213823	29214128	+	127	NA	Intergenic	Intergenic	-75086	ENST00000375500.5	ENSG00000120563	ENST00000375500	NA	NA	LYZL1	NA	NA	protein_coding	Intergenic	0.137504	0.137504
D0H3K4me1_peak_129811	chr19	17543823	17544167	+	127	NA	TTS (ENST00000595601.1)	protein_coding-TTS (ENST00000595601.1)	3842	ENST00000595601.1	ENSG00000167483	ENST00000595601	NA	NA	FAM129C	NA	NA	protein_coding	TTS	0.137504	0.283064
D0H3K4me1_peak_113437	chr17	48918608	48918922	+	127	NA	intron (ENST00000513342.3, intron 2 of 4)	protein_coding-intron (ENST00000360943.7, intron 4 of 6)	-2437	ENST00000514948.1	ENSG00000159202	ENST00000360943	NA	NA	UBE2Z	NA	NA	protein_coding	intron	5.17505	4.78369
D0H3K4me1_peak_129294	chr19	15335945	15336289	+	127	NA	Intergenic	Intergenic	-2831	ENST00000603164.2	ENSG00000270802	ENST00000603164	NA	NA	AC005776.1	NA	NA	processed_pseudogene	Intergenic	NA	NA
D0H3K4me1_peak_104032	chr16	69800410	69801341	+	127	NA	intron (ENST00000569174.3, intron 4 of 8)	protein_coding-intron (ENST00000359154.4, intron 4 of 23)	1829	ENST00000567986.3	ENSG00000198373	ENST00000563659	NA	NA	WWP2	NA	NA	protein_coding	intron	3.50409	3.72277
D0H3K4me1_peak_146197	chr2	96097072	96097497	+	127	NA	Intergenic	Intergenic	18961	ENST00000620793.1	ENSG00000274286	ENST00000620793	NA	NA	ADRA2B	NA	NA	protein_coding	Intergenic	1.39379	0.273346
D0H3K4me1_peak_94912	chr15	89354254	89354578	+	127	NA	Intergenic	Intergenic	-4425	ENST00000624115.1	ENSG00000279708	ENST00000624115	NA	NA	CTD-2335A18.2	NA	NA	TEC	Intergenic	NA	NA
D0H3K4me1_peak_69333	chr13	21439927	21440227	+	127	NA	intron (ENST00000415724.2, intron 1 of 11)	protein_coding-intron (ENST00000320220.11, intron 1 of 12)	-18970	ENST00000494731.3	ENSG00000180776	ENST00000494731	NA	NA	ZDHHC20	NA	NA	protein_coding	intron	4.20589	3.90561
D0H3K4me1_peak_3391	chr1	22894442	22894813	+	127	NA	intron (ENST00000465676.1, intron 5 of 6)	protein_coding-intron (ENST00000374627.1, intron 7 of 14)	-22055	ENST00000610135.1	ENSG00000272796	ENSG00000272796	NA	NA	RP1-74M1.3	NA	NA	lincRNA	intron	NA	NA
D0H3K4me1_peak_208357	chr4	151239222	151239583	+	127	NA	intron (ENST00000604030.3, intron 1 of 6)	protein_coding-intron (ENST00000604030.3, intron 1 of 6)	-11372	ENST00000514152.3	ENSG00000109686	ENST00000409252	NA	NA	SH3D19	NA	NA	protein_coding	intron	5.92037	6.14446
D0H3K4me1_peak_174539	chr22	39651841	39652226	+	127	NA	intron (ENST00000407673.3, intron 9 of 34)	protein_coding-intron (ENST00000401624.3, intron 10 of 35)	9236	ENST00000471970.1	ENSG00000100346	ENST00000402142	NA	NA	CACNA1I	NA	NA	protein_coding	intron	0.574977	0.242688
D0H3K4me1_peak_113271	chr17	48011014	48011326	+	127	NA	Intergenic	Intergenic	-14974	ENST00000578239.1	ENSG00000264701	ENST00000578239	NA	NA	RP11-6N17.10	NA	NA	antisense	Intergenic	NA	NA
D0H3K4me1_peak_223911	chr5	142890001	142890351	+	127	NA	intron (ENST00000475287.1, intron 3 of 4)	protein_coding-intron (ENST00000274498.6, intron 5 of 22)	-13364	ENST00000477867.3	ENSG00000145819	ENST00000378004	NA	NA	ARHGAP26	NA	NA	protein_coding	intron	3.3105	2.36994
D0H3K4me1_peak_190035	chr3	139783675	139784016	+	127	NA	Intergenic	Intergenic	-53375	ENST00000504735.1	ENSG00000251471	ENSG00000251471	NA	NA	RP11-166D18.1	NA	NA	lincRNA	Intergenic	NA	NA
D0H3K4me1_peak_221449	chr5	122572974	122573353	+	127	NA	Intergenic	Intergenic	-94076	ENST00000510972.3	ENSG00000250328	ENST00000503529	NA	NA	MGC32805	NA	NA	antisense	Intergenic	6.01893	0.339298
D0H3K4me1_peak_268564	chr8	80753299	80753657	+	127	NA	intron (ENST00000520336.1, intron 1 of 5)	protein_coding-intron (ENST00000327835.5, intron 2 of 8)	-3785	ENST00000391127.1	ENSG00000212429	ENSG00000212429	NA	NA	RNU11-6P	NA	NA	snRNA	intron	NA	NA
D0H3K4me1_peak_243655	chr6	159852120	159852460	+	127	NA	Intergenic	Intergenic	43362	ENST00000609658.1	ENSG00000146453	ENST00000609334	NA	NA	PNLDC1	NA	NA	protein_coding	Intergenic	0.137504	0.137504
D0H3K4me1_peak_175649	chr22	45122302	45123316	+	127	NA	Intergenic	Intergenic	29777	ENST00000609284.1	ENSG00000226328	ENSG00000226328	NA	NA	NUP50-AS1	NA	NA	lincRNA	Intergenic	NA	NA
D0H3K4me1_peak_25712	chr1	246463661	246464211	+	127	NA	intron (ENST00000490107.3, intron 1 of 11)	protein_coding-intron (ENST00000403792.5, intron 1 of 5)	19829	ENST00000455277.1	ENSG00000185420	ENST00000492487	NA	NA	SMYD3	NA	NA	protein_coding	intron	3.69886	4.64301
D0H3K4me1_peak_288984	chrX	23981154	23981491	+	127	NA	Intergenic	Intergenic	45864	ENST00000328046.8	ENSG00000174010	ENSG00000174010	NA	NA	KLHL15	NA	NA	protein_coding	Intergenic	3.32576	3.00656
D0H3K4me1_peak_113532	chr17	49284327	49284646	+	127	NA	Intergenic	Intergenic	3968	ENST00000616087.1	ENSG00000273500	ENST00000616087	NA	NA	MIR6129	NA	NA	miRNA	Intergenic	NA	NA
D0H3K4me1_peak_220325	chr5	108607244	108607574	+	127	NA	Intergenic	Intergenic	13800	ENST00000466800.1	ENSG00000244245	ENSG00000244245	NA	NA	RP11-120B7.1	NA	NA	processed_pseudogene	Intergenic	NA	NA
D0H3K4me1_peak_98641	chr16	13820111	13820455	+	127	NA	Intergenic	Intergenic	-40523	ENST00000576944.1	ENSG00000262267	ENSG00000262267	NA	NA	U95743.1	NA	NA	lincRNA	Intergenic	0.35045	0.222824
D0H3K4me1_peak_145621	chr2	84745495	84745818	+	127	NA	intron (ENST00000389394.5, intron 63 of 76)	protein_coding-intron (ENST00000237449.8, intron 62 of 75)	-5113	ENST00000556632.1	ENSG00000259056	ENSG00000259056	NA	NA	DUXAP1	NA	NA	transcribed_unprocessed_pseudogene	intron	NA	NA
D0H3K4me1_peak_215716	chr5	54704771	54705110	+	127	NA	Intergenic	Intergenic	61383	ENST00000624221.1	ENSG00000280159	ENSG00000280159	NA	NA	CTD-2591A1.1	NA	NA	TEC	Intergenic	NA	NA
D0H3K4me1_peak_146679	chr2	99924743	99925052	+	127	NA	intron (ENST00000430789.1, intron 1 of 8)	protein_coding-intron (ENST00000317233.6, intron 6 of 23)	81948	ENST00000430789.1	ENSG00000144218	ENST00000430789	NA	NA	AFF3	NA	NA	protein_coding	intron	1.04456	3.40941
D0H3K4me1_peak_259277	chr7	144619006	144619355	+	127	NA	TTS (ENST00000481645.3)	protein_coding-TTS (ENST00000481645.3)	26934	ENST00000548831.1	ENSG00000196511	ENST00000547966	NA	NA	TPK1	NA	NA	protein_coding	TTS	1.90686	1.53861
D0H3K4me1_peak_5042	chr1	31134188	31134507	+	127	NA	Intergenic	Intergenic	-25724	ENST00000441274.2	ENSG00000225142	ENSG00000225142	NA	NA	RP11-490K7.1	NA	NA	processed_pseudogene	Intergenic	NA	NA
D0H3K4me1_peak_105966	chr16	83478001	83478339	+	127	NA	intron (ENST00000622885.2, intron 4 of 11)	protein_coding-intron (ENST00000268613.12, intron 7 of 14)	-30176	ENST00000580839.1	ENSG00000263785	ENST00000580839	NA	NA	MIR3182	NA	NA	miRNA	intron	NA	NA
D0H3K4me1_peak_161012	chr20	5796662	5796975	+	127	NA	intron (ENST00000445603.1, intron 3 of 3)	protein_coding-intron (ENST00000303142.8, intron 2 of 2)	46365	ENST00000442185.1	ENSG00000171984	ENST00000378979	NA	NA	C20orf196	NA	NA	protein_coding	intron	NA	NA
D0H3K4me1_peak_286080	chr9	132742017	132742351	+	127	NA	intron (ENST00000477396.3, intron 13 of 14)	protein_coding-intron (ENST00000298545.3, intron 11 of 12)	-14586	ENST00000467161.1	ENSG00000165695	ENSG00000165695	NA	NA	AK8	NA	NA	protein_coding	intron	0.412459	1.68298
D0H3K4me1_peak_196730	chr4	6840562	6840904	+	127	NA	intron (ENST00000425103.3, intron 2 of 8)	protein_coding-intron (ENST00000307659.5, intron 3 of 9)	-15066	ENST00000503069.1	ENSG00000170871	ENSG00000170871	NA	NA	KIAA0232	NA	NA	protein_coding	intron	2.29261	3.54592
D0H3K4me1_peak_144811	chr2	74145848	74146147	+	127	NA	promoter-TSS (ENST00000477685.3)	protein_coding-promoter-TSS (ENST00000477685.3)	-489	ENST00000477685.3	ENSG00000163170	ENST00000477685	NA	NA	BOLA3	NA	NA	protein_coding	promoter-TSS	5.37705	4.46483
D0H3K4me1_peak_287846	chrX	14698525	14698849	+	127	NA	intron (ENST00000443437.4, intron 10 of 10)	protein_coding-intron (ENST00000218075.6, intron 8 of 8)	66430	ENST00000408351.1	ENSG00000221278	ENST00000408351	NA	NA	AC003658.1	NA	NA	miRNA	intron	NA	NA
D0H3K4me1_peak_87586	chr15	33282952	33283291	+	127	NA	Intergenic	Intergenic	27125	ENST00000561458.3	ENSG00000259446	ENST00000561458	NA	NA	RP11-489D6.2	NA	NA	antisense	Intergenic	NA	NA
D0H3K4me1_peak_116053	chr17	66919309	66919631	+	127	NA	Intergenic	Intergenic	23979	ENST00000515955.1	ENSG00000251764	ENST00000515955	NA	NA	RNA5SP446	NA	NA	rRNA	Intergenic	NA	NA
D0H3K4me1_peak_172659	chr22	29248098	29248461	+	127	NA	intron (ENST00000404820.5, intron 13 of 14)	protein_coding-intron (ENST00000334018.8, intron 13 of 14)	-12610	ENST00000433125.1	ENSG00000237015	ENST00000433125	NA	NA	CTA-984G1.5	NA	NA	antisense	intron	NA	NA
D0H3K4me1_peak_246748	chr7	21872898	21873247	+	127	NA	intron (ENST00000620169.2, intron 74 of 82)	protein_coding-intron (ENST00000328843.8, intron 74 of 82)	-19553	ENST00000479878.1	ENSG00000105877	ENST00000607050	NA	NA	DNAH11	NA	NA	protein_coding	intron	0.333355	0.736829
D0H3K4me1_peak_183537	chr3	62588125	62588448	+	127	NA	intron (ENST00000612439.2, intron 7 of 27)	protein_coding-intron (ENST00000283269.11, intron 7 of 27)	-3040	ENST00000542833.1	ENSG00000163618	ENST00000478570	NA	NA	CADPS	NA	NA	protein_coding	intron	2.4161	4.37825
D0H3K4me1_peak_188705	chr3	127987954	127988274	+	127	NA	TTS (ENST00000343941.4)	protein_coding-TTS (ENST00000343941.4)	24506	ENST00000364340.1	ENSG00000201210	ENST00000364340	NA	NA	RNA5SP139	NA	NA	rRNA	TTS	NA	NA
D0H3K4me1_peak_213409	chr5	22619560	22619876	+	127	NA	intron (ENST00000504376.4, intron 1 of 13)	protein_coding-intron (ENST00000382254.3, intron 1 of 14)	19276	ENST00000520668.1	ENSG00000154162	ENST00000517378	NA	NA	CDH12	NA	NA	protein_coding	intron	0.137504	0.340158
D0H3K4me1_peak_165576	chr20	47616802	47617109	+	127	NA	intron (ENST00000372004.5, intron 2 of 22)	protein_coding-intron (ENST00000371997.3, intron 2 of 22)	-6003	ENST00000490248.1	ENSG00000124151	ENST00000490248	NA	NA	NCOA3	NA	NA	protein_coding	intron	2.75705	2.64157
D0H3K4me1_peak_213005	chr5	17014524	17014848	+	127	NA	Intergenic	Intergenic	-50912	ENST00000606445.1	ENSG00000176788	ENST00000322611	NA	NA	BASP1	NA	NA	protein_coding	Intergenic	7.01308	7.72693
D0H3K4me1_peak_258615	chr7	138676716	138677058	+	127	NA	intron (ENST00000419765.3, intron 2 of 14)	protein_coding-intron (ENST00000419765.3, intron 2 of 14)	2192	ENST00000419765.3	ENSG00000157703	ENST00000419765	NA	NA	SVOPL	NA	NA	protein_coding	intron	2.17606	0.137504
D0H3K4me1_peak_47975	chr11	77638660	77638970	+	127	NA	Intergenic	Intergenic	-1010	ENST00000525428.3	ENSG00000074201	ENST00000263309	NA	NA	CLNS1A	NA	NA	protein_coding	Intergenic	6.53712	6.49381
D0H3K4me1_peak_69325	chr13	21397184	21397530	+	127	NA	intron (ENST00000542645.3, intron 6 of 10)	protein_coding-intron (ENST00000320220.11, intron 7 of 12)	-7103	ENST00000477811.3	ENSG00000180776	ENST00000494731	NA	NA	ZDHHC20	NA	NA	protein_coding	intron	4.20589	3.90561
D0H3K4me1_peak_50196	chr11	105393234	105393615	+	127	NA	intron (ENST00000528811.1, intron 1 of 4)	lincRNA-intron (ENST00000528811.1, intron 1 of 4)	-40468	ENST00000612667.1	ENSG00000278640	ENSG00000278640	NA	NA	Metazoa_SRP	NA	NA	misc_RNA	intron	NA	NA
D0H3K4me1_peak_35751	chr10	94554478	94554805	+	127	NA	intron (ENST00000462057.2, intron 1 of 4)	protein_coding-intron (ENST00000239026.8, intron 2 of 19)	517	ENST00000462057.2	ENSG00000119969	ENST00000348459	NA	NA	HELLS	NA	NA	protein_coding	intron	5.6995	3.18875
D0H3K4me1_peak_35172	chr10	90135452	90135787	+	127	NA	Intergenic	Intergenic	28341	ENST00000410519.1	ENSG00000222451	ENST00000410519	NA	NA	RN7SKP143	NA	NA	misc_RNA	Intergenic	NA	NA
D0H3K4me1_peak_145996	chr2	86702245	86702557	+	127	NA	intron (ENST00000604011.3, intron 1 of 7)	protein_coding-intron (ENST00000604011.3, intron 1 of 7)	-17772	ENST00000283632.4	ENSG00000153561	ENST00000472843	NA	NA	RMND5A	NA	NA	protein_coding	intron	3.85611	3.59471
D0H3K4me1_peak_213998	chr5	31568223	31568752	+	127	NA	Intergenic	Intergenic	9914	ENST00000624768.1	ENSG00000279923	ENSG00000279923	NA	NA	CTD-2008E3.1	NA	NA	TEC	Intergenic	NA	NA
D0H3K4me1_peak_275007	chr9	6695871	6696222	+	127	NA	Intergenic	Intergenic	-8425	ENST00000412339.1	ENSG00000229611	ENST00000412339	NA	NA	RP11-390F4.10	NA	NA	lincRNA	Intergenic	NA	NA
D0H3K4me1_peak_94720	chr15	88152960	88153407	+	127	NA	intron (ENST00000559188.1, intron 4 of 5)	protein_coding-intron (ENST00000317501.5, intron 3 of 13)	-9018	ENST00000558776.1	ENSG00000259183	ENST00000558776	NA	NA	MED28P6	NA	NA	processed_pseudogene	intron	NA	NA
D0H3K4me1_peak_41879	chr11	17539670	17540018	+	127	NA	intron (ENST00000527020.3, intron 1 of 19)	protein_coding-intron (ENST00000005226.9, intron 1 of 26)	4463	ENST00000005226.9	ENSG00000006611	ENST00000527720	NA	NA	USH1C	NA	NA	protein_coding	intron	1.3451	2.42155
D0H3K4me1_peak_14450	chr1	116171285	116171615	+	127	NA	Intergenic	Intergenic	7166	ENST00000426515.1	ENSG00000235933	ENSG00000235933	NA	NA	RP5-1185H19.2	NA	NA	lincRNA	Intergenic	NA	NA
D0H3K4me1_peak_151519	chr2	156483843	156484172	+	127	NA	intron (ENST00000540309.3, intron 2 of 11)	protein_coding-intron (ENST00000310454.8, intron 2 of 16)	10415	ENST00000430992.1	ENSG00000115159	ENST00000409674	NA	NA	GPD2	NA	NA	protein_coding	intron	3.04051	2.666
D0H3K4me1_peak_94248	chr15	83567756	83568155	+	127	NA	intron (ENST00000563901.3, intron 3 of 8)	protein_coding-intron (ENST00000324537.5, intron 6 of 11)	-41315	ENST00000564054.1	ENSG00000140600	ENST00000563901	NA	NA	SH3GL3	NA	NA	protein_coding	intron	1.54656	1.8787
D0H3K4me1_peak_166703	chr20	53904603	53904934	+	127	NA	Intergenic	Intergenic	-29211	ENST00000497904.1	ENSG00000241721	ENST00000497904	NA	NA	SUMO1P1	NA	NA	processed_pseudogene	Intergenic	NA	NA
D0H3K4me1_peak_234694	chr6	56754956	56755297	+	127	NA	intron (ENST00000523817.1, intron 1 of 6)	protein_coding-intron (ENST00000312431.8, intron 2 of 94)	30753	ENST00000522538.3	ENSG00000151914	ENST00000518935	NA	NA	DST	NA	NA	protein_coding	intron	4.98664	6.26039
D0H3K4me1_peak_36400	chr10	99484163	99484535	+	127	NA	Intergenic	Intergenic	-42732	ENST00000452494.1	ENSG00000228778	ENST00000452494	NA	NA	RP11-129J12.1	NA	NA	lincRNA	Intergenic	NA	NA
D0H3K4me1_peak_112178	chr17	41590552	41590902	+	127	NA	Intergenic	Intergenic	-3806	ENST00000167586.6	ENSG00000186847	ENST00000167586	NA	NA	KRT14	NA	NA	protein_coding	Intergenic	0.269216	0.137504
D0H3K4me1_peak_156511	chr2	208102984	208103326	+	127	NA	Intergenic	Intergenic	9353	ENST00000440809.1	ENSG00000229150	ENSG00000229150	NA	NA	CRYGEP	NA	NA	transcribed_unprocessed_pseudogene	Intergenic	NA	NA
D0H3K4me1_peak_151320	chr2	153277770	153278103	+	127	NA	Intergenic	Intergenic	-59769	ENST00000429916.1	ENSG00000227708	ENST00000429916	NA	NA	AC079150.3	NA	NA	lincRNA	Intergenic	NA	NA
D0H3K4me1_peak_87564	chr15	33172062	33172430	+	127	NA	intron (ENST00000616417.2, intron 3 of 20)	protein_coding-intron (ENST00000320930.7, intron 3 of 4)	-17206	ENST00000561249.3	ENSG00000248905	ENSG00000248905	NA	NA	FMN1	NA	NA	protein_coding	intron	1.28641	1.47314
D0H3K4me1_peak_84504	chr14	82421988	82422382	+	127	NA	Intergenic	Intergenic	5323	ENST00000621675.1	ENSG00000275986	ENST00000621675	NA	NA	AL357095.1	NA	NA	miRNA	Intergenic	NA	NA
D0H3K4me1_peak_76235	chr13	99877380	99877741	+	127	NA	intron (ENST00000419700.1, intron 2 of 3)	protein_coding-intron (ENST00000339105.6, intron 7 of 8)	6542	ENST00000425186.2	ENSG00000125246	ENST00000425186	NA	NA	CLYBL	NA	NA	protein_coding	intron	3.30323	4.01918
D0H3K4me1_peak_74227	chr13	75692223	75692578	+	127	NA	intron (ENST00000377534.5, intron 1 of 30)	protein_coding-intron (ENST00000341547.6, intron 2 of 29)	-3203	ENST00000424489.1	ENSG00000230902	ENSG00000230902	NA	NA	FAM204CP	NA	NA	processed_pseudogene	intron	NA	NA
D0H3K4me1_peak_226164	chr5	164779877	164780195	+	127	NA	intron (ENST00000522646.3, intron 4 of 5)	antisense-intron (ENST00000519570.3, intron 3 of 5)	155232	ENST00000384118.1	ENSG00000206845	ENSG00000206845	NA	NA	RNU6-209P	NA	NA	snRNA	intron	NA	NA
D0H3K4me1_peak_189234	chr3	132656328	132656644	+	127	NA	intron (ENST00000264991.6, intron 1 of 11)	protein_coding-intron (ENST00000264990.8, intron 1 of 19)	2040	ENST00000264991.6	ENSG00000081307	ENST00000494238	NA	NA	UBA5	NA	NA	protein_coding	intron	4.52912	4.40843
D0H3K4me1_peak_249041	chr7	44063040	44063449	+	127	NA	exon (ENST00000432854.3, exon 11 of 11)	protein_coding-exon (ENST00000432854.3, exon 11 of 11)	-1664	ENST00000445938.1	ENSG00000239775	ENST00000425727	NA	NA	AC017116.11	NA	NA	sense_overlapping	exon	NA	NA
D0H3K4me1_peak_194595	chr3	186671814	186672156	+	127	NA	intron (ENST00000495413.1, intron 3 of 4)	protein_coding-intron (ENST00000232003.4, intron 4 of 6)	3007	ENST00000495413.1	ENSG00000113905	ENST00000232003	NA	NA	HRG	NA	NA	protein_coding	intron	0.156063	0.137504
D0H3K4me1_peak_16224	chr1	157007708	157008077	+	127	NA	intron (ENST00000368194.5, intron 1 of 40)	protein_coding-intron (ENST00000361409.2, intron 1 of 39)	-21843	ENST00000497704.3	ENSG00000266160	ENSG00000266160	NA	NA	RN7SL612P	NA	NA	misc_RNA	intron	NA	NA
D0H3K4me1_peak_217595	chr5	75715151	75715485	+	127	NA	intron (ENST00000515285.3, intron 1 of 6)	protein_coding-intron (ENST00000428202.4, intron 1 of 11)	2026	ENST00000507421.1	ENSG00000152359	ENST00000514838	NA	NA	POC5	NA	NA	protein_coding	intron	3.41456	3.43476
D0H3K4me1_peak_200933	chr4	56378617	56378957	+	127	NA	intron (ENST00000510762.1, intron 1 of 2)	protein_coding-intron (ENST00000205214.8, intron 3 of 14)	5512	ENST00000514796.1	ENSG00000157426	ENST00000513376	NA	NA	AASDH	NA	NA	protein_coding	intron	2.61416	2.94391
D0H3K4me1_peak_163683	chr20	35060432	35060781	+	127	NA	intron (ENST00000451813.4, intron 3 of 18)	protein_coding-intron (ENST00000252015.2, intron 3 of 18)	-30186	ENST00000365280.1	ENSG00000202150	ENSG00000202150	NA	NA	RNU6-407P	NA	NA	snRNA	intron	NA	NA
D0H3K4me1_peak_148194	chr2	116594096	116594420	+	127	NA	Intergenic	Intergenic	93129	ENST00000605241.1	ENSG00000271667	ENSG00000271667	NA	NA	RP11-338I24.1	NA	NA	processed_pseudogene	Intergenic	NA	NA
D0H3K4me1_peak_64082	chr12	101344774	101345119	+	127	NA	intron (ENST00000261637.4, intron 36 of 61)	protein_coding-intron (ENST00000261637.4, intron 36 of 61)	18091	ENST00000551345.1	ENSG00000120800	ENST00000551825	NA	NA	UTP20	NA	NA	protein_coding	intron	2.29754	1.82308
D0H3K4me1_peak_223390	chr5	139565888	139566210	+	127	NA	intron (ENST00000505548.3, intron 1 of 6)	protein_coding-intron (ENST00000398733.5, intron 1 of 6)	4020	ENST00000505548.3	ENSG00000131508	ENST00000398733	NA	NA	UBE2D2	NA	NA	protein_coding	intron	6.86386	6.43439
D0H3K4me1_peak_248083	chr7	33496352	33496663	+	127	NA	intron (ENST00000434373.1, intron 8 of 10)	protein_coding-intron (ENST00000242067.8, intron 19 of 22)	-9075	ENST00000495426.1	ENSG00000122507	ENST00000482941	NA	NA	BBS9	NA	NA	protein_coding	intron	6.28655	3.25725
D0H3K4me1_peak_256283	chr7	116426410	116426729	+	127	NA	intron (ENST00000498493.3, intron 5 of 10)	antisense-intron (ENST00000439070.1, intron 1 of 2)	38707	ENST00000439070.1	ENSG00000237813	ENSG00000237813	NA	NA	AC002066.1	NA	NA	antisense	intron	0.137504	0.137504
D0H3K4me1_peak_51788	chr11	119165996	119166360	+	127	NA	promoter-TSS (ENST00000482180.3)	protein_coding-promoter-TSS (ENST00000482180.3)	-390	ENST00000482180.3	ENSG00000160703	ENST00000449394	NA	NA	NLRX1	NA	NA	protein_coding	promoter-TSS	3.12744	2.75827
D0H3K4me1_peak_120059	chr18	11806594	11807288	+	127	NA	intron (ENST00000590972.1, intron 3 of 4)	protein_coding-intron (ENST00000269162.7, intron 5 of 12)	4543	ENST00000586453.1	ENSG00000267455	ENST00000586453	NA	NA	RP11-78A19.2	NA	NA	antisense	intron	NA	NA
D0H3K4me1_peak_286822	chrX	3814108	3814430	+	127	NA	Intergenic	Intergenic	8302	ENST00000461011.3	ENSG00000205664	ENST00000475317	NA	NA	RP11-706O15.1	NA	NA	lincRNA	Intergenic	NA	NA
D0H3K4me1_peak_83279	chr14	73598216	73599218	+	127	NA	Intergenic	Intergenic	7011	ENST00000326303.4	ENSG00000177465	ENSG00000177465	NA	NA	ACOT4	NA	NA	protein_coding	Intergenic	0.918624	0.278116
D0H3K4me1_peak_268263	chr8	77559511	77559850	+	127	NA	Intergenic	Intergenic	108983	ENST00000524014.1	ENSG00000254366	ENST00000524014	NA	NA	RP11-38H17.1	NA	NA	lincRNA	Intergenic	NA	NA
D0H3K4me1_peak_144667	chr2	73201263	73201591	+	127	NA	promoter-TSS (ENST00000398468.3)	protein_coding-promoter-TSS (ENST00000398468.3)	-831	ENST00000398468.3	ENSG00000214513	ENSG00000214513	NA	NA	NOTO	NA	NA	protein_coding	promoter-TSS	0.158848	0.137504
D0H3K4me1_peak_283736	chr9	119706245	119706579	+	127	NA	Intergenic	Intergenic	194743	ENST00000616497.1	ENSG00000276419	ENSG00000276419	NA	NA	AC006288.1	NA	NA	miRNA	Intergenic	0.137504	0.137504
D0H3K4me1_peak_77574	chr14	21318690	21319020	+	127	NA	intron (ENST00000557351.1, intron 2 of 3)	protein_coding-intron (ENST00000382933.6, intron 1 of 11)	-1296	ENST00000553500.3	ENSG00000092200	ENST00000557771	NA	NA	RPGRIP1	NA	NA	protein_coding	intron	0.608345	0.313578
D0H3K4me1_peak_231507	chr6	24774217	24774535	+	127	NA	promoter-TSS (ENST00000230056.5)	protein_coding-promoter-TSS (ENST00000230056.5)	-555	ENST00000356509.5	ENSG00000112312	ENSG00000112312	NA	NA	GMNN	NA	NA	protein_coding	promoter-TSS	5.46796	4.16082
D0H3K4me1_peak_17775	chr1	172549741	172550067	+	127	NA	intron (ENST00000616058.2, intron 1 of 21)	protein_coding-intron (ENST00000263688.3, intron 1 of 23)	-3426	ENST00000608804.1	ENSG00000094975	ENST00000608566	NA	NA	SUCO	NA	NA	protein_coding	intron	3.98156	4.16525
D0H3K4me1_peak_30010	chr10	32069932	32070228	+	127	NA	Intergenic	Intergenic	13334	ENST00000383933.1	ENSG00000206660	ENST00000383933	NA	NA	Y_RNA	NA	NA	misc_RNA	Intergenic	NA	NA
D0H3K4me1_peak_212347	chr5	10282922	10283233	+	127	NA	promoter-TSS (ENST00000503834.1)	protein_coding-promoter-TSS (ENST00000503834.1)	-789	ENST00000503834.1	ENSG00000164237	ENST00000503834	NA	NA	CMBL	NA	NA	protein_coding	promoter-TSS	4.33666	4.38529
D0H3K4me1_peak_66264	chr12	116059283	116059601	+	127	NA	intron (ENST00000281928.5, intron 4 of 30)	protein_coding-intron (ENST00000281928.5, intron 4 of 30)	-23128	ENST00000363795.1	ENSG00000200665	ENST00000363795	NA	NA	RNU6-1188P	NA	NA	snRNA	intron	NA	NA
D0H3K4me1_peak_146109	chr2	88584386	88584705	+	127	NA	intron (ENST00000419748.3, intron 9 of 16)	protein_coding-intron (ENST00000303236.5, intron 9 of 16)	-4576	ENST00000478003.1	ENSG00000172071	ENST00000477083	NA	NA	EIF2AK3	NA	NA	protein_coding	intron	4.02537	3.24904
D0H3K4me1_peak_209550	chr4	165736115	165736472	+	127	NA	intron (ENST00000507838.1, intron 4 of 5)	lincRNA-intron (ENST00000507838.1, intron 4 of 5)	51654	ENST00000507838.1	ENSG00000249500	ENSG00000249500	NA	NA	LINC01179	NA	NA	lincRNA	intron	0.137504	0.137504
D0H3K4me1_peak_117665	chr17	76753528	76753841	+	127	NA	TTS (ENST00000363387.1)	snRNA-TTS (ENST00000363387.1)	772	ENST00000363387.1	ENSG00000200257	ENSG00000200257	NA	NA	RNU6-97P	NA	NA	snRNA	TTS	NA	NA
D0H3K4me1_peak_189814	chr3	138207919	138208274	+	127	NA	intron (ENST00000491704.3, intron 2 of 21)	protein_coding-intron (ENST00000491704.3, intron 2 of 21)	-15293	ENST00000470842.1	ENSG00000114098	ENST00000466749	NA	NA	ARMC8	NA	NA	protein_coding	intron	4.0926	4.34376
D0H3K4me1_peak_268089	chr8	75065656	75066033	+	127	NA	Intergenic	Intergenic	-36384	ENST00000520778.1	ENSG00000254238	ENST00000520778	NA	NA	RP11-300E4.2	NA	NA	antisense	Intergenic	NA	NA
D0H3K4me1_peak_140047	chr2	33682446	33682773	+	127	NA	Intergenic	Intergenic	-24277	ENST00000366209.4	ENSG00000203386	ENST00000366209	NA	NA	LINC01317	NA	NA	lincRNA	Intergenic	NA	NA
D0H3K4me1_peak_242265	chr6	149530570	149530931	+	127	NA	intron (ENST00000253329.2, intron 7 of 12)	protein_coding-intron (ENST00000253329.2, intron 7 of 12)	-12886	ENST00000340881.2	ENSG00000131013	ENST00000253329	NA	NA	PPIL4	NA	NA	protein_coding	intron	3.36882	4.42667
D0H3K4me1_peak_244497	chr7	624272	624632	+	127	NA	intron (ENST00000544935.3, intron 4 of 10)	protein_coding-intron (ENST00000360274.6, intron 4 of 10)	21267	ENST00000429872.1	ENSG00000237181	ENSG00000237181	NA	NA	AC147651.4	NA	NA	antisense	intron	NA	NA
D0H3K4me1_peak_167214	chr20	58318325	58318696	+	127	NA	intron (ENST00000488949.1, intron 2 of 3)	protein_coding-intron (ENST00000244040.3, intron 2 of 6)	8752	ENST00000488949.1	ENSG00000124209	ENSG00000124209	NA	NA	RAB22A	NA	NA	protein_coding	intron	1.85885	2.97267
D0H3K4me1_peak_34175	chr10	78310301	78310630	+	127	NA	intron (ENST00000459633.1, intron 1 of 1)	lincRNA-intron (ENST00000421324.2, intron 1 of 2)	16623	ENST00000434440.1	ENSG00000229543	ENST00000434440	NA	NA	RP11-90J7.2	NA	NA	lincRNA	intron	NA	NA
D0H3K4me1_peak_252915	chr7	83831181	83832065	+	127	NA	Intergenic	Intergenic	88080	ENST00000411062.1	ENSG00000222994	ENSG00000222994	NA	NA	AC006322.1	NA	NA	miRNA	Intergenic	NA	NA
D0H3K4me1_peak_34201	chr10	78767675	78767998	+	127	NA	Intergenic	Intergenic	-70814	ENST00000455498.1	ENSG00000228683	ENSG00000228683	NA	NA	RP11-31E13.2	NA	NA	lincRNA	Intergenic	NA	NA
D0H3K4me1_peak_172761	chr22	29772999	29773303	+	127	NA	Intergenic	Intergenic	5777	ENST00000401406.3	ENSG00000184076	ENST00000616603	NA	NA	UQCR10	NA	NA	protein_coding	Intergenic	6.61788	6.66233
D0H3K4me1_peak_5167	chr1	31856527	31856879	+	127	NA	intron (ENST00000602889.1, intron 1 of 1)	lincRNA-intron (ENST00000602889.1, intron 1 of 1)	-1135	ENST00000453837.1	ENSG00000203620	ENST00000453837	NA	NA	RP11-84A19.2	NA	NA	lincRNA	intron	NA	NA
D0H3K4me1_peak_196130	chr4	1620960	1621279	+	127	NA	intron (ENST00000489029.1, intron 1 of 1)	protein_coding-intron (ENST00000489029.1, intron 1 of 1)	23834	ENST00000467215.1	ENSG00000174137	ENST00000489029	NA	NA	FAM53A	NA	NA	protein_coding	intron	0.640824	0.888593
D0H3K4me1_peak_239000	chr6	112554214	112554595	+	127	NA	Intergenic	Intergenic	22222	ENST00000516406.1	ENSG00000252215	ENSG00000252215	NA	NA	AL357514.1	NA	NA	miRNA	Intergenic	0.137504	0.137504
D0H3K4me1_peak_149691	chr2	134126735	134127067	+	127	NA	promoter-TSS (ENST00000581102.1)	miRNA-promoter-TSS (ENST00000581102.1)	-224	ENST00000581102.1	ENSG00000263813	ENST00000581102	NA	NA	MIR3679	NA	NA	miRNA	promoter-TSS	NA	NA
D0H3K4me1_peak_114382	chr17	56986071	56986396	+	127	NA	promoter-TSS (ENST00000570480.3)	protein_coding-promoter-TSS (ENST00000570480.3)	-857	ENST00000570480.3	ENSG00000121064	ENST00000575423	NA	NA	SCPEP1	NA	NA	protein_coding	promoter-TSS	4.99892	4.90695
D0H3K4me1_peak_153589	chr2	177217888	177218240	+	127	NA	intron (ENST00000435711.3, intron 8 of 9)	protein_coding-intron (ENST00000392524.4, intron 8 of 10)	-1029	ENST00000483137.1	ENSG00000170144	ENSG00000170144	NA	NA	HNRNPA3	NA	NA	protein_coding	intron	7.74407	7.01131
D0H3K4me1_peak_88897	chr15	43342283	43342603	+	127	NA	intron (ENST00000610420.2, intron 4 of 7)	protein_coding-intron (ENST00000389651.6, intron 6 of 9)	-3464	ENST00000566154.1	ENSG00000168803	ENST00000563551	NA	NA	ADAL	NA	NA	protein_coding	intron	2.43938	3.14285
D0H3K4me1_peak_172855	chr22	30314652	30314995	+	127	NA	intron (ENST00000403477.5, intron 1 of 8)	protein_coding-intron (ENST00000215790.9, intron 1 of 8)	4012	ENST00000433426.3	ENSG00000099992	ENST00000467596	NA	NA	TBC1D10A	NA	NA	protein_coding	intron	2.89096	2.54405
D0H3K4me1_peak_133645	chr19	44759931	44760450	+	127	NA	TTS (ENST00000164227.7)	protein_coding-TTS (ENST00000164227.7)	1533	ENST00000612079.1	ENSG00000277736	ENSG00000277736	NA	NA	MIR8085	NA	NA	miRNA	TTS	NA	NA
D0H3K4me1_peak_54756	chr12	8977043	8977392	+	127	NA	intron (ENST00000541957.1, intron 2 of 3)	protein_coding-intron (ENST00000538029.1, intron 1 of 2)	6788	ENST00000541957.1	ENSG00000139187	ENST00000544226	NA	NA	KLRG1	NA	NA	protein_coding	intron	1.24645	1.39718
D0H3K4me1_peak_96443	chr16	301124	301453	+	127	NA	intron (ENST00000481769.1, intron 4 of 4)	protein_coding-intron (ENST00000262320.5, intron 5 of 10)	-7752	ENST00000457798.1	ENSG00000103126	ENST00000354866	NA	NA	AXIN1	NA	NA	protein_coding	intron	3.72753	3.68049
D0H3K4me1_peak_287766	chrX	13829681	13830054	+	127	NA	intron (ENST00000454189.4, intron 1 of 6)	protein_coding-intron (ENST00000398361.5, intron 1 of 6)	-12521	ENST00000356942.7	ENSG00000046653	ENST00000355135	NA	NA	GPM6B	NA	NA	protein_coding	intron	4.47824	6.07449
D0H3K4me1_peak_210061	chr4	172663782	172664125	+	127	NA	intron (ENST00000457021.1, intron 5 of 5)	protein_coding-intron (ENST00000457021.1, intron 5 of 5)	-145407	ENST00000616459.1	ENSG00000174473	ENST00000457021	NA	NA	GALNTL6	NA	NA	protein_coding	intron	0.137504	1.06193
D0H3K4me1_peak_97292	chr16	5528373	5528718	+	127	NA	intron (ENST00000585867.2, intron 2 of 2)	processed_transcript-intron (ENST00000569895.3, intron 2 of 6)	82748	ENST00000561572.1	ENSG00000260338	ENST00000561572	NA	NA	RP11-124K4.1	NA	NA	antisense	intron	NA	NA
D0H3K4me1_peak_66777	chr12	118779084	118779410	+	127	NA	Intergenic	Intergenic	-4110	ENST00000545276.1	ENSG00000255618	ENST00000545276	NA	NA	RP11-357K6.1	NA	NA	lincRNA	Intergenic	NA	NA
D0H3K4me1_peak_82237	chr14	65909867	65910197	+	127	NA	Intergenic	Intergenic	-8581	ENST00000557194.1	ENSG00000258960	ENSG00000258960	NA	NA	CTD-2014B16.2	NA	NA	processed_pseudogene	Intergenic	NA	NA
D0H3K4me1_peak_27596	chr10	14218805	14219115	+	127	NA	intron (ENST00000493380.3, intron 2 of 3)	protein_coding-intron (ENST00000357447.4, intron 2 of 24)	111924	ENST00000357447.4	ENSG00000151474	ENST00000477221	NA	NA	FRMD4A	NA	NA	protein_coding	intron	4.21427	5.1621
D0H3K4me1_peak_213832	chr5	29258042	29258416	+	127	NA	Intergenic	Intergenic	66530	ENST00000623067.1	ENSG00000279105	ENST00000623067	NA	NA	CTD-2118P12.2	NA	NA	lincRNA	Intergenic	NA	NA
D0H3K4me1_peak_187743	chr3	119209754	119210092	+	127	NA	Intergenic	Intergenic	-16563	ENST00000470790.1	ENSG00000240254	ENSG00000240254	NA	NA	B4GALT4-AS1	NA	NA	antisense	Intergenic	0.429497	0.166637
D0H3K4me1_peak_266602	chr8	59688986	59689313	+	127	NA	Intergenic	Intergenic	-70898	ENST00000522215.1	ENSG00000253413	ENST00000522215	NA	NA	RP11-960H2.2	NA	NA	processed_pseudogene	Intergenic	NA	NA
D0H3K4me1_peak_218492	chr5	82918303	82918643	+	127	NA	TTS (ENST00000504916.1)	lincRNA-TTS (ENST00000504916.1)	2646	ENST00000504916.1	ENSG00000248112	ENST00000504916	NA	NA	RP11-78C3.1	NA	NA	lincRNA	TTS	NA	NA
D0H3K4me1_peak_241044	chr6	137098126	137098471	+	127	NA	Intergenic	Intergenic	-53118	ENST00000367748.3	ENSG00000016402	ENST00000367748	NA	NA	IL20RA	NA	NA	protein_coding	Intergenic	0.78962	0.137504
D0H3K4me1_peak_264668	chr8	38184914	38185271	+	127	NA	intron (ENST00000432471.4, intron 1 of 3)	protein_coding-intron (ENST00000287322.4, intron 1 of 4)	-8362	ENST00000520286.3	ENSG00000175324	ENST00000522515	NA	NA	LSM1	NA	NA	protein_coding	intron	4.90555	4.64457
D0H3K4me1_peak_281669	chr9	99940336	99940671	+	127	NA	intron (ENST00000525847.1, intron 1 of 5)	protein_coding-intron (ENST00000259400.8, intron 3 of 7)	2595	ENST00000525847.1	ENSG00000136874	ENST00000525847	NA	NA	STX17	NA	NA	protein_coding	intron	2.7126	3.21045
D0H3K4me1_peak_97037	chr16	4008045	4008723	+	127	NA	intron (ENST00000572288.1, intron 1 of 3)	protein_coding-intron (ENST00000294016.5, intron 2 of 10)	7298	ENST00000575550.3	ENSG00000162104	ENST00000294016	NA	NA	ADCY9	NA	NA	protein_coding	intron	2.18141	1.76581
D0H3K4me1_peak_190539	chr3	144522275	144522596	+	127	NA	Intergenic	Intergenic	-76591	ENST00000624647.1	ENSG00000280397	ENST00000624647	NA	NA	RP11-42F12.1	NA	NA	TEC	Intergenic	NA	NA
D0H3K4me1_peak_114731	chr17	58972154	58972505	+	127	NA	intron (ENST00000308249.3, intron 5 of 6)	protein_coding-intron (ENST00000308249.3, intron 5 of 6)	6377	ENST00000582080.1	ENSG00000263938	ENSG00000263938	NA	NA	RP11-579O24.3	NA	NA	sense_intronic	intron	NA	NA
D0H3K4me1_peak_227567	chr5	175838100	175838468	+	127	NA	TTS (ENST00000506642.3)	protein_coding-TTS (ENST00000506642.3)	-23344	ENST00000509837.3	ENSG00000145920	ENST00000359546	NA	NA	CPLX2	NA	NA	protein_coding	TTS	0.462444	3.80818
D0H3K4me1_peak_152750	chr2	170494583	170494916	+	127	NA	intron (ENST00000484338.4, intron 25 of 26)	protein_coding-intron (ENST00000317935.8, intron 25 of 34)	87019	ENST00000469359.1	ENSG00000071909	ENST00000409044	NA	NA	MYO3B	NA	NA	protein_coding	intron	0.137504	0.151641
D0H3K4me1_peak_278171	chr9	69486686	69487062	+	127	NA	intron (ENST00000265381.4, intron 2 of 12)	protein_coding-intron (ENST00000265381.4, intron 2 of 12)	14408	ENST00000429567.2	ENSG00000229312	ENST00000429567	NA	NA	RP11-470P21.2	NA	NA	antisense	intron	NA	NA
D0H3K4me1_peak_211884	chr5	4205056	4205374	+	127	NA	Intergenic	Intergenic	69533	ENST00000503415.1	ENSG00000250921	ENST00000503415	NA	NA	CTD-2008N3.1	NA	NA	lincRNA	Intergenic	NA	NA
D0H3K4me1_peak_120919	chr18	24046862	24047265	+	127	NA	intron (ENST00000578150.1, intron 1 of 3)	protein_coding-intron (ENST00000304621.8, intron 1 of 13)	30429	ENST00000577185.1	ENSG00000168234	ENST00000577185	NA	NA	TTC39C	NA	NA	protein_coding	intron	3.5926	3.71368
D0H3K4me1_peak_162929	chr20	31659484	31660126	+	127	NA	Intergenic	Intergenic	21872	ENST00000490030.1	ENSG00000131055	ENST00000490030	NA	NA	COX4I2	NA	NA	protein_coding	Intergenic	0.340007	0.369047
D0H3K4me1_peak_132259	chr19	37224586	37224940	+	127	NA	intron (ENST00000590503.3, intron 2 of 5)	protein_coding-intron (ENST00000585441.3, intron 2 of 2)	-1701	ENST00000352998.5	ENSG00000188283	ENSG00000188283	NA	NA	ZNF383	NA	NA	protein_coding	intron	1.46942	1.75933
D0H3K4me1_peak_197344	chr4	15529234	15529573	+	127	NA	intron (ENST00000513811.3, intron 13 of 17)	protein_coding-intron (ENST00000389652.7, intron 11 of 33)	1784	ENST00000510220.1	ENSG00000048342	ENST00000424120	NA	NA	CC2D2A	NA	NA	protein_coding	intron	2.76856	4.13085
D0H3K4me1_peak_78121	chr14	25991083	25991390	+	127	NA	intron (ENST00000546412.1, intron 2 of 4)	lincRNA-intron (ENST00000546412.1, intron 2 of 4)	152069	ENST00000546412.1	ENSG00000257986	ENST00000546412	NA	NA	RP11-314P15.2	NA	NA	lincRNA	intron	NA	NA
D0H3K4me1_peak_68586	chr12	129473190	129473497	+	127	NA	intron (ENST00000619366.1, intron 3 of 8)	protein_coding-intron (ENST00000422113.4, intron 3 of 8)	49420	ENST00000539362.1	ENSG00000256085	ENST00000539362	NA	NA	RP11-337L12.1	NA	NA	lincRNA	intron	NA	NA
D0H3K4me1_peak_142620	chr2	55717488	55717837	+	127	NA	Intergenic	Intergenic	-23752	ENST00000447944.4	ENSG00000138035	ENST00000481066	NA	NA	PNPT1	NA	NA	protein_coding	Intergenic	3.98371	3.42012
D0H3K4me1_peak_13349	chr1	106904809	106905193	+	127	NA	Intergenic	Intergenic	86762	ENST00000415910.2	ENSG00000237460	ENSG00000237460	NA	NA	RP11-233E12.1	NA	NA	lincRNA	Intergenic	NA	NA
D0H3K4me1_peak_153444	chr2	175597591	175598002	+	127	NA	Intergenic	Intergenic	-245091	ENST00000446218.1	ENSG00000223976	ENSG00000223976	NA	NA	EXTL2P1	NA	NA	processed_pseudogene	Intergenic	NA	NA
D0H3K4me1_peak_171755	chr22	22232435	22232800	+	127	NA	Intergenic	Intergenic	-2148	ENST00000432623.1	ENSG00000234726	ENSG00000234726	NA	NA	LL22NC03-123E1.5	NA	NA	processed_pseudogene	Intergenic	NA	NA
D0H3K4me1_peak_191504	chr3	155910431	155910749	+	127	NA	intron (ENST00000496455.4, intron 5 of 15)	protein_coding-intron (ENST00000295920.7, intron 3 of 13)	15177	ENST00000476145.1	ENSG00000163655	ENSG00000163655	NA	NA	GMPS	NA	NA	protein_coding	intron	5.57819	5.07095
D0H3K4me1_peak_276060	chr9	18977847	18978192	+	127	NA	intron (ENST00000542071.2, intron 1 of 3)	protein_coding-intron (ENST00000380530.1, intron 1 of 2)	-48873	ENST00000441073.1	ENSG00000236680	ENSG00000236680	NA	NA	RP11-296P7.4	NA	NA	processed_pseudogene	intron	NA	NA
D0H3K4me1_peak_110232	chr17	20136258	20136655	+	127	NA	intron (ENST00000583482.4, intron 4 of 4)	protein_coding-intron (ENST00000261503.7, intron 3 of 14)	-9968	ENST00000390884.1	ENSG00000212186	ENSG00000212186	NA	NA	RNU6-258P	NA	NA	snRNA	intron	NA	NA
D0H3K4me1_peak_237869	chr6	104865769	104866150	+	127	NA	Intergenic	Intergenic	5510	ENST00000604667.1	ENSG00000271099	ENST00000604667	NA	NA	RP11-809N15.3	NA	NA	processed_pseudogene	Intergenic	NA	NA
D0H3K4me1_peak_135955	chr19	56328821	56329169	+	127	NA	intron (ENST00000587340.3, intron 2 of 6)	antisense-intron (ENST00000587004.3, intron 1 of 2)	-6685	ENST00000587908.1	ENSG00000266907	ENSG00000266907	NA	NA	AC006116.22	NA	NA	processed_pseudogene	intron	NA	NA
D0H3K4me1_peak_262850	chr8	23963598	23963920	+	127	NA	Intergenic	Intergenic	-108952	ENST00000290271.4	ENSG00000159167	ENSG00000159167	NA	NA	STC1	NA	NA	protein_coding	Intergenic	1.20244	1.70085
D0H3K4me1_peak_127365	chr19	7652739	7653117	+	127	NA	Intergenic	Intergenic	5873	ENST00000599278.1	ENSG00000076944	ENST00000593535	NA	NA	STXBP2	NA	NA	protein_coding	Intergenic	5.24445	4.19398
D0H3K4me1_peak_196507	chr4	4659091	4659401	+	127	NA	intron (ENST00000610009.3, intron 4 of 5)	antisense-intron (ENST00000608184.1, intron 1 of 1)	9822	ENST00000608184.1	ENSG00000247708	ENSG00000247708	NA	NA	STX18-AS1	NA	NA	antisense	intron	1.90961	1.87516
D0H3K4me1_peak_241520	chr6	141874763	141875110	+	127	NA	Intergenic	Intergenic	-187781	ENST00000604304.1	ENSG00000270983	ENST00000604304	NA	NA	RP11-137J7.3	NA	NA	processed_pseudogene	Intergenic	NA	NA
D0H3K4me1_peak_90419	chr15	56632356	56632677	+	127	NA	intron (ENST00000559446.1, intron 1 of 1)	protein_coding-intron (ENST00000267807.9, intron 21 of 21)	1651	ENST00000614892.1	ENSG00000276696	ENST00000614892	NA	NA	Y_RNA	NA	NA	misc_RNA	intron	NA	NA
D0H3K4me1_peak_121860	chr18	34805639	34805976	+	127	NA	intron (ENST00000598774.3, intron 4 of 15)	protein_coding-intron (ENST00000283365.11, intron 5 of 21)	-9800	ENST00000592114.1	ENSG00000134769	ENST00000588506	NA	NA	DTNA	NA	NA	protein_coding	intron	3.98983	4.55481
D0H3K4me1_peak_141267	chr2	43911375	43911685	+	127	NA	intron (ENST00000260665.9, intron 30 of 37)	protein_coding-intron (ENST00000260665.9, intron 30 of 37)	7118	ENST00000580629.2	ENSG00000264047	ENST00000580629	NA	NA	RN7SL455P	NA	NA	misc_RNA	intron	NA	NA
D0H3K4me1_peak_67950	chr12	123742680	123743039	+	127	NA	intron (ENST00000536426.1, intron 1 of 5)	protein_coding-intron (ENST00000330342.5, intron 9 of 19)	3900	ENST00000536426.1	ENSG00000185344	ENST00000330342	NA	NA	ATP6V0A2	NA	NA	protein_coding	intron	3.99112	3.38332
D0H3K4me1_peak_101522	chr16	50148611	50148935	+	127	NA	Intergenic	Intergenic	2804	ENST00000565265.1	ENSG00000260031	ENSG00000260031	NA	NA	RPL10P14	NA	NA	processed_pseudogene	Intergenic	NA	NA
D0H3K4me1_peak_105095	chr16	76796219	76796547	+	127	NA	intron (ENST00000567777.1, intron 1 of 2)	protein_coding-intron (ENST00000563764.2, intron 3 of 3)	60041	ENST00000567777.1	ENSG00000259995	ENST00000567777	NA	NA	CTD-2336H13.2	NA	NA	lincRNA	intron	NA	NA
D0H3K4me1_peak_141788	chr2	47447072	47447915	+	127	NA	intron (ENST00000621359.2, intron 8 of 16)	protein_coding-intron (ENST00000233146.4, intron 8 of 15)	-33304	ENST00000461394.3	ENSG00000095002	ENST00000543555	NA	NA	MSH2	NA	NA	protein_coding	intron	5.10771	4.49038
D0H3K4me1_peak_130125	chr19	18666930	18667309	+	127	NA	intron (ENST00000600657.3, intron 3 of 3)	protein_coding-intron (ENST00000300976.6, intron 2 of 2)	-16558	ENST00000321949.10	ENSG00000105662	ENSG00000105662	NA	NA	CRTC1	NA	NA	protein_coding	intron	3.15718	3.45427
D0H3K4me1_peak_240611	chr6	133922555	133922879	+	127	NA	Intergenic	Intergenic	-29453	ENST00000416965.3	ENSG00000028839	ENST00000481694	NA	NA	TBPL1	NA	NA	protein_coding	Intergenic	4.76497	4.84267
D0H3K4me1_peak_63428	chr12	95578423	95578726	+	127	NA	Intergenic	Intergenic	-27084	ENST00000258499.5	ENSG00000136014	ENSG00000136014	NA	NA	USP44	NA	NA	protein_coding	Intergenic	5.86834	1.36116
D0H3K4me1_peak_209504	chr4	165144956	165145304	+	127	NA	intron (ENST00000506087.3, intron 2 of 6)	protein_coding-intron (ENST00000506087.3, intron 2 of 6)	-32211	ENST00000306480.8	ENSG00000170088	ENSG00000170088	NA	NA	TMEM192	NA	NA	protein_coding	intron	2.92315	2.45973
D0H3K4me1_peak_72921	chr13	56034435	56034765	+	127	NA	Intergenic	Intergenic	-34152	ENST00000430567.2	ENSG00000228611	ENSG00000228611	NA	NA	HNF4GP1	NA	NA	processed_pseudogene	Intergenic	NA	NA
D0H3K4me1_peak_96911	chr16	3450547	3450876	+	127	NA	TTS (ENST00000575042.1)	protein_coding-TTS (ENST00000575042.1)	-6020	ENST00000574328.3	ENSG00000122390	ENST00000574328	NA	NA	NAA60	NA	NA	protein_coding	TTS	4.66727	4.91204
D0H3K4me1_peak_244217	chr6	166436160	166436489	+	127	NA	intron (ENST00000510118.3, intron 16 of 22)	protein_coding-intron (ENST00000265678.6, intron 14 of 20)	-12340	ENST00000509742.1	ENSG00000071242	ENST00000511034	NA	NA	RPS6KA2	NA	NA	protein_coding	intron	3.68283	3.32873
D0H3K4me1_peak_61911	chr12	78671838	78672164	+	127	NA	Intergenic	Intergenic	122113	ENST00000546724.1	ENSG00000257564	ENSG00000257564	NA	NA	RP11-123M21.2	NA	NA	processed_pseudogene	Intergenic	NA	NA
D0H3K4me1_peak_208401	chr4	151485134	151485789	+	127	NA	intron (ENST00000513962.3, intron 3 of 4)	protein_coding-intron (ENST00000435205.3, intron 3 of 13)	2852	ENST00000512597.3	ENSG00000164142	ENSG00000164142	NA	NA	FAM160A1	NA	NA	protein_coding	intron	2.31737	0.43101
D0H3K4me1_peak_36231	chr10	97708619	97708921	+	127	NA	Intergenic	Intergenic	-4403	ENST00000451097.3	ENSG00000155254	ENST00000434038	NA	NA	MARVELD1	NA	NA	protein_coding	Intergenic	3.97922	4.18215
D0H3K4me1_peak_211972	chr5	5482810	5483160	+	127	NA	intron (ENST00000296564.8, intron 17 of 18)	protein_coding-intron (ENST00000296564.8, intron 17 of 18)	33059	ENST00000615935.1	ENSG00000277333	ENST00000615935	NA	NA	AC026799.1	NA	NA	miRNA	intron	NA	NA
D0H3K4me1_peak_136841	chr2	7612643	7612950	+	127	NA	Intergenic	Intergenic	35955	ENST00000408328.1	ENSG00000221255	ENSG00000221255	NA	NA	RNU6ATAC37P	NA	NA	snRNA	Intergenic	NA	NA
D0H3K4me1_peak_21737	chr1	211650277	211650597	+	127	NA	intron (ENST00000430123.1, intron 2 of 2)	lincRNA-intron (ENST00000412871.1, intron 1 of 1)	3112	ENST00000410148.1	ENSG00000222080	ENSG00000222080	NA	NA	AL356310.1	NA	NA	miRNA	intron	0.137504	0.137504
D0H3K4me1_peak_91997	chr15	66592287	66592616	+	127	NA	intron (ENST00000558797.1, intron 1 of 4)	lincRNA-intron (ENST00000558797.1, intron 1 of 4)	10261	ENST00000558797.1	ENSG00000259471	ENSG00000259471	NA	NA	LINC01169	NA	NA	lincRNA	intron	0.137504	0.137504
D0H3K4me1_peak_139051	chr2	26906051	26906361	+	127	NA	intron (ENST00000614712.2, intron 2 of 12)	protein_coding-intron (ENST00000288699.8, intron 2 of 12)	-32253	ENST00000484882.1	ENSG00000157851	ENST00000484882	NA	NA	DPYSL5	NA	NA	protein_coding	intron	1.49386	5.82832
D0H3K4me1_peak_217307	chr5	73405040	73405387	+	127	NA	intron (ENST00000505955.1, intron 2 of 2)	transcribed_processed_pseudogene-intron (ENST00000505955.1, intron 2 of 2)	-4851	ENST00000514718.2	ENSG00000249149	ENST00000514718	NA	NA	RP11-79P5.3	NA	NA	transcribed_processed_pseudogene	intron	NA	NA
D0H3K4me1_peak_209828	chr4	169226312	169226669	+	127	NA	intron (ENST00000508685.1, intron 1 of 8)	protein_coding-intron (ENST00000284637.11, intron 2 of 11)	24696	ENST00000510225.1	ENSG00000251171	ENSG00000251171	NA	NA	RP11-327O17.2	NA	NA	antisense	intron	NA	NA
D0H3K4me1_peak_242159	chr6	148752760	148753083	+	127	NA	intron (ENST00000367463.4, intron 1 of 7)	protein_coding-intron (ENST00000367463.4, intron 1 of 7)	5593	ENST00000367463.4	ENSG00000111962	ENST00000367463	NA	NA	UST	NA	NA	protein_coding	intron	4.44781	3.29388
D0H3K4me1_peak_140038	chr2	33605652	33605991	+	127	NA	Intergenic	Intergenic	3780	ENST00000420036.1	ENSG00000238038	ENST00000420036	NA	NA	ATP6V0E1P3	NA	NA	processed_pseudogene	Intergenic	NA	NA
D0H3K4me1_peak_11889	chr1	89830728	89831102	+	127	NA	intron (ENST00000394593.5, intron 1 of 2)	protein_coding-intron (ENST00000337338.7, intron 1 of 2)	-2778	ENST00000532201.3	ENSG00000171492	ENST00000337338	NA	NA	LRRC8D	NA	NA	protein_coding	intron	4.58007	5.02175
D0H3K4me1_peak_207453	chr4	140332154	140332505	+	127	NA	intron (ENST00000512692.4, intron 2 of 4)	protein_coding-intron (ENST00000394205.5, intron 1 of 4)	-11114	ENST00000338517.6	ENSG00000153130	ENST00000608372	NA	NA	SCOC	NA	NA	protein_coding	intron	5.1002	5.74156
D0H3K4me1_peak_266066	chr8	53863593	53863906	+	127	NA	intron (ENST00000523280.1, intron 1 of 2)	protein_coding-intron (ENST00000297313.5, intron 1 of 5)	11849	ENST00000517659.3	ENSG00000147509	ENST00000523064	NA	NA	RGS20	NA	NA	protein_coding	intron	2.10155	2.32954
D0H3K4me1_peak_49221	chr11	93204529	93204871	+	127	NA	Intergenic	Intergenic	2883	ENST00000623456.1	ENSG00000279269	ENST00000623456	NA	NA	RP11-573M3.5	NA	NA	TEC	Intergenic	NA	NA
D0H3K4me1_peak_118057	chr17	78728397	78728753	+	127	NA	promoter-TSS (ENST00000586043.3)	protein_coding-promoter-TSS (ENST00000586043.3)	-610	ENST00000586043.3	ENSG00000108669	ENST00000587308	NA	NA	CYTH1	NA	NA	protein_coding	promoter-TSS	3.15037	3.86614
D0H3K4me1_peak_157684	chr2	220513698	220514049	+	127	NA	intron (ENST00000414512.1, intron 1 of 4)	lincRNA-intron (ENST00000414512.1, intron 1 of 4)	-36781	ENST00000410164.1	ENSG00000222096	ENST00000410164	NA	NA	AC019051.1	NA	NA	miRNA	intron	NA	NA
D0H3K4me1_peak_246387	chr7	17609156	17609538	+	127	NA	Intergenic	Intergenic	-50438	ENST00000451792.1	ENSG00000226598	ENSG00000226598	NA	NA	AC017060.1	NA	NA	lincRNA	Intergenic	NA	NA
D0H3K4me1_peak_55056	chr12	12235575	12235916	+	127	NA	intron (ENST00000535731.1, intron 1 of 2)	protein_coding-intron (ENST00000261349.6, intron 2 of 22)	8559	ENST00000538239.3	ENSG00000070018	ENST00000540527	NA	NA	LRP6	NA	NA	protein_coding	intron	3.18084	3.34638
D0H3K4me1_peak_55251	chr12	13008316	13008629	+	127	NA	intron (ENST00000543321.1, intron 2 of 4)	lincRNA-intron (ENST00000543321.1, intron 2 of 4)	6973	ENST00000538670.1	ENSG00000183935	ENST00000624664	NA	NA	HTR7P1	NA	NA	transcribed_processed_pseudogene	intron	NA	NA
D0H3K4me1_peak_120547	chr18	21674100	21674407	+	127	NA	intron (ENST00000578583.1, intron 1 of 1)	protein_coding-intron (ENST00000289119.4, intron 4 of 8)	625	ENST00000578583.1	ENSG00000265656	ENST00000578583	NA	NA	RP11-13N13.6	NA	NA	antisense	intron	NA	NA
D0H3K4me1_peak_42574	chr11	26622287	26622638	+	127	NA	intron (ENST00000531568.1, intron 14 of 23)	protein_coding-intron (ENST00000256737.5, intron 17 of 26)	-50229	ENST00000529533.3	ENSG00000169550	ENST00000281268	NA	NA	MUC15	NA	NA	protein_coding	intron	0.565653	0.413818
D0H3K4me1_peak_281988	chr9	104730980	104731292	+	127	NA	Intergenic	Intergenic	8801	ENST00000412501.2	ENSG00000188712	ENSG00000188712	NA	NA	OR13D3P	NA	NA	unprocessed_pseudogene	Intergenic	NA	NA
D0H3K4me1_peak_242507	chr6	151022693	151023243	+	127	NA	TTS (ENST00000420192.1)	protein_coding-TTS (ENST00000420192.1)	8088	ENST00000420192.1	ENSG00000120254	ENST00000367321	NA	NA	MTHFD1L	NA	NA	protein_coding	TTS	5.26629	3.71497
D0H3K4me1_peak_262577	chr8	22265449	22265785	+	127	NA	intron (ENST00000523556.1, intron 1 of 1)	antisense-intron (ENST00000523556.1, intron 1 of 1)	9545	ENST00000523556.1	ENSG00000254064	ENST00000523556	NA	NA	CTD-2530N21.4	NA	NA	antisense	intron	NA	NA
D0H3K4me1_peak_12927	chr1	99971149	99971471	+	127	NA	intron (ENST00000533028.3, intron 1 of 8)	protein_coding-intron (ENST00000370153.3, intron 1 of 7)	857	ENST00000532693.3	ENSG00000117620	ENST00000370155	NA	NA	SLC35A3	NA	NA	protein_coding	intron	2.67139	2.57096
D0H3K4me1_peak_97538	chr16	7265806	7266153	+	127	NA	intron (ENST00000553186.3, intron 4 of 14)	protein_coding-intron (ENST00000422070.6, intron 4 of 15)	-66771	ENST00000311745.7	ENSG00000078328	ENST00000567470	NA	NA	RBFOX1	NA	NA	protein_coding	intron	0.870557	2.72094
D0H3K4me1_peak_14259	chr1	114361734	114362029	+	127	NA	Intergenic	Intergenic	7895	ENST00000604963.1	ENSG00000271419	ENST00000604963	NA	NA	RP4-591B8.3	NA	NA	processed_pseudogene	Intergenic	NA	NA
D0H3K4me1_peak_45896	chr11	64257992	64258319	+	127	NA	intron (ENST00000540288.3, intron 10 of 31)	protein_coding-intron (ENST00000279230.8, intron 10 of 30)	-5225	ENST00000536243.1	ENSG00000149782	ENST00000540288	NA	NA	PLCB3	NA	NA	protein_coding	intron	3.62311	3.07234
D0H3K4me1_peak_80495	chr14	51862803	51863174	+	127	NA	intron (ENST00000554736.3, intron 1 of 3)	protein_coding-intron (ENST00000335281.6, intron 1 of 2)	1664	ENST00000554736.3	ENSG00000186469	ENST00000556752	NA	NA	GNG2	NA	NA	protein_coding	intron	2.3854	6.18614
D0H3K4me1_peak_37357	chr10	104637664	104637996	+	127	NA	Intergenic	Intergenic	-3271	ENST00000369701.5	ENSG00000156395	ENSG00000156395	NA	NA	SORCS3	NA	NA	protein_coding	Intergenic	0.231258	1.11332
D0H3K4me1_peak_210872	chr4	182812706	182813051	+	127	NA	Intergenic	Intergenic	-13350	ENST00000408259.1	ENSG00000221186	ENST00000408259	NA	NA	AC114798.1	NA	NA	miRNA	Intergenic	NA	NA
D0H3K4me1_peak_283487	chr9	116780657	116781010	+	127	NA	intron (ENST00000373986.5, intron 11 of 20)	protein_coding-intron (ENST00000313400.6, intron 13 of 22)	93490	ENST00000411410.1	ENSG00000119401	ENST00000411410	NA	NA	TRIM32	NA	NA	protein_coding	intron	2.48233	2.938
D0H3K4me1_peak_123888	chr18	58147880	58148336	+	127	NA	intron (ENST00000587547.1, intron 1 of 1)	protein_coding-intron (ENST00000256830.11, intron 1 of 27)	-1225	ENST00000357895.7	ENSG00000049759	ENST00000456173	NA	NA	NEDD4L	NA	NA	protein_coding	intron	5.0899	4.46862
D0H3K4me1_peak_52501	chr11	124827644	124827977	+	127	NA	intron (ENST00000499143.4, intron 4 of 4)	antisense-intron (ENST00000499143.4, intron 4 of 4)	15337	ENST00000401123.2	ENSG00000215942	ENSG00000215942	NA	NA	AP000866.1	NA	NA	miRNA	intron	0.503432	1.39985
D0H3K4me1_peak_182356	chr3	53352520	53352838	+	127	NA	Intergenic	Intergenic	-5069	ENST00000610213.3	ENSG00000272886	ENST00000559748	NA	NA	DCP1A	NA	NA	protein_coding	Intergenic	2.55122	3.32238
D0H3K4me1_peak_141114	chr2	42956202	42956571	+	127	NA	Intergenic	Intergenic	49674	ENST00000457457.2	ENSG00000224739	ENST00000457457	NA	NA	AC016735.1	NA	NA	lincRNA	Intergenic	0.137504	0.137504
D0H3K4me1_peak_151866	chr2	159862124	159862454	+	127	NA	intron (ENST00000505052.1, intron 14 of 37)	protein_coding-intron (ENST00000263636.4, intron 14 of 34)	42360	ENST00000471164.1	ENSG00000054219	ENST00000471164	NA	NA	LY75	NA	NA	protein_coding	intron	1.61075	0.43985
D0H3K4me1_peak_161405	chr20	10353842	10354169	+	127	NA	intron (ENST00000453544.3, intron 1 of 3)	antisense-intron (ENST00000421143.4, intron 1 of 3)	-4377	ENST00000446637.1	ENSG00000214835	ENSG00000214835	NA	NA	RPL23AP6	NA	NA	processed_pseudogene	intron	NA	NA
D0H3K4me1_peak_196237	chr4	2354299	2354623	+	127	NA	intron (ENST00000511071.3, intron 1 of 11)	protein_coding-intron (ENST00000290974.4, intron 1 of 12)	10343	ENST00000515169.3	ENSG00000159733	ENST00000508471	NA	NA	ZFYVE28	NA	NA	protein_coding	intron	1.43201	0.909275
D0H3K4me1_peak_5640	chr1	34394221	34394548	+	127	NA	Intergenic	Intergenic	-117092	ENST00000604298.1	ENSG00000270241	ENST00000604298	NA	NA	RP4-657M3.2	NA	NA	processed_pseudogene	Intergenic	NA	NA
D0H3K4me1_peak_120054	chr18	11786264	11786612	+	127	NA	intron (ENST00000590972.1, intron 3 of 4)	protein_coding-intron (ENST00000269162.7, intron 5 of 12)	25046	ENST00000586453.1	ENSG00000267455	ENST00000586453	NA	NA	RP11-78A19.2	NA	NA	antisense	intron	NA	NA
D0H3K4me1_peak_249737	chr7	51478304	51478625	+	127	NA	Intergenic	Intergenic	-89350	ENST00000446669.1	ENSG00000227080	ENSG00000227080	NA	NA	CTD-2021A8.3	NA	NA	processed_pseudogene	Intergenic	NA	NA
D0H3K4me1_peak_285821	chr9	131382429	131382806	+	127	NA	Intergenic	Intergenic	-11476	ENST00000405995.3	ENSG00000130723	ENST00000458550	NA	NA	PRRC2B	NA	NA	protein_coding	Intergenic	5.67852	6.00273
D0H3K4me1_peak_183726	chr3	64535395	64535735	+	127	NA	intron (ENST00000498707.3, intron 37 of 39)	protein_coding-intron (ENST00000295903.6, intron 36 of 38)	3652	ENST00000467257.3	ENSG00000163638	ENST00000477180	NA	NA	ADAMTS9	NA	NA	protein_coding	intron	0.78099	3.11581
D0H3K4me1_peak_126705	chr19	4870707	4871061	+	127	NA	Intergenic	Intergenic	-3116	ENST00000221957.6	ENSG00000105355	ENST00000592528	NA	NA	PLIN3	NA	NA	protein_coding	Intergenic	5.54859	5.41507
D0H3K4me1_peak_222122	chr5	129820418	129820734	+	127	NA	intron (ENST00000515569.1, intron 2 of 3)	antisense-intron (ENST00000503616.3, intron 2 of 4)	72497	ENST00000564719.1	ENSG00000186367	ENSG00000186367	NA	NA	KIAA1024L	NA	NA	protein_coding	intron	0.137504	0.17763
D0H3K4me1_peak_225581	chr5	158419308	158419637	+	127	NA	Intergenic	Intergenic	-5113	ENST00000517595.1	ENSG00000254350	ENSG00000254350	NA	NA	RP11-542A14.1	NA	NA	lincRNA	Intergenic	NA	NA
D0H3K4me1_peak_206358	chr4	126441405	126441801	+	127	NA	Intergenic	Intergenic	-121906	ENST00000509661.1	ENSG00000223620	ENSG00000223620	NA	NA	RBM48P1	NA	NA	processed_pseudogene	Intergenic	NA	NA
D0H3K4me1_peak_224748	chr5	151079459	151079761	+	127	NA	intron (ENST00000522926.1, intron 2 of 2)	protein_coding-intron (ENST00000315050.9, intron 1 of 17)	1405	ENST00000522926.1	ENSG00000145901	ENST00000523200	NA	NA	TNIP1	NA	NA	protein_coding	intron	4.03098	4.53811
D0H3K4me1_peak_184286	chr3	69606812	69607130	+	127	NA	Intergenic	Intergenic	15630	ENST00000460597.1	ENSG00000241667	ENST00000460597	NA	NA	RP11-444P10.1	NA	NA	lincRNA	Intergenic	NA	NA
D0H3K4me1_peak_75774	chr13	96394149	96394463	+	127	NA	intron (ENST00000376705.3, intron 1 of 1)	protein_coding-intron (ENST00000376705.3, intron 1 of 1)	-179353	ENST00000415152.1	ENSG00000233273	ENSG00000233273	NA	NA	AMMECR1LP1	NA	NA	processed_pseudogene	intron	NA	NA
D0H3K4me1_peak_295574	chrX	113053487	113053833	+	127	NA	Intergenic	Intergenic	-75342	ENST00000610880.1	ENSG00000277832	ENSG00000277832	NA	NA	AC002072.1	NA	NA	miRNA	Intergenic	NA	NA
D0H3K4me1_peak_10204	chr1	67699736	67700065	+	127	NA	Intergenic	Intergenic	14224	ENST00000484245.1	ENSG00000116717	ENST00000370985	NA	NA	GADD45A	NA	NA	protein_coding	Intergenic	5.14841	3.82388
D0H3K4me1_peak_77794	chr14	22916260	22916629	+	127	NA	intron (ENST00000554618.3, intron 1 of 5)	protein_coding-intron (ENST00000307814.8, intron 1 of 10)	1112	ENST00000553876.2	ENSG00000100461	ENST00000554618	NA	NA	RBM23	NA	NA	protein_coding	intron	4.27601	5.43749
D0H3K4me1_peak_55013	chr12	12019215	12019966	+	127	NA	Intergenic	Intergenic	-30254	ENST00000589718.3	ENSG00000121380	ENST00000298566	NA	NA	BCL2L14	NA	NA	protein_coding	Intergenic	0.609947	0.209494
D0H3K4me1_peak_252936	chr7	84105395	84105747	+	127	NA	intron (ENST00000436949.3, intron 5 of 17)	protein_coding-intron (ENST00000265362.6, intron 4 of 16)	89330	ENST00000265362.6	ENSG00000075213	ENST00000265362	NA	NA	SEMA3A	NA	NA	protein_coding	intron	3.44914	3.24769
D0H3K4me1_peak_163990	chr20	36426846	36427172	+	127	NA	intron (ENST00000401952.4, intron 1 of 11)	protein_coding-intron (ENST00000339266.7, intron 2 of 12)	-34329	ENST00000475894.3	ENSG00000080845	ENST00000495241	NA	NA	DLGAP4	NA	NA	protein_coding	intron	4.75383	5.38372
D0H3K4me1_peak_145295	chr2	79801862	79802252	+	127	NA	intron (ENST00000496558.3, intron 3 of 17)	protein_coding-intron (ENST00000402739.6, intron 2 of 17)	7787	ENST00000577381.1	ENSG00000263566	ENST00000577381	NA	NA	AC096753.1	NA	NA	miRNA	intron	NA	NA
D0H3K4me1_peak_207259	chr4	139106628	139106938	+	127	NA	intron (ENST00000511184.3, intron 6 of 6)	protein_coding-intron (ENST00000379550.3, intron 3 of 8)	6406	ENST00000482631.3	ENSG00000240723	ENST00000482631	NA	NA	RN7SL382P	NA	NA	misc_RNA	intron	NA	NA
D0H3K4me1_peak_214830	chr5	39305995	39306317	+	127	NA	intron (ENST00000263408.4, intron 9 of 10)	protein_coding-intron (ENST00000263408.4, intron 9 of 10)	-31628	ENST00000510188.1	ENSG00000082074	ENST00000515010	NA	NA	FYB	NA	NA	protein_coding	intron	NA	NA
D0H3K4me1_peak_266756	chr8	61233371	61233710	+	127	NA	intron (ENST00000522621.1, intron 2 of 2)	protein_coding-intron (ENST00000522621.1, intron 2 of 2)	31190	ENST00000521088.1	ENSG00000213881	ENSG00000213881	NA	NA	NPM1P6	NA	NA	processed_pseudogene	intron	NA	NA
D0H3K4me1_peak_23127	chr1	224667606	224667930	+	127	NA	intron (ENST00000496277.3, intron 5 of 5)	protein_coding-intron (ENST00000272133.3, intron 1 of 5)	-5882	ENST00000413707.1	ENSG00000234247	ENST00000413707	NA	NA	RP11-100E13.3	NA	NA	processed_pseudogene	intron	NA	NA
D0H3K4me1_peak_162865	chr20	31504150	31505017	+	127	NA	Intergenic	Intergenic	-9845	ENST00000340852.7	ENSG00000101294	ENST00000344042	NA	NA	HM13	NA	NA	protein_coding	Intergenic	6.7133	7.23284
D0H3K4me1_peak_30986	chr10	44674623	44674972	+	127	NA	Intergenic	Intergenic	-72693	ENST00000456722.1	ENSG00000234580	ENST00000456722	NA	NA	RP11-733D4.1	NA	NA	lincRNA	Intergenic	NA	NA
D0H3K4me1_peak_105982	chr16	83590777	83591092	+	127	NA	intron (ENST00000622885.2, intron 5 of 11)	protein_coding-intron (ENST00000268613.12, intron 8 of 14)	-63886	ENST00000562307.1	ENSG00000140945	ENST00000569455	NA	NA	CDH13	NA	NA	protein_coding	intron	1.96529	2.87757
D0H3K4me1_peak_245644	chr7	7250915	7251240	+	127	NA	Intergenic	Intergenic	-4077	ENST00000430266.1	ENSG00000230825	ENST00000430266	NA	NA	AC005532.5	NA	NA	processed_transcript	Intergenic	NA	NA
D0H3K4me1_peak_33579	chr10	73410611	73410956	+	127	NA	intron (ENST00000372921.7, intron 1 of 12)	protein_coding-intron (ENST00000372919.6, intron 1 of 13)	-2376	ENST00000394847.3	ENSG00000138279	ENSG00000138279	NA	NA	ANXA7	NA	NA	protein_coding	intron	5.5525	4.66482
D0H3K4me1_peak_87254	chr15	24922774	24923084	+	127	NA	intron (ENST00000553597.3, intron 5 of 7)	protein_coding-intron (ENST00000400097.3, intron 3 of 11)	-11804	ENST00000469695.1	ENSG00000242088	ENST00000469695	NA	NA	AC090602.2	NA	NA	processed_pseudogene	intron	NA	NA
D0H3K4me1_peak_255214	chr7	105008614	105008912	+	127	NA	intron (ENST00000445184.1, intron 1 of 1)	antisense-intron (ENST00000445184.1, intron 1 of 1)	4261	ENST00000445184.1	ENSG00000228393	ENST00000450686	NA	NA	LINC01004	NA	NA	antisense	intron	1.28302	1.53408
D0H3K4me1_peak_166727	chr20	54065868	54066240	+	127	NA	intron (ENST00000395961.5, intron 1 of 11)	protein_coding-intron (ENST00000371435.4, intron 1 of 9)	2431	ENST00000577874.1	ENSG00000265595	ENST00000577874	NA	NA	MIR4756	NA	NA	miRNA	intron	NA	NA
D0H3K4me1_peak_114602	chr17	58282180	58282491	+	127	NA	Intergenic	Intergenic	-1400	ENST00000225275.3	ENSG00000005381	ENST00000578493	NA	NA	MPO	NA	NA	protein_coding	Intergenic	0.253093	0.151768
D0H3K4me1_peak_296918	chrX	129600662	129601043	+	127	NA	Intergenic	Intergenic	11263	ENST00000463271.1	ENSG00000122126	ENST00000371113	NA	NA	OCRL	NA	NA	protein_coding	Intergenic	3.45544	3.56379
D0H3K4me1_peak_93992	chr15	81370502	81370870	+	127	NA	intron (ENST00000559982.1, intron 2 of 18)	protein_coding-intron (ENST00000359440.5, intron 2 of 21)	3470	ENST00000559982.1	ENSG00000188869	ENST00000559982	NA	NA	TMC3	NA	NA	protein_coding	intron	0.137504	0.143769
D0H3K4me1_peak_1696	chr1	12112157	12112568	+	127	NA	intron (ENST00000514649.3, intron 6 of 13)	protein_coding-intron (ENST00000263932.4, intron 7 of 14)	-13537	ENST00000413146.4	ENSG00000120949	ENSG00000120949	NA	NA	TNFRSF8	NA	NA	protein_coding	intron	2.92351	0.137504
D0H3K4me1_peak_70936	chr13	36714740	36715083	+	127	NA	Intergenic	Intergenic	13781	ENST00000410670.1	ENSG00000222602	ENSG00000222602	NA	NA	AL136160.1	NA	NA	miRNA	Intergenic	NA	NA
D0H3K4me1_peak_272751	chr8	127266960	127267303	+	127	NA	Intergenic	Intergenic	-25102	ENST00000605028.1	ENSG00000271509	ENST00000605028	NA	NA	RP11-382A18.3	NA	NA	processed_pseudogene	Intergenic	NA	NA
D0H3K4me1_peak_182071	chr3	51626329	51626629	+	127	NA	intron (ENST00000487093.3, intron 2 of 21)	protein_coding-intron (ENST00000409535.4, intron 2 of 21)	-2912	ENST00000432863.1	ENSG00000164080	ENSG00000164080	NA	NA	RAD54L2	NA	NA	protein_coding	intron	2.29278	3.13401
D0H3K4me1_peak_203600	chr4	88841333	88841687	+	127	NA	intron (ENST00000502459.3, intron 8 of 12)	protein_coding-intron (ENST00000264344.7, intron 7 of 23)	-18149	ENST00000395002.4	ENSG00000138640	ENST00000515155	NA	NA	FAM13A	NA	NA	protein_coding	intron	2.56798	3.41113
D0H3K4me1_peak_71594	chr13	43316644	43316996	+	127	NA	intron (ENST00000412891.1, intron 10 of 15)	protein_coding-intron (ENST00000261488.8, intron 11 of 16)	44545	ENST00000482207.1	ENSG00000120658	ENSG00000120658	NA	NA	ENOX1	NA	NA	protein_coding	intron	0.682829	1.43183
D0H3K4me1_peak_262675	chr8	22786670	22786996	+	127	NA	intron (ENST00000523627.1, intron 4 of 4)	protein_coding-intron (ENST00000256404.7, intron 4 of 6)	39330	ENST00000521141.1	ENSG00000253125	ENST00000523627	NA	NA	RP11-459E5.1	NA	NA	processed_transcript	intron	NA	NA
D0H3K4me1_peak_205278	chr4	111594739	111595055	+	127	NA	Intergenic	Intergenic	43043	ENST00000491760.2	ENSG00000241722	ENSG00000241722	NA	NA	RP11-255I10.1	NA	NA	processed_pseudogene	Intergenic	NA	NA
D0H3K4me1_peak_37225	chr10	103585678	103585999	+	127	NA	intron (ENST00000369780.6, intron 4 of 5)	protein_coding-intron (ENST00000369780.6, intron 4 of 5)	14161	ENST00000465048.1	ENSG00000107954	ENST00000369780	NA	NA	NEURL1	NA	NA	protein_coding	intron	2.41417	1.81018
D0H3K4me1_peak_229239	chr6	7696778	7697082	+	127	NA	Intergenic	Intergenic	-29867	ENST00000283147.6	ENSG00000153162	ENST00000283147	NA	NA	BMP6	NA	NA	protein_coding	Intergenic	1.01824	2.5769
D0H3K4me1_peak_271102	chr8	109415699	109416040	+	127	NA	intron (ENST00000378402.7, intron 21 of 77)	protein_coding-intron (ENST00000378402.7, intron 21 of 77)	53392	ENST00000378402.7	ENSG00000205038	ENST00000534623	NA	NA	PKHD1L1	NA	NA	protein_coding	intron	1.10684	0.359921
D0H3K4me1_peak_226872	chr5	171329163	171329528	+	127	NA	Intergenic	Intergenic	16285	ENST00000524262.1	ENSG00000213393	ENSG00000213393	NA	NA	RP11-546B8.1	NA	NA	processed_pseudogene	Intergenic	NA	NA
D0H3K4me1_peak_157475	chr2	218717645	218718537	+	127	NA	intron (ENST00000437755.1, intron 1 of 1)	protein_coding-intron (ENST00000392102.3, intron 1 of 19)	7097	ENST00000424644.1	ENSG00000135912	ENST00000475950	NA	NA	TTLL4	NA	NA	protein_coding	intron	4.95097	3.95721
D0H3K4me1_peak_195834	chr3	196927475	196927827	+	127	NA	promoter-TSS (ENST00000434433.1)	protein_coding-promoter-TSS (ENST00000434433.1)	-161	ENST00000434433.1	ENSG00000119231	ENST00000489744	NA	NA	SENP5	NA	NA	protein_coding	promoter-TSS	3.47489	3.65759
D0H3K4me1_peak_288273	chrX	18437895	18438246	+	127	NA	intron (ENST00000379996.5, intron 1 of 20)	protein_coding-intron (ENST00000379996.5, intron 1 of 20)	-4118	ENST00000379989.4	ENSG00000008086	ENSG00000008086	NA	NA	CDKL5	NA	NA	protein_coding	intron	1.95089	1.18639
D0H3K4me1_peak_80316	chr14	50396039	50396358	+	127	NA	promoter-TSS (ENST00000395834.3)	protein_coding-promoter-TSS (ENST00000395834.3)	-122	ENST00000531052.1	ENSG00000100490	ENST00000528197	NA	NA	CDKL1	NA	NA	protein_coding	promoter-TSS	0.872227	1.40847
D0H3K4me1_peak_62896	chr12	92293288	92293967	+	127	NA	intron (ENST00000615716.1, intron 2 of 4)	lincRNA-intron (ENST00000615716.1, intron 2 of 4)	70205	ENST00000615716.1	ENSG00000277851	ENSG00000277851	NA	NA	RP11-756G20.1	NA	NA	lincRNA	intron	NA	NA
D0H3K4me1_peak_255428	chr7	106034917	106035271	+	127	NA	promoter-TSS (ENST00000623032.1)	TEC-promoter-TSS (ENST00000623032.1)	-704	ENST00000623032.1	ENSG00000280439	ENSG00000280439	NA	NA	RP4-568B10.1	NA	NA	TEC	promoter-TSS	NA	NA
D0H3K4me1_peak_29176	chr10	25912212	25912560	+	127	NA	Intergenic	Intergenic	21324	ENST00000452911.1	ENSG00000226304	ENSG00000226304	NA	NA	RP11-435M3.2	NA	NA	antisense	Intergenic	NA	NA
D0H3K4me1_peak_222388	chr5	132578386	132578710	+	127	NA	intron (ENST00000453394.3, intron 3 of 11)	protein_coding-intron (ENST00000378823.5, intron 3 of 24)	-1197	ENST00000487596.1	ENSG00000113522	ENST00000434288	NA	NA	RAD50	NA	NA	protein_coding	intron	3.24711	2.93093
D0H3K4me1_peak_39259	chr10	122217257	122217625	+	127	NA	TTS (ENST00000505639.3)	protein_coding-TTS (ENST00000505639.3)	5755	ENST00000508411.1	ENSG00000138162	ENST00000492689	NA	NA	TACC2	NA	NA	protein_coding	TTS	3.67223	4.65708
D0H3K4me1_peak_646	chr1	7047567	7047905	+	127	NA	intron (ENST00000303635.9, intron 3 of 22)	protein_coding-intron (ENST00000303635.9, intron 3 of 22)	-33457	ENST00000456701.1	ENSG00000237365	ENSG00000237365	NA	NA	RP11-334N17.1	NA	NA	antisense	intron	NA	NA
D0H3K4me1_peak_161649	chr20	13088576	13088983	+	127	NA	intron (ENST00000399002.4, intron 4 of 11)	protein_coding-intron (ENST00000399002.4, intron 4 of 11)	-14467	ENST00000603234.1	ENSG00000271426	ENST00000603234	NA	NA	RP4-718P11.1	NA	NA	processed_pseudogene	intron	NA	NA
D0H3K4me1_peak_209217	chr4	161437421	161437751	+	127	NA	intron (ENST00000427802.2, intron 14 of 14)	protein_coding-intron (ENST00000306100.7, intron 15 of 15)	58633	ENST00000508189.1	ENSG00000249568	ENST00000508189	NA	NA	RP11-234O6.2	NA	NA	antisense	intron	NA	NA
D0H3K4me1_peak_20990	chr1	204790601	204790986	+	127	NA	Intergenic	Intergenic	-37858	ENST00000404977.4	ENSG00000163531	ENST00000404076	NA	NA	NFASC	NA	NA	protein_coding	Intergenic	1.28406	3.85774
D0H3K4me1_peak_243830	chr6	161829673	161830332	+	127	NA	intron (ENST00000479615.3, intron 5 of 7)	protein_coding-intron (ENST00000338468.5, intron 5 of 10)	214936	ENST00000408094.1	ENSG00000221021	ENSG00000221021	NA	NA	AL035697.1	NA	NA	miRNA	intron	NA	NA
D0H3K4me1_peak_285460	chr9	129830126	129830459	+	127	NA	TTS (ENST00000492991.3)	protein_coding-TTS (ENST00000492991.3)	393	ENST00000480023.1	ENSG00000136819	ENST00000495934	NA	NA	C9orf78	NA	NA	protein_coding	TTS	4.52161	4.36964
D0H3K4me1_peak_120492	chr18	21471477	21471819	+	127	NA	intron (ENST00000578955.1, intron 3 of 13)	protein_coding-intron (ENST00000269218.8, intron 14 of 31)	-13721	ENST00000578383.1	ENSG00000141449	ENST00000581327	NA	NA	GREB1L	NA	NA	protein_coding	intron	0.708514	3.28702
D0H3K4me1_peak_8265	chr1	51927948	51928291	+	127	NA	intron (ENST00000371655.3, intron 4 of 4)	protein_coding-intron (ENST00000371655.3, intron 4 of 4)	-45291	ENST00000363969.1	ENSG00000200839	ENSG00000200839	NA	NA	RNA5SP48	NA	NA	rRNA	intron	NA	NA
D0H3K4me1_peak_239247	chr6	116002462	116002950	+	127	NA	intron (ENST00000606080.1, intron 2 of 7)	protein_coding-intron (ENST00000606080.1, intron 2 of 7)	-36050	ENST00000335020.2	ENSG00000186743	ENST00000335020	NA	NA	TPI1P3	NA	NA	processed_pseudogene	intron	NA	NA
D0H3K4me1_peak_135842	chr19	55608189	55608513	+	127	NA	intron (ENST00000568956.1, intron 1 of 1)	protein_coding-intron (ENST00000568956.1, intron 1 of 1)	2946	ENST00000568956.1	ENSG00000261221	ENST00000568956	NA	NA	ZNF865	NA	NA	protein_coding	intron	2.65746	3.22273
D0H3K4me1_peak_243037	chr6	155185001	155185298	+	127	NA	intron (ENST00000543712.3, intron 1 of 4)	protein_coding-intron (ENST00000318981.7, intron 13 of 25)	1834	ENST00000543712.3	ENSG00000146426	ENST00000456877	NA	NA	TIAM2	NA	NA	protein_coding	intron	2.13137	2.88653
D0H3K4me1_peak_73094	chr13	59173106	59173433	+	127	NA	Intergenic	Intergenic	-89411	ENST00000603596.1	ENSG00000271190	ENST00000603596	NA	NA	RPP40P2	NA	NA	processed_pseudogene	Intergenic	NA	NA
D0H3K4me1_peak_200850	chr4	55610294	55610632	+	127	NA	intron (ENST00000511469.3, intron 2 of 8)	protein_coding-intron (ENST00000264218.5, intron 3 of 9)	-18251	ENST00000295645.6	ENSG00000163440	ENST00000615028	NA	NA	PDCL2	NA	NA	protein_coding	intron	0.666978	0.137504
D0H3K4me1_peak_36393	chr10	99431752	99432087	+	127	NA	intron (ENST00000416191.2, intron 1 of 3)	lincRNA-intron (ENST00000416191.2, intron 1 of 3)	728	ENST00000416191.2	ENSG00000224934	ENST00000416191	NA	NA	RP11-441O15.3	NA	NA	lincRNA	intron	NA	NA
D0H3K4me1_peak_113224	chr17	47791595	47791921	+	127	NA	Intergenic	Intergenic	17357	ENST00000578461.1	ENSG00000006025	ENST00000392507	NA	NA	OSBPL7	NA	NA	protein_coding	Intergenic	2.33271	2.86085
D0H3K4me1_peak_106010	chr16	83793647	83794009	+	127	NA	intron (ENST00000565714.3, intron 1 of 1)	protein_coding-intron (ENST00000268613.12, intron 14 of 14)	9700	ENST00000565714.3	ENSG00000260228	ENST00000565064	NA	NA	RP11-483P21.2	NA	NA	antisense	intron	NA	NA
D0H3K4me1_peak_202792	chr4	81638603	81638999	+	127	NA	intron (ENST00000512343.3, intron 3 of 4)	lincRNA-intron (ENST00000508294.1, intron 4 of 4)	95406	ENST00000514835.1	ENSG00000248282	ENSG00000248282	NA	NA	RP11-112L18.1	NA	NA	processed_pseudogene	intron	NA	NA
D0H3K4me1_peak_60000	chr12	58285964	58286320	+	127	NA	Intergenic	Intergenic	41764	ENST00000479921.2	ENSG00000241423	ENST00000479921	NA	NA	RPL21P103	NA	NA	processed_pseudogene	Intergenic	NA	NA
D0H3K4me1_peak_188922	chr3	129203267	129203573	+	127	NA	Intergenic	Intergenic	14930	ENST00000464146.1	ENSG00000241673	ENSG00000241673	NA	NA	RPS27P12	NA	NA	processed_pseudogene	Intergenic	NA	NA
D0H3K4me1_peak_256855	chr7	123786307	123787241	+	127	NA	Intergenic	Intergenic	3937	ENST00000364234.1	ENSG00000201104	ENSG00000201104	NA	NA	RNU6-11P	NA	NA	snRNA	Intergenic	NA	NA
D0H3K4me1_peak_231159	chr6	21669801	21670149	+	127	NA	intron (ENST00000607048.3, intron 1 of 11)	lincRNA-intron (ENST00000606336.3, intron 3 of 6)	1156	ENST00000607048.3	ENSG00000272168	ENST00000606851	NA	NA	CASC15	NA	NA	lincRNA	intron	2.36668	2.71945
D0H3K4me1_peak_298432	chrX	147743450	147743789	+	127	NA	Intergenic	Intergenic	-57386	ENST00000458303.1	ENSG00000227505	ENST00000458303	NA	NA	RP11-434J24.2	NA	NA	processed_pseudogene	Intergenic	NA	NA
D0H3K4me1_peak_170245	chr21	39700744	39701089	+	127	NA	intron (ENST00000416555.1, intron 1 of 2)	sense_overlapping-intron (ENST00000416555.1, intron 1 of 2)	-26839	ENST00000457325.1	ENSG00000231713	ENST00000457325	NA	NA	AF064860.7	NA	NA	lincRNA	intron	NA	NA
D0H3K4me1_peak_109351	chr17	13872010	13872347	+	127	NA	intron (ENST00000577798.4, intron 2 of 4)	processed_transcript-intron (ENST00000577798.4, intron 2 of 4)	20661	ENST00000582752.4	ENSG00000236088	ENST00000602743	NA	NA	COX10-AS1	NA	NA	processed_transcript	intron	1.80003	2.63814
D0H3K4me1_peak_38298	chr10	114536045	114536409	+	127	NA	intron (ENST00000533213.4, intron 6 of 22)	protein_coding-intron (ENST00000277895.7, intron 6 of 22)	-9296	ENST00000392952.5	ENSG00000099204	ENST00000392955	NA	NA	ABLIM1	NA	NA	protein_coding	intron	2.84395	3.91429
D0H3K4me1_peak_261854	chr8	15563540	15563858	+	127	NA	intron (ENST00000507400.1, intron 1 of 5)	protein_coding-intron (ENST00000382020.6, intron 1 of 9)	2080	ENST00000507400.1	ENSG00000104723	ENST00000510836	NA	NA	TUSC3	NA	NA	protein_coding	intron	5.8455	6.86811
D0H3K4me1_peak_171905	chr22	24305802	24306107	+	127	NA	intron (ENST00000440893.1, intron 1 of 2)	protein_coding-intron (ENST00000314328.11, intron 3 of 16)	1558	ENST00000440893.1	ENSG00000100014	ENSG00000100014	NA	NA	SPECC1L	NA	NA	protein_coding	intron	3.11787	3.75441
D0H3K4me1_peak_161081	chr20	6109733	6110032	+	127	NA	intron (ENST00000536936.1, intron 4 of 13)	protein_coding-intron (ENST00000217289.6, intron 5 of 14)	10610	ENST00000378844.1	ENSG00000101311	ENST00000378844	NA	NA	FERMT1	NA	NA	protein_coding	intron	2.05974	0.22091
D0H3K4me1_peak_199170	chr4	38092566	38092901	+	127	NA	intron (ENST00000615497.2, intron 3 of 9)	protein_coding-intron (ENST00000261439.6, intron 13 of 19)	-10315	ENST00000511238.3	ENSG00000065882	ENST00000511238	NA	NA	TBC1D1	NA	NA	protein_coding	intron	5.66668	5.19322
D0H3K4me1_peak_117629	chr17	76622659	76622955	+	127	NA	Intergenic	Intergenic	3584	ENST00000585633.1	ENSG00000070526	ENST00000359088	NA	NA	ST6GALNAC1	NA	NA	protein_coding	Intergenic	0.288795	0.137504
D0H3K4me1_peak_263666	chr8	29875454	29875770	+	127	NA	Intergenic	Intergenic	10968	ENST00000522967.1	ENSG00000254086	ENST00000522967	NA	NA	RP11-94H18.2	NA	NA	lincRNA	Intergenic	NA	NA
D0H3K4me1_peak_224760	chr5	151149009	151149334	+	127	NA	intron (ENST00000521512.3, intron 1 of 18)	protein_coding-intron (ENST00000354546.7, intron 1 of 25)	2308	ENST00000523164.1	ENSG00000197043	ENST00000517757	NA	NA	ANXA6	NA	NA	protein_coding	intron	5.40804	6.63769
D0H3K4me1_peak_115899	chr17	66065487	66065804	+	127	NA	intron (ENST00000583358.1, intron 10 of 16)	protein_coding-intron (ENST00000392769.4, intron 10 of 26)	116770	ENST00000577322.1	ENSG00000154240	ENSG00000154240	NA	NA	CEP112	NA	NA	protein_coding	intron	2.12488	3.2002
D0H3K4me1_peak_13550	chr1	109028216	109028555	+	127	NA	intron (ENST00000528747.1, intron 1 of 4)	protein_coding-intron (ENST00000357672.5, intron 1 of 13)	-1682	ENST00000434429.2	ENSG00000228665	ENST00000434429	NA	NA	RP11-20O24.1	NA	NA	processed_pseudogene	intron	NA	NA
D0H3K4me1_peak_74429	chr13	78000491	78000814	+	127	NA	intron (ENST00000607862.3, intron 1 of 2)	antisense-intron (ENST00000607862.3, intron 1 of 2)	-10006	ENST00000452933.1	ENSG00000236133	ENSG00000236133	NA	NA	LINC01069	NA	NA	lincRNA	intron	0.137504	0.137504
D0H3K4me1_peak_128918	chr19	13750704	13751021	+	127	NA	intron (ENST00000586666.3, intron 1 of 8)	protein_coding-intron (ENST00000221554.10, intron 1 of 9)	2965	ENST00000586666.3	ENSG00000104957	ENST00000585844	NA	NA	CCDC130	NA	NA	protein_coding	intron	3.64437	5.31925
D0H3K4me1_peak_14334	chr1	114780799	114781117	+	127	NA	promoter-TSS (ENST00000060969.5)	protein_coding-promoter-TSS (ENST00000060969.5)	-273	ENST00000369528.7	ENSG00000052723	ENST00000471969	NA	NA	SIKE1	NA	NA	protein_coding	promoter-TSS	4.68706	4.49264
D0H3K4me1_peak_75455	chr13	93795865	93796193	+	127	NA	intron (ENST00000377047.6, intron 2 of 8)	protein_coding-intron (ENST00000377047.6, intron 2 of 8)	40115	ENST00000445540.1	ENSG00000224394	ENSG00000224394	NA	NA	GPC6-AS2	NA	NA	antisense	intron	0.137504	0.137504
D0H3K4me1_peak_140719	chr2	39538676	39539008	+	127	NA	intron (ENST00000415640.1, intron 1 of 2)	antisense-intron (ENST00000415640.1, intron 1 of 2)	20167	ENST00000451547.1	ENSG00000231312	ENST00000446698	NA	NA	AC007246.3	NA	NA	antisense	intron	NA	NA
D0H3K4me1_peak_899	chr1	8627434	8627812	+	127	NA	intron (ENST00000480342.3, intron 2 of 10)	protein_coding-intron (ENST00000337907.5, intron 3 of 23)	-3243	ENST00000514428.1	ENSG00000142599	ENST00000400908	NA	NA	RERE	NA	NA	protein_coding	intron	4.27727	5.03914
D0H3K4me1_peak_155901	chr2	203360052	203360362	+	127	NA	intron (ENST00000425253.1, intron 2 of 2)	protein_coding-intron (ENST00000261016.8, intron 1 of 9)	-20019	ENST00000411547.3	ENSG00000138443	ENST00000441061	NA	NA	ABI2	NA	NA	protein_coding	intron	4.85547	5.20444
D0H3K4me1_peak_256310	chr7	116765132	116765471	+	127	NA	intron (ENST00000422097.1, intron 3 of 3)	protein_coding-intron (ENST00000318493.8, intron 11 of 20)	-4365	ENST00000454623.1	ENSG00000105976	ENST00000495962	NA	NA	MET	NA	NA	protein_coding	intron	2.64669	2.54621
D0H3K4me1_peak_185287	chr3	81680336	81680689	+	127	NA	intron (ENST00000489715.1, intron 2 of 15)	protein_coding-intron (ENST00000429644.4, intron 2 of 15)	-9530	ENST00000477426.1	ENSG00000114480	ENST00000486920	NA	NA	GBE1	NA	NA	protein_coding	intron	2.92179	3.16445
D0H3K4me1_peak_45300	chr11	61105954	61106272	+	127	NA	intron (ENST00000544014.1, intron 1 of 4)	protein_coding-intron (ENST00000347785.5, intron 1 of 10)	3604	ENST00000544014.1	ENSG00000110448	ENST00000347785	NA	NA	CD5	NA	NA	protein_coding	intron	0.137504	0.137504
D0H3K4me1_peak_79840	chr14	45227366	45227730	+	127	NA	TTS (ENST00000453142.1)	protein_coding-TTS (ENST00000453142.1)	-3424	ENST00000554093.1	ENSG00000129534	ENST00000555653	NA	NA	MIS18BP1	NA	NA	protein_coding	TTS	4.21719	3.24693
D0H3K4me1_peak_49482	chr11	95940472	95940801	+	127	NA	Intergenic	Intergenic	-15321	ENST00000485988.1	ENSG00000087053	ENST00000346299	NA	NA	MTMR2	NA	NA	protein_coding	Intergenic	4.38561	4.35843
D0H3K4me1_peak_87113	chr15	20417106	20417421	+	127	NA	intron (ENST00000430598.3, intron 25 of 25)	transcribed_unprocessed_pseudogene-intron (ENST00000426501.3, intron 14 of 15)	23407	ENST00000454045.1	ENSG00000180229	ENST00000437318	NA	NA	HERC2P3	NA	NA	transcribed_unprocessed_pseudogene	intron	NA	NA
D0H3K4me1_peak_115533	chr17	63673924	63674251	+	127	NA	intron (ENST00000585302.1, intron 3 of 6)	protein_coding-intron (ENST00000361357.5, intron 7 of 16)	7101	ENST00000585302.1	ENSG00000198909	ENST00000584573	NA	NA	MAP3K3	NA	NA	protein_coding	intron	3.18578	2.76137
D0H3K4me1_peak_252554	chr7	79436044	79436383	+	127	NA	intron (ENST00000522391.1, intron 1 of 22)	protein_coding-intron (ENST00000354212.6, intron 1 of 21)	-16664	ENST00000616796.2	ENSG00000234456	ENST00000619135	NA	NA	MAGI2-AS3	NA	NA	processed_transcript	intron	2.9745	4.44306
D0H3K4me1_peak_219658	chr5	98405827	98406176	+	127	NA	Intergenic	Intergenic	-3269	ENST00000508242.1	ENSG00000250830	ENSG00000250830	NA	NA	MRPS35P2	NA	NA	processed_pseudogene	Intergenic	NA	NA
D0H3K4me1_peak_156587	chr2	208649909	208650248	+	127	NA	intron (ENST00000419079.1, intron 3 of 6)	protein_coding-intron (ENST00000419079.1, intron 3 of 6)	133170	ENST00000438805.1	ENSG00000232409	ENST00000438805	NA	NA	AC019185.3	NA	NA	processed_pseudogene	intron	NA	NA
D0H3K4me1_peak_191984	chr3	161616532	161616868	+	127	NA	Intergenic	Intergenic	119892	ENST00000327928.4	ENSG00000182447	ENSG00000182447	NA	NA	OTOL1	NA	NA	protein_coding	Intergenic	0.137504	0.137504
D0H3K4me1_peak_253212	chr7	88378404	88378732	+	127	NA	Intergenic	Intergenic	70449	ENST00000415667.1	ENSG00000225701	ENSG00000225701	NA	NA	EIF4A1P13	NA	NA	processed_pseudogene	Intergenic	NA	NA
D0H3K4me1_peak_146174	chr2	95237006	95237329	+	127	NA	intron (ENST00000610384.1, intron 1 of 2)	protein_coding-intron (ENST00000610384.1, intron 1 of 2)	5106	ENST00000610384.1	ENSG00000233757	ENSG00000233757	NA	NA	AC092835.2	NA	NA	protein_coding	intron	NA	NA
D0H3K4me1_peak_84977	chr14	88994636	88994982	+	127	NA	Intergenic	Intergenic	116414	ENST00000557286.2	ENSG00000258990	ENSG00000258990	NA	NA	MPPE1P1	NA	NA	processed_pseudogene	Intergenic	NA	NA
D0H3K4me1_peak_178779	chr3	24714265	24714644	+	127	NA	intron (ENST00000455576.1, intron 1 of 5)	lincRNA-intron (ENST00000455576.1, intron 1 of 5)	26535	ENST00000455576.1	ENSG00000237838	ENST00000455576	NA	NA	AC133680.1	NA	NA	lincRNA	intron	NA	NA
D0H3K4me1_peak_130937	chr19	28876545	28876880	+	127	NA	intron (ENST00000585883.1, intron 2 of 2)	lincRNA-intron (ENST00000585883.1, intron 2 of 2)	-6718	ENST00000591285.1	ENSG00000267528	ENSG00000267528	NA	NA	AC011524.1	NA	NA	lincRNA	intron	0.137504	0.137504
D0H3K4me1_peak_65132	chr12	109612233	109612648	+	127	NA	Intergenic	Intergenic	24579	ENST00000540353.1	ENSG00000110921	ENST00000535044	NA	NA	MVK	NA	NA	protein_coding	Intergenic	3.61093	3.46166
D0H3K4me1_peak_136809	chr2	7208713	7209054	+	127	NA	Intergenic	Intergenic	-51988	ENST00000606959.1	ENSG00000272002	ENSG00000272002	NA	NA	RP11-557L19.1	NA	NA	lincRNA	Intergenic	NA	NA
D0H3K4me1_peak_155801	chr2	202889592	202889907	+	127	NA	intron (ENST00000477727.3, intron 1 of 2)	protein_coding-intron (ENST00000261015.4, intron 8 of 12)	2925	ENST00000477727.3	ENSG00000138442	ENST00000463824	NA	NA	WDR12	NA	NA	protein_coding	intron	5.97412	3.90282
D0H3K4me1_peak_277599	chr9	36127483	36127821	+	127	NA	Intergenic	Intergenic	-8884	ENST00000396613.5	ENSG00000122694	ENSG00000122694	NA	NA	GLIPR2	NA	NA	protein_coding	Intergenic	2.34662	4.06
D0H3K4me1_peak_17744	chr1	171994951	171995274	+	127	NA	intron (ENST00000523513.1, intron 3 of 13)	protein_coding-intron (ENST00000355305.7, intron 4 of 20)	24990	ENST00000523513.1	ENSG00000197959	ENST00000367731	NA	NA	DNM3	NA	NA	protein_coding	intron	0.676037	1.71132
D0H3K4me1_peak_85260	chr14	90501439	90501923	+	127	NA	Intergenic	Intergenic	-10044	ENST00000567837.1	ENSG00000259789	ENST00000567837	NA	NA	RP11-1078H9.6	NA	NA	lincRNA	Intergenic	NA	NA
D0H3K4me1_peak_248954	chr7	43481804	43482120	+	127	NA	intron (ENST00000429529.1, intron 1 of 3)	protein_coding-intron (ENST00000395891.4, intron 17 of 29)	2309	ENST00000429529.1	ENSG00000002746	ENST00000481031	NA	NA	HECW1	NA	NA	protein_coding	intron	0.690852	1.21327
D0H3K4me1_peak_204101	chr4	95942805	95943198	+	127	NA	Intergenic	Intergenic	-74237	ENST00000363752.1	ENSG00000200622	ENST00000363752	NA	NA	RNU6-1059P	NA	NA	snRNA	Intergenic	NA	NA
D0H3K4me1_peak_124348	chr18	62444335	62444675	+	127	NA	Intergenic	Intergenic	2477	ENST00000587663.1	ENSG00000266920	ENSG00000266920	NA	NA	ACTBP9	NA	NA	processed_pseudogene	Intergenic	NA	NA
D0H3K4me1_peak_218620	chr5	84437469	84437778	+	127	NA	intron (ENST00000509406.3, intron 4 of 4)	antisense-intron (ENST00000509406.3, intron 4 of 4)	52144	ENST00000502253.1	ENSG00000250320	ENST00000502253	NA	NA	CTD-2269F5.1	NA	NA	antisense	intron	NA	NA
D0H3K4me1_peak_20384	chr1	201068090	201068422	+	127	NA	intron (ENST00000367338.5, intron 19 of 42)	protein_coding-intron (ENST00000362061.3, intron 19 of 43)	33160	ENST00000415359.1	ENSG00000234132	ENST00000415359	NA	NA	RP11-168O16.2	NA	NA	antisense	intron	NA	NA
D0H3K4me1_peak_82050	chr14	64699777	64700136	+	127	NA	Intergenic	Intergenic	-4146	ENST00000555982.3	ENSG00000126822	ENST00000554499	NA	NA	PLEKHG3	NA	NA	protein_coding	Intergenic	2.82122	3.35009
D0H3K4me1_peak_223955	chr5	143211423	143211764	+	127	NA	intron (ENST00000443674.3, intron 10 of 11)	protein_coding-intron (ENST00000274498.6, intron 21 of 22)	4393	ENST00000425417.1	ENSG00000145819	ENST00000378004	NA	NA	ARHGAP26	NA	NA	protein_coding	intron	3.3105	2.36994
D0H3K4me1_peak_28689	chr10	21939777	21940082	+	127	NA	intron (ENST00000476103.3, intron 1 of 3)	protein_coding-intron (ENST00000376946.2, intron 1 of 2)	6786	ENST00000364494.1	ENSG00000201364	ENST00000364494	NA	NA	RN7SKP37	NA	NA	misc_RNA	intron	NA	NA
D0H3K4me1_peak_141596	chr2	46228681	46228994	+	127	NA	Intergenic	Intergenic	28340	ENST00000446949.1	ENSG00000233335	ENST00000446949	NA	NA	AC016696.1	NA	NA	processed_pseudogene	Intergenic	NA	NA
D0H3K4me1_peak_104712	chr16	74450706	74451035	+	127	NA	promoter-TSS (ENST00000566788.1)	lincRNA-promoter-TSS (ENST00000566788.1)	-978	ENST00000566788.1	ENSG00000260539	ENSG00000260539	NA	NA	GLG1	NA	NA	lincRNA	promoter-TSS	5.60642	5.57871
D0H3K4me1_peak_278895	chr9	76063182	76063511	+	127	NA	intron (ENST00000545128.3, intron 5 of 36)	protein_coding-intron (ENST00000376752.6, intron 5 of 20)	-32631	ENST00000424854.4	ENSG00000099139	ENST00000455778	NA	NA	PCSK5	NA	NA	protein_coding	intron	3.2336	1.2326
D0H3K4me1_peak_75121	chr13	88652182	88652533	+	127	NA	Intergenic	Intergenic	25504	ENST00000564593.1	ENSG00000261666	ENSG00000261666	NA	NA	LINC00560	NA	NA	lincRNA	Intergenic	0.137504	0.137504
D0H3K4me1_peak_146383	chr2	97676273	97676635	+	127	NA	TTS (ENST00000450072.3)	antisense-TTS (ENST00000450072.3)	633	ENST00000445382.4	ENSG00000228486	ENST00000450072	NA	NA	LINC01125	NA	NA	antisense	TTS	NA	NA
D0H3K4me1_peak_68254	chr12	125818767	125819096	+	127	NA	Intergenic	Intergenic	10263	ENST00000624630.1	ENSG00000280125	ENST00000624630	NA	NA	RP4-800O15.1	NA	NA	TEC	Intergenic	NA	NA
D0H3K4me1_peak_210566	chr4	179454826	179455148	+	127	NA	intron (ENST00000512036.1, intron 1 of 2)	lincRNA-intron (ENST00000512036.1, intron 1 of 2)	10318	ENST00000512036.1	ENSG00000250993	ENST00000512036	NA	NA	RP11-404J23.1	NA	NA	lincRNA	intron	NA	NA
D0H3K4me1_peak_286484	chr9	136703731	136704082	+	127	NA	Intergenic	Intergenic	-8664	ENST00000371692.6	ENSG00000165716	ENST00000371691	NA	NA	FAM69B	NA	NA	protein_coding	Intergenic	4.07721	4.7735
D0H3K4me1_peak_232734	chr6	37209227	37209578	+	127	NA	Intergenic	Intergenic	9087	ENST00000482580.1	ENSG00000172738	ENST00000336655	NA	NA	TMEM217	NA	NA	protein_coding	Intergenic	0.202314	0.794611
D0H3K4me1_peak_106237	chr16	84885623	84885998	+	127	NA	intron (ENST00000567845.3, intron 13 of 14)	protein_coding-intron (ENST00000262424.7, intron 13 of 14)	-3434	ENST00000566165.1	ENSG00000103196	ENST00000566431	NA	NA	CRISPLD2	NA	NA	protein_coding	intron	1.78619	1.21648
D0H3K4me1_peak_111501	chr17	33747116	33747414	+	127	NA	intron (ENST00000359872.6, intron 1 of 9)	protein_coding-intron (ENST00000359872.6, intron 1 of 9)	58462	ENST00000577584.1	ENSG00000265689	ENSG00000265689	NA	NA	RP11-118G23.1	NA	NA	lincRNA	intron	NA	NA
D0H3K4me1_peak_254117	chr7	98510796	98511122	+	127	NA	Intergenic	Intergenic	-31734	ENST00000441836.1	ENSG00000223402	ENSG00000223402	NA	NA	AC074121.4	NA	NA	processed_pseudogene	Intergenic	NA	NA
D0H3K4me1_peak_236843	chr6	89539540	89540049	+	127	NA	intron (ENST00000523798.3, intron 1 of 3)	protein_coding-intron (ENST00000339746.6, intron 1 of 15)	-22607	ENST00000522441.3	ENSG00000135299	ENST00000465722	NA	NA	ANKRD6	NA	NA	protein_coding	intron	2.12136	4.12295
D0H3K4me1_peak_45793	chr11	63806736	63807092	+	127	NA	Intergenic	Intergenic	-6474	ENST00000294244.6	ENSG00000168005	ENST00000540893	NA	NA	C11orf84	NA	NA	protein_coding	Intergenic	NA	NA
D0H3K4me1_peak_196456	chr4	4275235	4275600	+	127	NA	intron (ENST00000452476.3, intron 6 of 9)	protein_coding-intron (ENST00000343470.6, intron 6 of 9)	-6485	ENST00000502917.1	ENSG00000145220	ENST00000513174	NA	NA	LYAR	NA	NA	protein_coding	intron	4.04571	3.26256
D0H3K4me1_peak_282027	chr9	104970243	104970632	+	127	NA	Intergenic	Intergenic	21344	ENST00000457720.1	ENSG00000230013	ENSG00000230013	NA	NA	RP11-217B7.3	NA	NA	lincRNA	Intergenic	NA	NA
D0H3K4me1_peak_233224	chr6	41556134	41556510	+	127	NA	intron (ENST00000409208.3, intron 1 of 16)	protein_coding-intron (ENST00000373057.5, intron 1 of 16)	-7701	ENST00000454812.1	ENSG00000234753	ENSG00000234753	NA	NA	FOXP4-AS1	NA	NA	antisense	intron	0.137504	0.373501
D0H3K4me1_peak_16511	chr1	160309576	160309945	+	127	NA	intron (ENST00000481040.1, intron 1 of 1)	protein_coding-intron (ENST00000241704.7, intron 12 of 32)	762	ENST00000481040.1	ENSG00000122218	ENSG00000122218	NA	NA	COPA	NA	NA	protein_coding	intron	5.48987	5.88599
D0H3K4me1_peak_54583	chr12	7900437	7900811	+	127	NA	TTS (ENST00000607111.1)	transcribed_unprocessed_pseudogene-TTS (ENST00000607111.1)	-3668	ENST00000533382.2	ENSG00000255356	ENSG00000255356	NA	NA	RP11-277E18.2	NA	NA	processed_pseudogene	TTS	NA	NA
D0H3K4me1_peak_129544	chr19	16615585	16615967	+	127	NA	intron (ENST00000597226.1, intron 1 of 1)	protein_coding-intron (ENST00000263390.5, intron 1 of 2)	-3573	ENST00000625135.1	ENSG00000279977	ENSG00000279977	NA	NA	CTD-3222D19.4	NA	NA	TEC	intron	NA	NA
D0H3K4me1_peak_219015	chr5	90487171	90487520	+	127	NA	intron (ENST00000622335.1, intron 2 of 8)	protein_coding-intron (ENST00000399107.3, intron 2 of 7)	12436	ENST00000622335.1	ENSG00000113356	ENST00000514483	NA	NA	POLR3G	NA	NA	protein_coding	intron	5.19833	2.1743
D0H3K4me1_peak_232826	chr6	37782153	37782977	+	127	NA	Intergenic	Intergenic	36653	ENST00000415890.1	ENSG00000225945	ENST00000415890	NA	NA	RP3-441A12.1	NA	NA	antisense	Intergenic	NA	NA
D0H3K4me1_peak_172289	chr22	26680583	26680966	+	127	NA	intron (ENST00000437071.3, intron 1 of 5)	lincRNA-intron (ENST00000421253.1, intron 1 of 2)	7520	ENST00000613656.1	ENSG00000276991	ENSG00000276991	NA	NA	MIAT_exon5_3	NA	NA	misc_RNA	intron	NA	NA
D0H3K4me1_peak_162136	chr20	18040945	18041306	+	127	NA	TTS (ENST00000462208.1)	protein_coding-TTS (ENST00000462208.1)	9614	ENST00000462208.1	ENSG00000125850	ENST00000462208	NA	NA	OVOL2	NA	NA	protein_coding	TTS	1.21926	0.204581
D0H3K4me1_peak_206928	chr4	134647004	134647320	+	127	NA	Intergenic	Intergenic	-112237	ENST00000504882.1	ENSG00000249000	ENST00000504882	NA	NA	CTD-2012I17.1	NA	NA	lincRNA	Intergenic	NA	NA
D0H3K4me1_peak_50069	chr11	103079597	103079927	+	127	NA	intron (ENST00000531543.1, intron 1 of 4)	protein_coding-intron (ENST00000260247.7, intron 4 of 7)	3077	ENST00000583974.1	ENSG00000137692	ENST00000531543	NA	NA	DCUN1D5	NA	NA	protein_coding	intron	5.76979	4.85504
D0H3K4me1_peak_185573	chr3	86911184	86911572	+	127	NA	Intergenic	Intergenic	79324	ENST00000494229.1	ENSG00000206538	ENST00000494229	NA	NA	VGLL3	NA	NA	protein_coding	Intergenic	1.21785	0.727737
D0H3K4me1_peak_293746	chrX	83760283	83760603	+	127	NA	Intergenic	Intergenic	-10504	ENST00000399580.2	ENSG00000215102	ENST00000399580	NA	NA	TERF1P4	NA	NA	processed_pseudogene	Intergenic	NA	NA
D0H3K4me1_peak_261365	chr8	9894705	9895031	+	127	NA	Intergenic	Intergenic	6332	ENST00000518557.3	ENSG00000253230	ENST00000518557	NA	NA	LINC00599	NA	NA	lincRNA	Intergenic	4.47983	2.84509
D0H3K4me1_peak_248469	chr7	38746107	38746486	+	127	NA	promoter-TSS (ENST00000439468.1)	protein_coding-promoter-TSS (ENST00000439468.1)	-298	ENST00000482217.1	ENSG00000006715	ENSG00000006715	NA	NA	VPS41	NA	NA	protein_coding	promoter-TSS	3.82609	5.2315
D0H3K4me1_peak_125395	chr18	76489406	76489744	+	127	NA	intron (ENST00000443185.4, intron 1 of 6)	protein_coding-intron (ENST00000443185.4, intron 1 of 6)	1204	ENST00000532857.1	ENSG00000101493	ENST00000543743	NA	NA	ZNF516	NA	NA	protein_coding	intron	3.35791	3.93737
D0H3K4me1_peak_2182	chr1	15607667	15607990	+	127	NA	TTS (ENST00000516608.1)	snRNA-TTS (ENST00000516608.1)	317	ENST00000516608.1	ENSG00000252417	ENST00000516608	NA	NA	RNU7-179P	NA	NA	snRNA	TTS	NA	NA
D0H3K4me1_peak_272581	chr8	125537413	125537731	+	127	NA	intron (ENST00000522815.1, intron 2 of 3)	lincRNA-intron (ENST00000522815.1, intron 2 of 3)	12694	ENST00000621983.1	ENSG00000277329	ENSG00000277329	NA	NA	AC091114.1	NA	NA	miRNA	intron	0.137504	0.137504
D0H3K4me1_peak_245200	chr7	4875231	4875568	+	127	NA	intron (ENST00000445392.3, intron 2 of 14)	protein_coding-intron (ENST00000399583.3, intron 2 of 14)	6810	ENST00000457174.1	ENSG00000157927	ENST00000469399	NA	NA	RADIL	NA	NA	protein_coding	intron	2.13767	2.64859
D0H3K4me1_peak_168038	chr21	17599327	17599665	+	127	NA	promoter-TSS (ENST00000471860.1)	protein_coding-promoter-TSS (ENST00000471860.1)	-405	ENST00000471860.1	ENSG00000154640	ENST00000348354	NA	NA	BTG3	NA	NA	protein_coding	promoter-TSS	4.70632	5.5253
D0H3K4me1_peak_133818	chr19	45355641	45355995	+	127	NA	intron (ENST00000588652.3, intron 2 of 9)	protein_coding-intron (ENST00000391941.4, intron 14 of 20)	3120	ENST00000588652.3	ENSG00000104884	ENST00000391944	NA	NA	ERCC2	NA	NA	protein_coding	intron	4.59795	4.85548
D0H3K4me1_peak_138152	chr2	21111439	21111777	+	127	NA	Intergenic	Intergenic	-12309	ENST00000405799.1	ENSG00000218819	ENSG00000218819	NA	NA	TDRD15	NA	NA	protein_coding	Intergenic	0.137504	0.137504
D0H3K4me1_peak_148737	chr2	121906459	121906784	+	127	NA	Intergenic	Intergenic	116129	ENST00000422649.1	ENSG00000224655	ENST00000422238	NA	NA	AC018737.3	NA	NA	lincRNA	Intergenic	NA	NA
D0H3K4me1_peak_50362	chr11	107814302	107814640	+	127	NA	intron (ENST00000533664.1, intron 1 of 6)	protein_coding-intron (ENST00000375682.6, intron 2 of 7)	44090	ENST00000375682.6	ENSG00000110660	ENST00000525071	NA	NA	SLC35F2	NA	NA	protein_coding	intron	3.05661	0.93181
D0H3K4me1_peak_199100	chr4	37584803	37585200	+	127	NA	intron (ENST00000284437.6, intron 1 of 2)	protein_coding-intron (ENST00000284437.6, intron 1 of 2)	768	ENST00000284437.6	ENSG00000154274	ENST00000508175	NA	NA	C4orf19	NA	NA	protein_coding	intron	0.414365	0.973625
D0H3K4me1_peak_253176	chr7	87879800	87880101	+	127	NA	intron (ENST00000486925.1, intron 2 of 2)	protein_coding-intron (ENST00000265728.3, intron 2 of 11)	3350	ENST00000430279.3	ENSG00000006634	ENST00000486925	NA	NA	DBF4	NA	NA	protein_coding	intron	4.329	3.6429
D0H3K4me1_peak_25950	chr10	596354	596677	+	127	NA	intron (ENST00000423550.2, intron 1 of 4)	protein_coding-intron (ENST00000280886.8, intron 1 of 36)	-32123	ENST00000451601.1	ENSG00000225140	ENSG00000225140	NA	NA	RP11-809C18.3	NA	NA	antisense	intron	NA	NA
D0H3K4me1_peak_243192	chr6	156804706	156805028	+	127	NA	intron (ENST00000414678.4, intron 1 of 18)	protein_coding-intron (ENST00000346085.7, intron 1 of 19)	-24360	ENST00000494260.1	ENSG00000049618	ENST00000400790	NA	NA	ARID1B	NA	NA	protein_coding	intron	3.64681	4.17504
D0H3K4me1_peak_92375	chr15	69140583	69140904	+	127	NA	Intergenic	Intergenic	-19841	ENST00000559798.2	ENSG00000138604	ENST00000559420	NA	NA	GLCE	NA	NA	protein_coding	Intergenic	2.75958	2.96101
D0H3K4me1_peak_271672	chr8	118078406	118078736	+	127	NA	intron (ENST00000436216.1, intron 1 of 4)	protein_coding-intron (ENST00000378204.4, intron 1 of 10)	31843	ENST00000436216.1	ENSG00000182197	ENST00000436216	NA	NA	EXT1	NA	NA	protein_coding	intron	4.62883	4.62645
D0H3K4me1_peak_224392	chr5	147914297	147914671	+	127	NA	Intergenic	Intergenic	-7695	ENST00000509352.1	ENSG00000250346	ENST00000509352	NA	NA	EEF1GP2	NA	NA	processed_pseudogene	Intergenic	NA	NA
D0H3K4me1_peak_247046	chr7	23896968	23897289	+	127	NA	intron (ENST00000412828.1, intron 1 of 1)	lincRNA-intron (ENST00000412828.1, intron 1 of 1)	207	ENST00000412828.1	ENSG00000227930	ENST00000412828	NA	NA	AC009508.1	NA	NA	lincRNA	intron	NA	NA
D0H3K4me1_peak_240383	chr6	131499305	131499641	+	127	NA	Intergenic	Intergenic	30414	ENST00000402896.2	ENSG00000219776	ENST00000402896	NA	NA	RPL21P67	NA	NA	processed_pseudogene	Intergenic	NA	NA
D0H3K4me1_peak_206813	chr4	132203837	132204154	+	127	NA	Intergenic	Intergenic	-79964	ENST00000420721.2	ENSG00000251598	ENSG00000251598	NA	NA	RP11-789C2.1	NA	NA	lincRNA	Intergenic	NA	NA
D0H3K4me1_peak_14809	chr1	145890326	145890637	+	127	NA	TTS (ENST00000369304.5)	protein_coding-TTS (ENST00000369304.5)	-2366	ENST00000415065.2	ENSG00000244619	ENSG00000244619	NA	NA	RP11-315I20.3	NA	NA	antisense	TTS	NA	NA
D0H3K4me1_peak_71028	chr13	37567107	37567432	+	127	NA	intron (ENST00000474646.1, intron 2 of 2)	protein_coding-intron (ENST00000379742.4, intron 19 of 20)	-2266	ENST00000478947.1	ENSG00000133110	ENST00000379742	NA	NA	POSTN	NA	NA	protein_coding	intron	2.66383	3.3243
D0H3K4me1_peak_124747	chr18	67158536	67158898	+	127	NA	Intergenic	Intergenic	-20966	ENST00000579952.1	ENSG00000264054	ENSG00000264054	NA	NA	RPL31P9	NA	NA	processed_pseudogene	Intergenic	NA	NA
D0H3K4me1_peak_106891	chr16	89925261	89925649	+	127	NA	intron (ENST00000557490.3, intron 1 of 4)	protein_coding-intron (ENST00000315491.9, intron 1 of 3)	2089	ENST00000553967.1	ENSG00000258947	ENST00000553967	NA	NA	TUBB3	NA	NA	protein_coding	intron	7.24503	8.93923
D0H3K4me1_peak_196429	chr4	3395051	3395393	+	127	NA	intron (ENST00000513784.5, intron 3 of 5)	protein_coding-intron (ENST00000336727.5, intron 3 of 16)	9251	ENST00000504194.3	ENSG00000159788	ENST00000512990	NA	NA	RGS12	NA	NA	protein_coding	intron	3.40012	4.4627
D0H3K4me1_peak_30117	chr10	32948847	32949184	+	127	NA	intron (ENST00000475184.3, intron 1 of 3)	protein_coding-intron (ENST00000302278.5, intron 1 of 15)	4534	ENST00000432033.1	ENSG00000228816	ENST00000432033	NA	NA	AK3P5	NA	NA	processed_pseudogene	intron	NA	NA
D0H3K4me1_peak_113057	chr17	45158426	45158904	+	127	NA	intron (ENST00000589950.1, intron 1 of 1)	antisense-intron (ENST00000452741.1, intron 1 of 1)	790	ENST00000452741.1	ENSG00000224505	ENSG00000224505	NA	NA	AC002117.1	NA	NA	antisense	intron	NA	NA
D0H3K4me1_peak_49794	chr11	100313278	100313617	+	127	NA	intron (ENST00000619298.1, intron 18 of 21)	protein_coding-intron (ENST00000279463.5, intron 18 of 21)	-23409	ENST00000533268.1	ENSG00000255547	ENST00000533268	NA	NA	RPA2P3	NA	NA	processed_pseudogene	intron	NA	NA
D0H3K4me1_peak_7132	chr1	43654624	43654998	+	127	NA	intron (ENST00000485249.1, intron 2 of 7)	protein_coding-intron (ENST00000372396.3, intron 2 of 21)	1505	ENST00000485249.1	ENSG00000066135	ENST00000472265	NA	NA	KDM4A	NA	NA	protein_coding	intron	4.54613	3.61796
D0H3K4me1_peak_86881	chr14	103582595	103582917	+	127	NA	intron (ENST00000556253.4, intron 4 of 5)	protein_coding-intron (ENST00000409074.4, intron 3 of 4)	-5246	ENST00000557079.1	ENSG00000256053	ENST00000477116	NA	NA	APOPT1	NA	NA	protein_coding	intron	4.46902	4.63913
D0H3K4me1_peak_6918	chr1	42245011	42245363	+	127	NA	intron (ENST00000545068.3, intron 4 of 12)	protein_coding-intron (ENST00000361346.3, intron 4 of 12)	33400	ENST00000454417.1	ENSG00000198815	ENST00000445886	NA	NA	FOXJ3	NA	NA	protein_coding	intron	3.57803	3.81151
D0H3K4me1_peak_119378	chr18	6048628	6048944	+	127	NA	intron (ENST00000400105.4, intron 16 of 19)	protein_coding-intron (ENST00000284898.8, intron 14 of 17)	23695	ENST00000577935.1	ENSG00000266846	ENSG00000266846	NA	NA	RP11-793A3.2	NA	NA	antisense	intron	NA	NA
D0H3K4me1_peak_230127	chr6	15045609	15045977	+	127	NA	intron (ENST00000437648.1, intron 2 of 3)	lincRNA-intron (ENST00000437648.1, intron 2 of 3)	44210	ENST00000437648.1	ENSG00000234261	ENST00000437648	NA	NA	RP11-146I2.1	NA	NA	lincRNA	intron	NA	NA
D0H3K4me1_peak_111179	chr17	31538788	31539101	+	127	NA	TTS (ENST00000621161.2)	protein_coding-TTS (ENST00000621161.2)	4061	ENST00000579485.1	ENSG00000266459	ENST00000579485	NA	NA	MIR4724	NA	NA	miRNA	TTS	NA	NA
D0H3K4me1_peak_104767	chr16	74683110	74683435	+	127	NA	intron (ENST00000571303.1, intron 2 of 5)	protein_coding-intron (ENST00000306247.9, intron 3 of 5)	-4324	ENST00000576529.1	ENSG00000168404	ENST00000570846	NA	NA	MLKL	NA	NA	protein_coding	intron	1.41886	0.137504
D0H3K4me1_peak_58295	chr12	48853689	48854009	+	127	NA	Intergenic	Intergenic	-1007	ENST00000552555.1	ENSG00000174243	ENST00000553065	NA	NA	DDX23	NA	NA	protein_coding	Intergenic	4.56731	4.81419
D0H3K4me1_peak_283596	chr9	117986076	117986455	+	127	NA	Intergenic	Intergenic	-89009	ENST00000449730.1	ENSG00000231901	ENST00000449730	NA	NA	RP11-281A20.1	NA	NA	lincRNA	Intergenic	NA	NA
D0H3K4me1_peak_244184	chr6	166073290	166073627	+	127	NA	Intergenic	Intergenic	9167	ENST00000402643.2	ENSG00000216624	ENST00000402643	NA	NA	GAPDHP72	NA	NA	processed_pseudogene	Intergenic	NA	NA
D0H3K4me1_peak_72602	chr13	51792730	51793105	+	127	NA	intron (ENST00000490949.3, intron 2 of 6)	protein_coding-intron (ENST00000218981.3, intron 2 of 7)	-2841	ENST00000489680.3	ENSG00000102796	ENST00000280056	NA	NA	DHRS12	NA	NA	protein_coding	intron	2.69779	3.53074
D0H3K4me1_peak_88177	chr15	39804467	39804800	+	127	NA	intron (ENST00000558041.3, intron 2 of 2)	protein_coding-intron (ENST00000299092.3, intron 3 of 3)	-3300	ENST00000558616.1	ENSG00000259580	ENSG00000259580	NA	NA	RP11-37C7.1	NA	NA	processed_transcript	intron	NA	NA
D0H3K4me1_peak_145735	chr2	85233173	85233489	+	127	NA	intron (ENST00000442813.1, intron 3 of 5)	protein_coding-intron (ENST00000282111.3, intron 3 of 11)	19708	ENST00000442813.1	ENSG00000152284	ENST00000494519	NA	NA	TCF7L1	NA	NA	protein_coding	intron	5.35893	3.77712
D0H3K4me1_peak_89079	chr15	44292052	44292373	+	127	NA	intron (ENST00000558735.1, intron 1 of 2)	protein_coding-intron (ENST00000299957.8, intron 1 of 9)	3107	ENST00000558735.1	ENSG00000166734	ENST00000557945	NA	NA	CASC4	NA	NA	protein_coding	intron	4.09092	4.7379
D0H3K4me1_peak_120857	chr18	23554459	23554791	+	127	NA	intron (ENST00000590301.1, intron 1 of 1)	protein_coding-intron (ENST00000269228.7, intron 9 of 24)	360	ENST00000590301.1	ENSG00000141458	ENST00000588867	NA	NA	NPC1	NA	NA	protein_coding	intron	5.32932	4.29824
D0H3K4me1_peak_116694	chr17	71894846	71895193	+	127	NA	Intergenic	Intergenic	130943	ENST00000430908.4	ENSG00000228639	ENSG00000228639	NA	NA	AC005152.3	NA	NA	lincRNA	Intergenic	NA	NA
D0H3K4me1_peak_5019	chr1	31080454	31080808	+	127	NA	Intergenic	Intergenic	-14640	ENST00000373741.6	ENSG00000134644	ENST00000532678	NA	NA	PUM1	NA	NA	protein_coding	Intergenic	4.79825	5.22641
D0H3K4me1_peak_81254	chr14	58296388	58296696	+	127	NA	intron (ENST00000557660.3, intron 1 of 3)	antisense-intron (ENST00000551597.4, intron 1 of 3)	1542	ENST00000553657.3	ENSG00000257621	ENST00000551597	NA	NA	FLJ31306	NA	NA	antisense	intron	NA	NA
D0H3K4me1_peak_256773	chr7	122840386	122840695	+	127	NA	intron (ENST00000615869.2, intron 1 of 28)	protein_coding-intron (ENST00000313070.9, intron 1 of 29)	-9206	ENST00000414855.1	ENSG00000227573	ENST00000414855	NA	NA	RP5-1166A24.1	NA	NA	processed_pseudogene	intron	NA	NA
D0H3K4me1_peak_3119	chr1	21243252	21243594	+	127	NA	intron (ENST00000528294.1, intron 4 of 4)	protein_coding-intron (ENST00000264205.8, intron 9 of 17)	-5073	ENST00000470394.1	ENSG00000117298	ENST00000470394	NA	NA	ECE1	NA	NA	protein_coding	intron	4.12193	5.33852
D0H3K4me1_peak_33397	chr10	72534037	72534389	+	127	NA	intron (ENST00000604238.1, intron 4 of 5)	protein_coding-intron (ENST00000361114.7, intron 4 of 11)	-1115	ENST00000603173.3	ENSG00000107745	ENST00000476605	NA	NA	MICU1	NA	NA	protein_coding	intron	4.46752	4.47228
D0H3K4me1_peak_274595	chr9	2711977	2712315	+	127	NA	Intergenic	Intergenic	-5356	ENST00000382082.3	ENSG00000168263	ENSG00000168263	NA	NA	KCNV2	NA	NA	protein_coding	Intergenic	0.214489	0.235955
D0H3K4me1_peak_169882	chr21	36793155	36793479	+	127	NA	intron (ENST00000612277.2, intron 7 of 11)	protein_coding-intron (ENST00000336648.6, intron 7 of 11)	12967	ENST00000434195.1	ENSG00000237646	ENST00000434195	NA	NA	HLCS-IT1	NA	NA	sense_intronic	intron	0.137504	0.137504
D0H3K4me1_peak_170921	chr21	46257294	46258053	+	127	NA	promoter-TSS (ENST00000481113.1)	protein_coding-promoter-TSS (ENST00000481113.1)	-687	ENST00000481113.1	ENSG00000160294	ENST00000494755	NA	NA	MCM3AP	NA	NA	protein_coding	promoter-TSS	4.86564	5.21701
D0H3K4me1_peak_107589	chr17	3880640	3880954	+	127	NA	intron (ENST00000573483.1, intron 7 of 7)	protein_coding-intron (ENST00000158166.5, intron 9 of 15)	9946	ENST00000381769.4	ENSG00000004660	ENST00000158166	NA	NA	CAMKK1	NA	NA	protein_coding	intron	2.25454	2.0544
D0H3K4me1_peak_91904	chr15	65831199	65831514	+	127	NA	intron (ENST00000563580.3, intron 1 of 2)	protein_coding-intron (ENST00000563580.3, intron 1 of 2)	-12128	ENST00000516906.1	ENSG00000252715	ENST00000516906	NA	NA	RNU6-265P	NA	NA	snRNA	intron	NA	NA
D0H3K4me1_peak_161801	chr20	14238838	14239185	+	127	NA	intron (ENST00000494602.3, intron 3 of 4)	protein_coding-intron (ENST00000217246.6, intron 3 of 16)	6128	ENST00000621025.1	ENSG00000276456	ENSG00000276456	NA	NA	AL136992.1	NA	NA	miRNA	intron	NA	NA
D0H3K4me1_peak_130041	chr19	18370827	18371206	+	127	NA	Intergenic	Intergenic	-3715	ENST00000597765.1	ENSG00000130513	ENST00000597765	NA	NA	GDF15	NA	NA	protein_coding	Intergenic	8.65994	3.16018
D0H3K4me1_peak_59399	chr12	54596931	54597259	+	127	NA	Intergenic	Intergenic	-8436	ENST00000257905.10	ENSG00000135447	ENST00000553113	NA	NA	PPP1R1A	NA	NA	protein_coding	Intergenic	2.33712	4.26167
D0H3K4me1_peak_2901	chr1	19982553	19982902	+	127	NA	Intergenic	Intergenic	-2311	ENST00000375111.5	ENSG00000188257	ENST00000400520	NA	NA	PLA2G2A	NA	NA	protein_coding	Intergenic	6.87987	2.59075
D0H3K4me1_peak_79220	chr14	36107274	36107588	+	127	NA	intron (ENST00000546508.1, intron 1 of 2)	lincRNA-intron (ENST00000546508.1, intron 1 of 2)	37004	ENST00000546508.1	ENSG00000257585	ENST00000546508	NA	NA	LINC00609	NA	NA	lincRNA	intron	0.137504	0.137504
D0H3K4me1_peak_288470	chrX	19590507	19590957	+	127	NA	intron (ENST00000494961.3, intron 5 of 5)	protein_coding-intron (ENST00000379697.5, intron 13 of 13)	73983	ENST00000477102.1	ENSG00000147010	ENST00000432234	NA	NA	SH3KBP1	NA	NA	protein_coding	intron	3.34955	3.35607
D0H3K4me1_peak_193701	chr3	180988217	180989171	+	127	NA	intron (ENST00000486355.1, intron 1 of 5)	protein_coding-intron (ENST00000382564.4, intron 1 of 5)	824	ENST00000479269.3	ENSG00000205981	ENST00000479269	NA	NA	DNAJC19	NA	NA	protein_coding	intron	4.55449	5.12902
D0H3K4me1_peak_280631	chr9	91887626	91887965	+	127	NA	promoter-TSS (ENST00000550066.3)	protein_coding-promoter-TSS (ENST00000550066.3)	-596	ENST00000550066.3	ENSG00000169071	ENST00000495386	NA	NA	ROR2	NA	NA	protein_coding	promoter-TSS	2.03969	2.61863
D0H3K4me1_peak_133177	chr19	41340135	41340435	+	127	NA	intron (ENST00000600196.1, intron 2 of 2)	protein_coding-intron (ENST00000221930.5, intron 5 of 6)	1745	ENST00000598758.3	ENSG00000105329	ENSG00000105329	NA	NA	TGFB1	NA	NA	protein_coding	intron	4.63014	3.23253
D0H3K4me1_peak_222443	chr5	132933226	132933537	+	127	NA	intron (ENST00000491831.3, intron 3 of 6)	protein_coding-intron (ENST00000265343.7, intron 3 of 20)	850	ENST00000378593.4	ENSG00000072364	ENST00000378593	NA	NA	AFF4	NA	NA	protein_coding	intron	3.68607	4.42176
D0H3K4me1_peak_60005	chr12	58340965	58341329	+	127	NA	Intergenic	Intergenic	-53449	ENST00000552027.1	ENSG00000258133	ENST00000552027	NA	NA	RP11-340M11.1	NA	NA	processed_pseudogene	Intergenic	NA	NA
D0H3K4me1_peak_229535	chr6	10558907	10559256	+	127	NA	intron (ENST00000316170.5, intron 1 of 2)	protein_coding-intron (ENST00000316170.5, intron 1 of 2)	2280	ENST00000459872.1	ENSG00000111846	ENST00000410107	NA	NA	GCNT2	NA	NA	protein_coding	intron	4.54475	1.43143
D0H3K4me1_peak_66186	chr12	115337489	115337914	+	127	NA	Intergenic	Intergenic	-5135	ENST00000617845.1	ENSG00000276972	ENSG00000276972	NA	NA	RP11-116D17.5	NA	NA	lincRNA	Intergenic	NA	NA
D0H3K4me1_peak_113360	chr17	48471046	48471371	+	127	NA	Intergenic	Intergenic	-7889	ENST00000384078.1	ENSG00000206805	ENSG00000206805	NA	NA	Y_RNA	NA	NA	misc_RNA	Intergenic	NA	NA
D0H3K4me1_peak_56386	chr12	25011961	25012304	+	127	NA	intron (ENST00000556060.1, intron 1 of 4)	lincRNA-intron (ENST00000556060.1, intron 1 of 4)	717	ENST00000556060.1	ENSG00000258879	ENST00000556060	NA	NA	RP11-713N11.5	NA	NA	lincRNA	intron	NA	NA
D0H3K4me1_peak_33024	chr10	70060246	70061190	+	127	NA	intron (ENST00000455786.1, intron 1 of 6)	protein_coding-intron (ENST00000373255.6, intron 1 of 8)	7838	ENST00000455786.1	ENSG00000099284	ENSG00000099284	NA	NA	H2AFY2	NA	NA	protein_coding	intron	4.44056	5.81144
D0H3K4me1_peak_246795	chr7	22251623	22251983	+	127	NA	intron (ENST00000475788.1, intron 2 of 6)	protein_coding-intron (ENST00000344041.8, intron 7 of 25)	-31565	ENST00000420196.3	ENSG00000136237	ENST00000458533	NA	NA	RAPGEF5	NA	NA	protein_coding	intron	1.04598	1.87086
D0H3K4me1_peak_128379	chr19	11579145	11579515	+	127	NA	promoter-TSS (ENST00000218758.7)	protein_coding-promoter-TSS (ENST00000218758.7)	-322	ENST00000591319.1	ENSG00000102575	ENSG00000102575	NA	NA	ACP5	NA	NA	protein_coding	promoter-TSS	6.29487	2.15684
D0H3K4me1_peak_187645	chr3	117386016	117386356	+	127	NA	Intergenic	Intergenic	-158019	ENST00000384162.1	ENSG00000206889	ENST00000384162	NA	NA	RNU6-1200P	NA	NA	snRNA	Intergenic	NA	NA
D0H3K4me1_peak_113733	chr17	50362987	50363350	+	127	NA	TTS (ENST00000507602.3)	protein_coding-TTS (ENST00000507602.3)	2064	ENST00000624336.1	ENSG00000279792	ENST00000624336	NA	NA	RP11-893F2.18	NA	NA	TEC	TTS	NA	NA
D0H3K4me1_peak_252086	chr7	75716334	75716714	+	127	NA	intron (ENST00000485723.1, intron 1 of 1)	protein_coding-intron (ENST00000336926.8, intron 1 of 30)	22411	ENST00000485723.1	ENSG00000127946	ENST00000616821	NA	NA	HIP1	NA	NA	protein_coding	intron	3.91176	3.6433
D0H3K4me1_peak_170981	chr21	46526236	46526535	+	127	NA	TTS (ENST00000365369.1)	snRNA-TTS (ENST00000365369.1)	767	ENST00000365369.1	ENSG00000202239	ENST00000365369	NA	NA	RNU6-396P	NA	NA	snRNA	TTS	NA	NA
D0H3K4me1_peak_162613	chr20	23006342	23006655	+	127	NA	Intergenic	Intergenic	24287	ENST00000440798.1	ENSG00000230492	ENSG00000230492	NA	NA	RP4-753D10.5	NA	NA	antisense	Intergenic	NA	NA
D0H3K4me1_peak_289436	chrX	28850644	28851010	+	127	NA	intron (ENST00000378993.3, intron 2 of 10)	protein_coding-intron (ENST00000378993.3, intron 2 of 10)	-73242	ENST00000364796.1	ENSG00000201666	ENST00000364796	NA	NA	SNORD74	NA	NA	snoRNA	intron	NA	NA
D0H3K4me1_peak_63123	chr12	93808710	93809086	+	127	NA	intron (ENST00000549615.3, intron 3 of 3)	protein_coding-intron (ENST00000332896.5, intron 2 of 2)	-6238	ENST00000550766.1	ENSG00000169372	ENST00000552983	NA	NA	CRADD	NA	NA	protein_coding	intron	3.02963	2.87881
D0H3K4me1_peak_144476	chr2	71212749	71213092	+	127	NA	intron (ENST00000244221.8, intron 1 of 3)	protein_coding-intron (ENST00000244221.8, intron 1 of 3)	14163	ENST00000244221.8	ENSG00000124374	ENST00000244221	NA	NA	PAIP2B	NA	NA	protein_coding	intron	2.64711	1.96071
D0H3K4me1_peak_211699	chr5	492955	493337	+	127	NA	intron (ENST00000514375.1, intron 1 of 16)	protein_coding-intron (ENST00000264938.5, intron 1 of 16)	-10502	ENST00000507407.1	ENSG00000066230	ENST00000507407	NA	NA	SLC9A3	NA	NA	protein_coding	intron	0.747405	1.51116
D0H3K4me1_peak_223747	chr5	142099652	142100034	+	127	NA	Intergenic	Intergenic	-8662	ENST00000253814.5	ENSG00000131507	ENST00000509436	NA	NA	NDFIP1	NA	NA	protein_coding	Intergenic	4.53122	6.08938
D0H3K4me1_peak_143203	chr2	61570788	61571097	+	127	NA	Intergenic	Intergenic	-4832	ENST00000603988.1	ENSG00000271243	ENSG00000271243	NA	NA	RP11-355B11.1	NA	NA	processed_pseudogene	Intergenic	NA	NA
D0H3K4me1_peak_19664	chr1	192289726	192290076	+	127	NA	Intergenic	Intergenic	-27091	ENST00000417209.2	ENSG00000253148	ENSG00000253148	NA	NA	RGS21	NA	NA	protein_coding	Intergenic	0.137504	0.137504
D0H3K4me1_peak_239760	chr6	122809317	122809691	+	127	NA	exon (ENST00000368440.4, exon 8 of 8)	protein_coding-exon (ENST00000368440.4, exon 8 of 8)	20212	ENST00000487215.1	ENSG00000172594	ENSG00000172594	NA	NA	SMPDL3A	NA	NA	protein_coding	exon	0.868714	2.13971
D0H3K4me1_peak_273278	chr8	133118194	133118502	+	127	NA	intron (ENST00000521107.1, intron 2 of 3)	protein_coding-intron (ENST00000220616.6, intron 45 of 47)	4845	ENST00000521107.1	ENSG00000042832	ENST00000518097	NA	NA	TG	NA	NA	protein_coding	intron	0.137504	0.185251
D0H3K4me1_peak_216961	chr5	68126407	68126788	+	127	NA	Intergenic	Intergenic	32549	ENST00000516299.1	ENSG00000252108	ENSG00000252108	NA	NA	RNU6-1232P	NA	NA	snRNA	Intergenic	NA	NA
D0H3K4me1_peak_41648	chr11	15235899	15236225	+	127	NA	intron (ENST00000530161.3, intron 9 of 11)	protein_coding-intron (ENST00000379554.5, intron 10 of 12)	917	ENST00000526102.1	ENSG00000188487	ENST00000424273	NA	NA	INSC	NA	NA	protein_coding	intron	0.187465	0.839888
D0H3K4me1_peak_100714	chr16	30393611	30394223	+	127	NA	intron (ENST00000570039.1, intron 1 of 1)	protein_coding-intron (ENST00000495929.3, intron 1 of 1)	986	ENST00000567783.1	ENSG00000180096	ENST00000567783	NA	NA	2001-09-01	NA	NA	protein_coding	intron	0.606098	0.970826
D0H3K4me1_peak_95019	chr15	90013923	90014595	+	127	NA	intron (ENST00000559419.1, intron 1 of 1)	protein_coding-intron (ENST00000268154.6, intron 1 of 4)	7504	ENST00000583440.1	ENSG00000265871	ENST00000583440	NA	NA	MIR3174	NA	NA	miRNA	intron	NA	NA
D0H3K4me1_peak_95480	chr15	93054047	93054387	+	127	NA	intron (ENST00000557301.2, intron 2 of 3)	protein_coding-intron (ENST00000329082.9, intron 2 of 3)	8852	ENST00000555584.1	ENSG00000182175	ENST00000542321	NA	NA	RGMA	NA	NA	protein_coding	intron	2.80052	4.78465
D0H3K4me1_peak_6431	chr1	39186823	39187168	+	127	NA	intron (ENST00000524432.3, intron 1 of 31)	protein_coding-intron (ENST00000361689.4, intron 1 of 92)	-17251	ENST00000564288.3	ENSG00000127603	ENST00000524432	NA	NA	MACF1	NA	NA	protein_coding	intron	5.74157	5.24271
D0H3K4me1_peak_73973	chr13	73137752	73138075	+	127	NA	Intergenic	Intergenic	-13103	ENST00000581553.1	ENSG00000265959	ENSG00000265959	NA	NA	AL354720.1	NA	NA	miRNA	Intergenic	NA	NA
D0H3K4me1_peak_200633	chr4	53843440	53843777	+	127	NA	intron (ENST00000507166.3, intron 12 of 23)	protein_coding-intron (ENST00000507166.3, intron 12 of 23)	-56263	ENST00000512405.1	ENSG00000249706	ENST00000512405	NA	NA	RP11-89B16.1	NA	NA	sense_intronic	intron	NA	NA
D0H3K4me1_peak_138968	chr2	26381054	26381376	+	127	NA	intron (ENST00000613142.2, intron 6 of 10)	protein_coding-intron (ENST00000260585.9, intron 6 of 9)	-20701	ENST00000288710.4	ENSG00000157856	ENST00000442810	NA	NA	DRC1	NA	NA	protein_coding	intron	0.467195	2.73608
D0H3K4me1_peak_262755	chr8	23266411	23266736	+	127	NA	Intergenic	Intergenic	-3547	ENST00000517633.3	ENSG00000104679	ENST00000518454	NA	NA	R3HCC1	NA	NA	protein_coding	Intergenic	3.22362	4.51578
D0H3K4me1_peak_206042	chr4	122453513	122453826	+	127	NA	intron (ENST00000477645.1, intron 2 of 2)	protein_coding-intron (ENST00000226730.4, intron 3 of 3)	2771	ENST00000477645.1	ENSG00000109471	ENST00000226730	NA	NA	IL2	NA	NA	protein_coding	intron	0.137504	0.137504
D0H3K4me1_peak_242187	chr6	148907724	148908070	+	127	NA	intron (ENST00000367463.4, intron 2 of 7)	protein_coding-intron (ENST00000367463.4, intron 2 of 7)	-46010	ENST00000473631.1	ENSG00000111962	ENST00000367463	NA	NA	UST	NA	NA	protein_coding	intron	4.44781	3.29388
D0H3K4me1_peak_4298	chr1	27105145	27105459	+	127	NA	TTS (ENST00000374086.3)	protein_coding-TTS (ENST00000374086.3)	-1280	ENST00000374089.3	ENSG00000090020	ENST00000374089	NA	NA	SLC9A1	NA	NA	protein_coding	TTS	3.66714	3.4679
D0H3K4me1_peak_22179	chr1	214654245	214654605	+	127	NA	promoter-TSS (ENST00000469862.1)	protein_coding-promoter-TSS (ENST00000469862.1)	-723	ENST00000469862.1	ENSG00000117724	ENST00000467765	NA	NA	CENPF	NA	NA	protein_coding	promoter-TSS	4.97465	4.59994
D0H3K4me1_peak_125094	chr18	72256969	72257306	+	127	NA	Intergenic	Intergenic	283161	ENST00000581425.1	ENSG00000141668	ENST00000585159	NA	NA	CBLN2	NA	NA	protein_coding	Intergenic	0.137504	0.137504
D0H3K4me1_peak_59949	chr12	57783441	57783777	+	127	NA	intron (ENST00000553083.1, intron 2 of 2)	protein_coding-intron (ENST00000323833.10, intron 2 of 6)	728	ENST00000497617.1	ENSG00000123297	ENST00000434359	NA	NA	TSFM	NA	NA	protein_coding	intron	4.4298	4.17084
D0H3K4me1_peak_65154	chr12	109725961	109726303	+	127	NA	intron (ENST00000538780.1, intron 1 of 2)	protein_coding-intron (ENST00000538780.1, intron 1 of 2)	-8635	ENST00000358906.3	ENSG00000139438	ENST00000543653	NA	NA	FAM222A	NA	NA	protein_coding	intron	0.443033	2.60956
D0H3K4me1_peak_115101	chr17	60892168	60892487	+	127	NA	intron (ENST00000614888.2, intron 10 of 21)	protein_coding-intron (ENST00000390652.7, intron 10 of 24)	2566	ENST00000586041.1	ENSG00000141376	ENST00000586484	NA	NA	BCAS3	NA	NA	protein_coding	intron	3.67798	4.0996
D0H3K4me1_peak_68772	chr12	131667705	131668025	+	127	NA	exon (ENST00000497352.1, exon 1 of 1)	processed_pseudogene-exon (ENST00000497352.1, exon 1 of 1)	373	ENST00000497352.1	ENSG00000243499	ENSG00000243499	NA	NA	RPS6P21	NA	NA	processed_pseudogene	exon	NA	NA
D0H3K4me1_peak_254376	chr7	99909574	99909905	+	127	NA	promoter-TSS (ENST00000496896.1)	protein_coding-promoter-TSS (ENST00000496896.1)	-141	ENST00000496896.1	ENSG00000146833	ENST00000447480	NA	NA	TRIM4	NA	NA	protein_coding	promoter-TSS	2.0561	2.33207
D0H3K4me1_peak_47617	chr11	74979131	74979476	+	127	NA	TTS (ENST00000263672.8)	protein_coding-TTS (ENST00000263672.8)	-8831	ENST00000294064.6	ENSG00000162139	ENSG00000162139	NA	NA	NEU3	NA	NA	protein_coding	TTS	2.33259	2.72724
D0H3K4me1_peak_59401	chr12	54619610	54619980	+	127	NA	Intergenic	Intergenic	-9333	ENST00000550226.3	ENSG00000257780	ENST00000546596	NA	NA	GLYCAM1	NA	NA	unitary_pseudogene	Intergenic	NA	NA
D0H3K4me1_peak_257891	chr7	132540399	132540744	+	127	NA	intron (ENST00000378539.5, intron 2 of 4)	protein_coding-intron (ENST00000321063.6, intron 1 of 31)	35899	ENST00000423507.4	ENSG00000221866	ENST00000359827	NA	NA	PLXNA4	NA	NA	protein_coding	intron	0.275753	1.38789
D0H3K4me1_peak_281684	chr9	100112498	100112875	+	127	NA	intron (ENST00000496467.3, intron 2 of 4)	protein_coding-intron (ENST00000262456.4, intron 2 of 17)	4965	ENST00000443417.1	ENSG00000238172	ENST00000443417	NA	NA	RPS2P35	NA	NA	processed_pseudogene	intron	NA	NA
D0H3K4me1_peak_219678	chr5	98617357	98617693	+	127	NA	Intergenic	Intergenic	21706	ENST00000411121.1	ENSG00000223053	ENSG00000223053	NA	NA	AC022142.1	NA	NA	miRNA	Intergenic	NA	NA
D0H3K4me1_peak_273680	chr8	138227552	138227904	+	127	NA	intron (ENST00000482951.4, intron 8 of 20)	protein_coding-intron (ENST00000276737.8, intron 7 of 19)	-75324	ENST00000467365.1	ENSG00000147724	ENST00000482951	NA	NA	FAM135B	NA	NA	protein_coding	intron	0.137504	0.704064
D0H3K4me1_peak_256349	chr7	116974129	116974447	+	127	NA	intron (ENST00000471110.3, intron 2 of 2)	protein_coding-intron (ENST00000265437.7, intron 1 of 15)	-1377	ENST00000413233.1	ENSG00000213050	ENST00000413233	NA	NA	TPM3P1	NA	NA	processed_pseudogene	intron	NA	NA
D0H3K4me1_peak_138446	chr2	24071985	24072308	+	127	NA	intron (ENST00000233468.4, intron 2 of 3)	protein_coding-intron (ENST00000233468.4, intron 2 of 3)	4227	ENST00000478050.1	ENSG00000115128	ENST00000478050	NA	NA	SF3B6	NA	NA	protein_coding	intron	7.39857	7.25512
D0H3K4me1_peak_68650	chr12	130095241	130095662	+	127	NA	Intergenic	Intergenic	25126	ENST00000535487.1	ENSG00000256906	ENST00000535487	NA	NA	RP11-474D1.2	NA	NA	lincRNA	Intergenic	NA	NA
D0H3K4me1_peak_83830	chr14	76637553	76637879	+	127	NA	intron (ENST00000554926.1, intron 1 of 3)	lincRNA-intron (ENST00000554926.1, intron 1 of 3)	-2055	ENST00000464073.1	ENSG00000242952	ENSG00000242952	NA	NA	RP11-187O7.1	NA	NA	transcribed_processed_pseudogene	intron	NA	NA
D0H3K4me1_peak_292423	chrX	65589736	65590040	+	127	NA	TTS (ENST00000439474.3)	protein_coding-TTS (ENST00000439474.3)	1484	ENST00000447323.1	ENSG00000147065	ENST00000429601	NA	NA	MSN	NA	NA	protein_coding	TTS	7.00321	6.14145
D0H3K4me1_peak_4371	chr1	27422456	27422789	+	127	NA	intron (ENST00000618852.2, intron 2 of 8)	protein_coding-intron (ENST00000536657.1, intron 2 of 7)	29978	ENST00000374024.3	ENSG00000181773	ENSG00000181773	NA	NA	GPR3	NA	NA	protein_coding	intron	2.71815	1.4378
D0H3K4me1_peak_133869	chr19	45546349	45546670	+	127	NA	exon (ENST00000263275.4, exon 2 of 2)	protein_coding-exon (ENST00000263275.4, exon 2 of 2)	20715	ENST00000587444.1	ENSG00000125753	ENST00000588273	NA	NA	VASP	NA	NA	protein_coding	exon	6.38651	4.1754
D0H3K4me1_peak_293245	chrX	74815509	74815831	+	127	NA	intron (ENST00000616200.1, intron 2 of 4)	protein_coding-intron (ENST00000055682.8, intron 1 of 3)	46031	ENST00000603662.1	ENSG00000271589	ENST00000603662	NA	NA	RP11-130N24.2	NA	NA	processed_pseudogene	intron	NA	NA
D0H3K4me1_peak_142689	chr2	56969683	56970008	+	127	NA	Intergenic	Intergenic	79491	ENST00000604970.1	ENSG00000271115	ENST00000604970	NA	NA	RP11-443I9.1	NA	NA	processed_pseudogene	Intergenic	NA	NA
D0H3K4me1_peak_84456	chr14	81680252	81680635	+	127	NA	Intergenic	Intergenic	19015	ENST00000553854.1	ENSG00000258841	ENSG00000258841	NA	NA	RP11-226P1.3	NA	NA	processed_pseudogene	Intergenic	NA	NA
D0H3K4me1_peak_205863	chr4	119718977	119719319	+	127	NA	Intergenic	Intergenic	85352	ENST00000512219.1	ENSG00000250772	ENSG00000250772	NA	NA	LINC01365	NA	NA	lincRNA	Intergenic	0.137504	0.137504
D0H3K4me1_peak_75331	chr13	92211909	92212242	+	127	NA	intron (ENST00000377067.5, intron 7 of 7)	protein_coding-intron (ENST00000377067.5, intron 7 of 7)	-31190	ENST00000437203.1	ENSG00000229287	ENST00000437203	NA	NA	FABP5P4	NA	NA	processed_pseudogene	intron	NA	NA
D0H3K4me1_peak_228739	chr6	3361166	3361472	+	127	NA	intron (ENST00000497691.3, intron 3 of 11)	protein_coding-intron (ENST00000380298.2, intron 3 of 3)	16667	ENST00000496753.1	ENSG00000137266	ENST00000406686	NA	NA	SLC22A23	NA	NA	protein_coding	intron	3.48358	4.12816
D0H3K4me1_peak_239400	chr6	118050222	118050571	+	127	NA	intron (ENST00000360388.6, intron 1 of 7)	protein_coding-intron (ENST00000360388.6, intron 1 of 7)	51421	ENST00000443998.1	ENSG00000230202	ENSG00000230202	NA	NA	RP11-632C17__A.1	NA	NA	processed_pseudogene	intron	NA	NA
D0H3K4me1_peak_99215	chr16	20808454	20809042	+	127	NA	intron (ENST00000563617.1, intron 1 of 6)	protein_coding-intron (ENST00000261377.8, intron 2 of 19)	1591	ENST00000563617.1	ENSG00000005189	ENST00000568647	NA	NA	AC004381.6	NA	NA	protein_coding	intron	NA	NA
D0H3K4me1_peak_247957	chr7	32414673	32415000	+	127	NA	Intergenic	Intergenic	42922	ENST00000435950.1	ENSG00000226468	ENSG00000226468	NA	NA	AC018641.7	NA	NA	processed_pseudogene	Intergenic	NA	NA
D0H3K4me1_peak_213505	chr5	23993905	23994220	+	127	NA	TTS (ENST00000363730.1)	misc_RNA-TTS (ENST00000363730.1)	541	ENST00000363730.1	ENSG00000200600	ENSG00000200600	NA	NA	Y_RNA	NA	NA	misc_RNA	TTS	NA	NA
D0H3K4me1_peak_272820	chr8	127824940	127825279	+	127	NA	intron (ENST00000523068.1, intron 2 of 2)	lincRNA-intron (ENST00000504719.4, intron 1 of 2)	29076	ENST00000523068.1	ENSG00000249859	ENST00000521122	NA	NA	PVT1	NA	NA	lincRNA	intron	5.36828	4.09286
D0H3K4me1_peak_44447	chr11	46843581	46844388	+	127	NA	intron (ENST00000529230.3, intron 1 of 43)	protein_coding-intron (ENST00000312055.7, intron 1 of 42)	2245	ENST00000529230.3	ENSG00000175216	ENST00000526496	NA	NA	CKAP5	NA	NA	protein_coding	intron	5.57853	5.57388
D0H3K4me1_peak_93813	chr15	79936387	79936692	+	127	NA	Intergenic	Intergenic	-7959	ENST00000557880.2	ENSG00000259770	ENSG00000259770	NA	NA	RP11-81A1.3	NA	NA	processed_pseudogene	Intergenic	NA	NA
D0H3K4me1_peak_39584	chr10	125280841	125281169	+	127	NA	Intergenic	Intergenic	114328	ENST00000415184.1	ENSG00000214298	ENST00000415184	NA	NA	MRPS21P6	NA	NA	processed_pseudogene	Intergenic	NA	NA
D0H3K4me1_peak_234888	chr6	63348586	63348935	+	127	NA	Intergenic	Intergenic	-28783	ENST00000370657.6	ENSG00000146166	ENSG00000146166	NA	NA	LGSN	NA	NA	protein_coding	Intergenic	0.176717	0.913492
D0H3K4me1_peak_76245	chr13	99919619	99919958	+	127	NA	Intergenic	Intergenic	48770	ENST00000425186.2	ENSG00000125246	ENST00000425186	NA	NA	CLYBL	NA	NA	protein_coding	Intergenic	3.30323	4.01918
D0H3K4me1_peak_189149	chr3	131635930	131636319	+	127	NA	intron (ENST00000617767.2, intron 7 of 15)	protein_coding-intron (ENST00000429747.3, intron 7 of 15)	87507	ENST00000515418.1	ENSG00000196353	ENST00000617767	NA	NA	CPNE4	NA	NA	protein_coding	intron	1.53565	2.40152
D0H3K4me1_peak_131008	chr19	29607121	29607426	+	127	NA	intron (ENST00000590688.1, intron 1 of 4)	protein_coding-intron (ENST00000221770.5, intron 1 of 5)	901	ENST00000586136.3	ENSG00000105171	ENST00000586173	NA	NA	POP4	NA	NA	protein_coding	intron	5.19926	5.36309
D0H3K4me1_peak_44453	chr11	46878126	46878437	+	127	NA	intron (ENST00000378623.3, intron 22 of 37)	protein_coding-intron (ENST00000378623.3, intron 22 of 37)	-4527	ENST00000527656.1	ENSG00000134569	ENST00000527656	NA	NA	LRP4	NA	NA	protein_coding	intron	3.48811	3.48734
D0H3K4me1_peak_130074	chr19	18496392	18496713	+	127	NA	intron (ENST00000596915.1, intron 1 of 1)	protein_coding-intron (ENST00000262809.6, intron 1 of 11)	-20619	ENST00000596124.3	ENSG00000105656	ENST00000596124	NA	NA	ELL	NA	NA	protein_coding	intron	2.37347	2.26173
D0H3K4me1_peak_282300	chr9	107481595	107481927	+	127	NA	Intergenic	Intergenic	-6622	ENST00000363035.1	ENSG00000199905	ENSG00000199905	NA	NA	RNU6-492P	NA	NA	snRNA	Intergenic	NA	NA
D0H3K4me1_peak_173161	chr22	31617540	31617883	+	127	NA	TTS (ENST00000266095.7)	protein_coding-TTS (ENST00000266095.7)	3325	ENST00000357852.3	ENSG00000198089	ENST00000463436	NA	NA	SFI1	NA	NA	protein_coding	TTS	3.28306	4.37093
D0H3K4me1_peak_154937	chr2	195996207	195996610	+	127	NA	promoter-TSS (ENST00000447755.1)	processed_pseudogene-promoter-TSS (ENST00000447755.1)	-728	ENST00000447755.1	ENSG00000203435	ENST00000447755	NA	NA	E2F3P2	NA	NA	processed_pseudogene	promoter-TSS	NA	NA
D0H3K4me1_peak_77486	chr14	20736919	20737244	+	127	NA	intron (ENST00000618864.1, intron 2 of 2)	protein_coding-intron (ENST00000618864.1, intron 2 of 2)	2503	ENST00000554692.1	ENSG00000258963	ENST00000554692	NA	NA	EDDM3DP	NA	NA	unprocessed_pseudogene	intron	NA	NA
D0H3K4me1_peak_227250	chr5	173258684	173259017	+	127	NA	Intergenic	Intergenic	-4560	ENST00000364407.1	ENSG00000201277	ENST00000364407	NA	NA	Y_RNA	NA	NA	misc_RNA	Intergenic	NA	NA
D0H3K4me1_peak_166376	chr20	51935432	51935823	+	127	NA	Intergenic	Intergenic	30658	ENST00000516845.1	ENSG00000252654	ENST00000516845	NA	NA	RNU7-6P	NA	NA	snRNA	Intergenic	NA	NA
D0H3K4me1_peak_201415	chr4	62546368	62546737	+	127	NA	Intergenic	Intergenic	36083	ENST00000508668.1	ENSG00000248336	ENST00000508668	NA	NA	HMGN1P11	NA	NA	processed_pseudogene	Intergenic	NA	NA
D0H3K4me1_peak_222218	chr5	131235166	131235473	+	127	NA	Intergenic	Intergenic	-10174	ENST00000502840.3	ENSG00000158985	ENST00000504701	NA	NA	CDC42SE2	NA	NA	protein_coding	Intergenic	3.54373	4.00488
D0H3K4me1_peak_96129	chr15	99355576	99355896	+	127	NA	TTS (ENST00000559774.4)	protein_coding-TTS (ENST00000559774.4)	-5260	ENST00000560483.1	ENSG00000168904	ENST00000558172	NA	NA	LRRC28	NA	NA	protein_coding	TTS	3.48979	4.16323
D0H3K4me1_peak_31230	chr10	50298345	50298661	+	127	NA	Intergenic	Intergenic	33525	ENST00000435916.1	ENSG00000225137	ENSG00000225137	NA	NA	DYNC1I2P1	NA	NA	processed_pseudogene	Intergenic	NA	NA
D0H3K4me1_peak_48816	chr11	86493926	86494251	+	127	NA	intron (ENST00000525957.1, intron 1 of 4)	protein_coding-intron (ENST00000323418.8, intron 6 of 8)	4036	ENST00000525957.1	ENSG00000151376	ENST00000534638	NA	NA	ME3	NA	NA	protein_coding	intron	1.80915	2.54601
D0H3K4me1_peak_272864	chr8	128060724	128061081	+	127	NA	intron (ENST00000521600.3, intron 2 of 3)	lincRNA-intron (ENST00000512617.4, intron 2 of 2)	-9258	ENST00000616386.1	ENSG00000249859	ENST00000521122	NA	NA	PVT1	NA	NA	lincRNA	intron	5.36828	4.09286
D0H3K4me1_peak_50157	chr11	104677243	104677595	+	127	NA	Intergenic	Intergenic	5162	ENST00000604799.1	ENSG00000270449	ENST00000604799	NA	NA	RP11-681H10.1	NA	NA	processed_pseudogene	Intergenic	NA	NA
D0H3K4me1_peak_201515	chr4	64463257	64463620	+	127	NA	Intergenic	Intergenic	32529	ENST00000508984.1	ENSG00000250768	ENST00000508984	NA	NA	RP11-204H9.2	NA	NA	processed_pseudogene	Intergenic	NA	NA
D0H3K4me1_peak_32707	chr10	68305089	68305439	+	127	NA	intron (ENST00000495025.2, intron 2 of 8)	protein_coding-intron (ENST00000277795.6, intron 1 of 4)	1565	ENST00000478192.1	ENSG00000108187	ENST00000336578	NA	NA	PBLD	NA	NA	protein_coding	intron	1.07244	2.14749
D0H3K4me1_peak_232006	chr6	33535315	33535631	+	127	NA	Intergenic	Intergenic	-4573	ENST00000612409.1	ENSG00000204188	ENST00000616119	NA	NA	GGNBP1	NA	NA	unitary_pseudogene	Intergenic	NA	NA
D0H3K4me1_peak_67113	chr12	120559979	120560323	+	127	NA	promoter-TSS (ENST00000537376.1)	protein_coding-promoter-TSS (ENST00000537376.1)	-575	ENST00000537740.1	ENSG00000022840	ENST00000535417	NA	NA	RNF10	NA	NA	protein_coding	promoter-TSS	6.10369	5.72172
D0H3K4me1_peak_262356	chr8	20398776	20399085	+	127	NA	Intergenic	Intergenic	48674	ENST00000521139.1	ENSG00000253164	ENST00000521139	NA	NA	RP11-563N12.2	NA	NA	lincRNA	Intergenic	NA	NA
D0H3K4me1_peak_12518	chr1	94636269	94636585	+	127	NA	Intergenic	Intergenic	-12243	ENST00000435559.1	ENSG00000235565	ENST00000435559	NA	NA	RP11-86H7.7	NA	NA	lincRNA	Intergenic	NA	NA
D0H3K4me1_peak_94352	chr15	84785114	84786008	+	127	NA	intron (ENST00000560079.4, intron 4 of 10)	protein_coding-intron (ENST00000299927.4, intron 1 of 7)	2907	ENST00000299927.4	ENSG00000166716	ENST00000559607	NA	NA	ZNF592	NA	NA	protein_coding	intron	2.51027	2.82853
D0H3K4me1_peak_137402	chr2	11484422	11484725	+	127	NA	Intergenic	Intergenic	-18396	ENST00000307236.6	ENSG00000169016	ENST00000381525	NA	NA	E2F6	NA	NA	protein_coding	Intergenic	3.42463	3.9158
D0H3K4me1_peak_219781	chr5	100444519	100444841	+	127	NA	Intergenic	Intergenic	43239	ENST00000511468.1	ENSG00000249787	ENSG00000249787	NA	NA	RP11-346J10.1	NA	NA	lincRNA	Intergenic	NA	NA
D0H3K4me1_peak_225374	chr5	157042298	157042625	+	127	NA	intron (ENST00000523175.3, intron 6 of 8)	protein_coding-intron (ENST00000339252.5, intron 5 of 7)	6688	ENST00000517644.1	ENSG00000113249	ENST00000523175	NA	NA	HAVCR1	NA	NA	protein_coding	intron	0.137504	0.248423
D0H3K4me1_peak_119724	chr18	9004406	9004791	+	127	NA	Intergenic	Intergenic	-15431	ENST00000460237.2	ENSG00000242058	ENSG00000242058	NA	NA	RPS4XP19	NA	NA	processed_pseudogene	Intergenic	NA	NA
D0H3K4me1_peak_239890	chr6	125008603	125008915	+	127	NA	promoter-TSS (ENST00000431104.2)	protein_coding-promoter-TSS (ENST00000431104.2)	4	ENST00000431104.2	ENSG00000146373	ENST00000519799	NA	NA	RNF217	NA	NA	protein_coding	promoter-TSS	1.97753	2.13552
D0H3K4me1_peak_33209	chr10	71669307	71669626	+	127	NA	intron (ENST00000622827.2, intron 13 of 67)	protein_coding-intron (ENST00000224721.8, intron 14 of 69)	23550	ENST00000442677.3	ENSG00000107736	ENST00000619887	NA	NA	CDH23	NA	NA	protein_coding	intron	1.05568	1.62312
D0H3K4me1_peak_39324	chr10	123099822	123100268	+	127	NA	Intergenic	Intergenic	-35917	ENST00000357878.5	ENSG00000188620	ENSG00000188620	NA	NA	HMX3	NA	NA	protein_coding	Intergenic	0.452453	0.337675
D0H3K4me1_peak_143625	chr2	64572061	64572358	+	127	NA	intron (ENST00000623932.1, intron 5 of 8)	protein_coding-intron (ENST00000238855.9, intron 5 of 9)	3036	ENST00000422803.2	ENSG00000119844	ENST00000409183	NA	NA	AFTPH	NA	NA	protein_coding	intron	3.38302	3.46363
D0H3K4me1_peak_25073	chr1	240274041	240274390	+	127	NA	intron (ENST00000463398.3, intron 2 of 5)	protein_coding-intron (ENST00000319653.11, intron 7 of 17)	28955	ENST00000441342.1	ENSG00000155816	ENST00000545751	NA	NA	FMN2	NA	NA	protein_coding	intron	1.27625	3.05656
D0H3K4me1_peak_86820	chr14	103332741	103333070	+	127	NA	promoter-TSS (ENST00000560877.3)	protein_coding-promoter-TSS (ENST00000560877.3)	-538	ENST00000563989.1	ENSG00000259775	ENST00000563989	NA	NA	RP11-45P15.4	NA	NA	antisense	promoter-TSS	NA	NA
D0H3K4me1_peak_258601	chr7	138614243	138614570	+	127	NA	intron (ENST00000441685.3, intron 9 of 10)	protein_coding-intron (ENST00000288513.7, intron 9 of 10)	10773	ENST00000516379.1	ENSG00000252188	ENSG00000252188	NA	NA	SNORA40	NA	NA	snoRNA	intron	NA	NA
D0H3K4me1_peak_244714	chr7	2248404	2248729	+	127	NA	promoter-TSS (ENST00000487426.1)	protein_coding-promoter-TSS (ENST00000487426.1)	-719	ENST00000487426.1	ENSG00000106268	ENST00000471348	NA	NA	NUDT1	NA	NA	protein_coding	promoter-TSS	5.57846	4.43928
D0H3K4me1_peak_275036	chr9	6777781	6778249	+	127	NA	intron (ENST00000543771.3, intron 1 of 17)	protein_coding-intron (ENST00000381306.5, intron 1 of 20)	19872	ENST00000543771.3	ENSG00000107077	ENST00000496464	NA	NA	KDM4C	NA	NA	protein_coding	intron	3.23972	3.04838
D0H3K4me1_peak_3082	chr1	21121597	21121945	+	127	NA	intron (ENST00000356916.5, intron 3 of 14)	protein_coding-intron (ENST00000356916.5, intron 3 of 14)	-10161	ENST00000463775.1	ENSG00000075151	ENST00000411888	NA	NA	EIF4G3	NA	NA	protein_coding	intron	3.98352	4.99937
D0H3K4me1_peak_41652	chr11	15301396	15301760	+	127	NA	Intergenic	Intergenic	66433	ENST00000526102.1	ENSG00000188487	ENST00000424273	NA	NA	INSC	NA	NA	protein_coding	Intergenic	0.187465	0.839888
D0H3K4me1_peak_149501	chr2	130901337	130901685	+	127	NA	intron (ENST00000409359.3, intron 1 of 3)	protein_coding-intron (ENST00000409359.3, intron 1 of 3)	-15140	ENST00000326016.7	ENSG00000136002	ENST00000532720	NA	NA	ARHGEF4	NA	NA	protein_coding	intron	3.25124	3.92127
D0H3K4me1_peak_68315	chr12	126848583	126848973	+	127	NA	Intergenic	Intergenic	-15687	ENST00000539832.1	ENSG00000255923	ENSG00000255923	NA	NA	RP11-983C2.1	NA	NA	processed_pseudogene	Intergenic	NA	NA
D0H3K4me1_peak_109861	chr17	17676498	17676856	+	127	NA	TTS (ENST00000619783.1)	misc_RNA-TTS (ENST00000619783.1)	466	ENST00000619783.1	ENSG00000274836	ENST00000619783	NA	NA	SMCR2_2	NA	NA	misc_RNA	TTS	NA	NA
D0H3K4me1_peak_107202	chr17	2187597	2187938	+	127	NA	intron (ENST00000575663.3, intron 3 of 4)	protein_coding-intron (ENST00000263073.8, intron 11 of 18)	-11995	ENST00000580297.2	ENSG00000265777	ENST00000580297	NA	NA	RN7SL624P	NA	NA	misc_RNA	intron	NA	NA
D0H3K4me1_peak_18250	chr1	177625310	177625642	+	127	NA	Intergenic	Intergenic	-27767	ENST00000458070.1	ENSG00000227579	ENST00000458070	NA	NA	RP1-35C21.2	NA	NA	lincRNA	Intergenic	NA	NA
D0H3K4me1_peak_275549	chr9	13679160	13679487	+	127	NA	Intergenic	Intergenic	232832	ENST00000428006.2	ENSG00000226197	ENST00000428006	NA	NA	RP11-536O18.1	NA	NA	lincRNA	Intergenic	NA	NA
D0H3K4me1_peak_13856	chr1	111453239	111453559	+	127	NA	intron (ENST00000468818.1, intron 2 of 5)	protein_coding-intron (ENST00000369721.6, intron 2 of 5)	3717	ENST00000464154.1	ENSG00000116459	ENST00000464154	NA	NA	ATP5F1	NA	NA	protein_coding	intron	NA	NA
D0H3K4me1_peak_82294	chr14	66578510	66578866	+	127	NA	intron (ENST00000553936.3, intron 2 of 6)	protein_coding-intron (ENST00000315266.7, intron 1 of 21)	-69294	ENST00000556874.1	ENSG00000258561	ENSG00000258561	NA	NA	RP11-72M17.1	NA	NA	lincRNA	intron	NA	NA
D0H3K4me1_peak_129048	chr19	14274350	14274660	+	127	NA	intron (ENST00000592263.1, intron 4 of 4)	lincRNA-intron (ENST00000592263.1, intron 4 of 4)	-5128	ENST00000589512.1	ENSG00000267406	ENSG00000267406	NA	NA	CTD-2189E23.2	NA	NA	lincRNA	intron	NA	NA
D0H3K4me1_peak_148417	chr2	119458393	119458749	+	127	NA	intron (ENST00000485440.1, intron 4 of 9)	protein_coding-intron (ENST00000019103.5, intron 7 of 12)	-16908	ENST00000494326.3	ENSG00000080293	ENSG00000080293	NA	NA	SCTR	NA	NA	protein_coding	intron	0.688194	0.177685
D0H3K4me1_peak_26549	chr10	6444961	6445333	+	127	NA	intron (ENST00000610727.1, intron 14 of 16)	protein_coding-intron (ENST00000263125.7, intron 15 of 17)	67025	ENST00000610727.1	ENSG00000065675	ENST00000263125	NA	NA	PRKCQ	NA	NA	protein_coding	intron	2.53914	0.997589
D0H3K4me1_peak_128373	chr19	11564187	11564535	+	127	NA	intron (ENST00000585493.3, intron 2 of 4)	protein_coding-intron (ENST00000585493.3, intron 2 of 4)	4900	ENST00000588651.1	ENSG00000198551	ENST00000588651	NA	NA	ZNF627	NA	NA	protein_coding	intron	2.44203	3.79118
D0H3K4me1_peak_197272	chr4	14403377	14403708	+	127	NA	intron (ENST00000507932.1, intron 2 of 5)	lincRNA-intron (ENST00000507932.1, intron 2 of 5)	5536	ENST00000507932.1	ENSG00000251412	ENSG00000251412	NA	NA	AC006296.1	NA	NA	lincRNA	intron	0.137504	0.137504
D0H3K4me1_peak_270902	chr8	106649412	106649728	+	127	NA	intron (ENST00000497705.3, intron 1 of 6)	protein_coding-intron (ENST00000442977.4, intron 2 of 15)	7978	ENST00000518591.1	ENSG00000253582	ENST00000518591	NA	NA	RP11-649G15.2	NA	NA	antisense	intron	NA	NA
D0H3K4me1_peak_157233	chr2	216576040	216576386	+	127	NA	intron (ENST00000446558.3, intron 3 of 3)	protein_coding-intron (ENST00000446558.3, intron 3 of 3)	-28558	ENST00000441803.1	ENSG00000225794	ENSG00000225794	NA	NA	AC073321.4	NA	NA	lincRNA	intron	NA	NA
D0H3K4me1_peak_167816	chr21	14884890	14885214	+	127	NA	Intergenic	Intergenic	-3077	ENST00000418954.1	ENSG00000235609	ENSG00000235609	NA	NA	AF127936.7	NA	NA	lincRNA	Intergenic	NA	NA
D0H3K4me1_peak_15872	chr1	155385926	155386251	+	127	NA	intron (ENST00000368346.5, intron 7 of 27)	protein_coding-intron (ENST00000368346.5, intron 7 of 27)	10890	ENST00000458371.1	ENSG00000227773	ENST00000458371	NA	NA	ASH1L-IT1	NA	NA	sense_intronic	intron	0.137504	0.137504
D0H3K4me1_peak_95449	chr15	92877918	92878264	+	127	NA	Intergenic	Intergenic	-4616	ENST00000557682.4	ENSG00000272888	ENST00000554669	NA	NA	AC013394.2	NA	NA	processed_transcript	Intergenic	NA	NA
D0H3K4me1_peak_138575	chr2	24758166	24759078	+	127	NA	intron (ENST00000407230.3, intron 19 of 21)	protein_coding-intron (ENST00000288599.7, intron 19 of 21)	-9149	ENST00000493773.1	ENSG00000084676	ENST00000395856	NA	NA	NCOA1	NA	NA	protein_coding	intron	2.54448	3.74165
D0H3K4me1_peak_188060	chr3	121955949	121956265	+	127	NA	Intergenic	Intergenic	16916	ENST00000469422.1	ENSG00000163406	ENST00000469013	NA	NA	SLC15A2	NA	NA	protein_coding	Intergenic	0.522922	1.58165
D0H3K4me1_peak_5038	chr1	31128879	31129196	+	127	NA	Intergenic	Intergenic	-20414	ENST00000441274.2	ENSG00000225142	ENSG00000225142	NA	NA	RP11-490K7.1	NA	NA	processed_pseudogene	Intergenic	NA	NA
D0H3K4me1_peak_270479	chr8	102314455	102314802	+	127	NA	intron (ENST00000521922.3, intron 15 of 58)	protein_coding-intron (ENST00000220959.6, intron 15 of 58)	-9371	ENST00000519365.1	ENSG00000104517	ENST00000521312	NA	NA	UBR5	NA	NA	protein_coding	intron	5.70549	5.02194
D0H3K4me1_peak_238563	chr6	109259285	109259604	+	127	NA	intron (ENST00000453496.2, intron 6 of 9)	polymorphic_pseudogene-intron (ENST00000453496.2, intron 6 of 9)	22830	ENST00000453496.2	ENSG00000243587	ENST00000417143	NA	NA	C6orf183	NA	NA	polymorphic_pseudogene	intron	NA	NA
D0H3K4me1_peak_183142	chr3	59163722	59164133	+	127	NA	Intergenic	Intergenic	98777	ENST00000487624.1	ENSG00000243295	ENSG00000243295	NA	NA	CTD-2185K10.1	NA	NA	lincRNA	Intergenic	NA	NA
D0H3K4me1_peak_21492	chr1	209406092	209406505	+	127	NA	Intergenic	Intergenic	-22522	ENST00000433108.1	ENSG00000230937	ENST00000419143	NA	NA	MIR205HG	NA	NA	processed_transcript	Intergenic	6.0869	0.472622
D0H3K4me1_peak_113697	chr17	50176500	50176823	+	127	NA	TTS (ENST00000262018.5)	protein_coding-TTS (ENST00000262018.5)	1488	ENST00000505964.1	ENSG00000108823	ENST00000508382	NA	NA	SGCA	NA	NA	protein_coding	TTS	0.137504	0.511223
D0H3K4me1_peak_64475	chr12	104908109	104908428	+	127	NA	intron (ENST00000437220.1, intron 1 of 2)	protein_coding-intron (ENST00000258538.5, intron 2 of 9)	19934	ENST00000437220.1	ENSG00000136052	ENST00000437220	NA	NA	SLC41A2	NA	NA	protein_coding	intron	0.966331	1.73393
D0H3K4me1_peak_56072	chr12	21617454	21617784	+	127	NA	Intergenic	Intergenic	-12772	ENST00000261195.2	ENSG00000111713	ENSG00000111713	NA	NA	GYS2	NA	NA	protein_coding	Intergenic	0.137504	0.137504
D0H3K4me1_peak_67420	chr12	121722672	121723023	+	127	NA	intron (ENST00000449592.4, intron 1 of 11)	protein_coding-intron (ENST00000342607.8, intron 1 of 12)	10052	ENST00000449592.4	ENSG00000188735	ENST00000449592	NA	NA	TMEM120B	NA	NA	protein_coding	intron	3.59528	2.61032
D0H3K4me1_peak_251631	chr7	73446383	73446692	+	127	NA	intron (ENST00000404251.1, intron 16 of 18)	protein_coding-intron (ENST00000339594.6, intron 16 of 19)	12754	ENST00000344575.4	ENSG00000188763	ENST00000344575	NA	NA	FZD9	NA	NA	protein_coding	intron	1.41933	1.87076
D0H3K4me1_peak_112369	chr17	42339086	42339442	+	127	NA	intron (ENST00000588969.3, intron 5 of 23)	protein_coding-intron (ENST00000264657.7, intron 5 of 23)	-7726	ENST00000478276.1	ENSG00000168610	ENST00000389272	NA	NA	STAT3	NA	NA	protein_coding	intron	5.27631	5.49198
D0H3K4me1_peak_126088	chr19	2462682	2463051	+	127	NA	promoter-TSS (ENST00000587826.1)	lincRNA-promoter-TSS (ENST00000587826.1)	-681	ENST00000587826.1	ENSG00000267201	ENSG00000267201	NA	NA	AC005624.2	NA	NA	lincRNA	promoter-TSS	NA	NA
D0H3K4me1_peak_276449	chr9	23360652	23360978	+	127	NA	Intergenic	Intergenic	-271291	ENST00000456482.2	ENSG00000227607	ENSG00000227607	NA	NA	SUMO2P2	NA	NA	processed_pseudogene	Intergenic	NA	NA
D0H3K4me1_peak_75607	chr13	95212970	95213303	+	127	NA	intron (ENST00000536256.1, intron 3 of 19)	protein_coding-intron (ENST00000376887.6, intron 4 of 30)	88293	ENST00000376887.6	ENSG00000125257	ENST00000471041	NA	NA	ABCC4	NA	NA	protein_coding	intron	1.39467	2.10128
D0H3K4me1_peak_282000	chr9	104835068	104835416	+	127	NA	intron (ENST00000374736.5, intron 11 of 49)	protein_coding-intron (ENST00000374736.5, intron 11 of 49)	-4253	ENST00000494467.1	ENSG00000165029	ENST00000374736	NA	NA	ABCA1	NA	NA	protein_coding	intron	1.38092	1.87546
D0H3K4me1_peak_294865	chrX	103549774	103550131	+	127	NA	Intergenic	Intergenic	-26279	ENST00000372629.4	ENSG00000133142	ENST00000434216	NA	NA	TCEAL4	NA	NA	protein_coding	Intergenic	6.41795	6.84439
D0H3K4me1_peak_49148	chr11	92215049	92215364	+	127	NA	Intergenic	Intergenic	54100	ENST00000497708.2	ENSG00000242248	ENSG00000242248	NA	NA	RPL7AP57	NA	NA	processed_pseudogene	Intergenic	NA	NA
D0H3K4me1_peak_54754	chr12	8973012	8973327	+	127	NA	intron (ENST00000541957.1, intron 2 of 3)	protein_coding-intron (ENST00000538029.1, intron 1 of 2)	2740	ENST00000541957.1	ENSG00000139187	ENST00000544226	NA	NA	KLRG1	NA	NA	protein_coding	intron	1.24645	1.39718
D0H3K4me1_peak_162631	chr20	23296276	23296642	+	127	NA	Intergenic	Intergenic	28893	ENST00000610918.1	ENSG00000277901	ENST00000610918	NA	NA	RP5-851M4.1	NA	NA	lincRNA	Intergenic	NA	NA
D0H3K4me1_peak_239309	chr6	116766149	116766479	+	127	NA	promoter-TSS (ENST00000368557.5)	protein_coding-promoter-TSS (ENST00000368557.5)	-591	ENST00000368557.5	ENSG00000183807	ENST00000368557	NA	NA	FAM162B	NA	NA	protein_coding	promoter-TSS	1.97753	0.137504
D0H3K4me1_peak_274440	chr9	866003	866360	+	127	NA	intron (ENST00000569227.1, intron 2 of 4)	protein_coding-intron (ENST00000382276.5, intron 2 of 4)	23467	ENST00000569227.1	ENSG00000137090	ENST00000564322	NA	NA	DMRT1	NA	NA	protein_coding	intron	0.437708	0.137504
D0H3K4me1_peak_127283	chr19	7333933	7334250	+	127	NA	Intergenic	Intergenic	-14852	ENST00000576789.1	ENSG00000263264	ENST00000576789	NA	NA	CTB-133G6.1	NA	NA	protein_coding	Intergenic	NA	NA
D0H3K4me1_peak_177701	chr3	13096664	13097026	+	127	NA	Intergenic	Intergenic	-23728	ENST00000613206.1	ENSG00000144711	ENST00000618604	NA	NA	IQSEC1	NA	NA	protein_coding	Intergenic	2.88638	4.24232
D0H3K4me1_peak_10070	chr1	66338869	66339220	+	127	NA	intron (ENST00000531025.3, intron 2 of 4)	protein_coding-intron (ENST00000329654.6, intron 8 of 16)	6855	ENST00000526197.3	ENSG00000184588	ENST00000490695	NA	NA	PDE4B	NA	NA	protein_coding	intron	2.04214	4.93575
D0H3K4me1_peak_33354	chr10	72330395	72331184	+	127	NA	Intergenic	Intergenic	6076	ENST00000473051.1	ENSG00000148719	ENST00000338820	NA	NA	DNAJB12	NA	NA	protein_coding	Intergenic	3.16445	3.49763
D0H3K4me1_peak_27202	chr10	12121053	12121389	+	127	NA	TTS (ENST00000479283.1)	protein_coding-TTS (ENST00000479283.1)	2442	ENST00000479283.1	ENSG00000181192	ENST00000479283	NA	NA	DHTKD1	NA	NA	protein_coding	TTS	3.85475	3.64612
D0H3K4me1_peak_95421	chr15	92782910	92783227	+	127	NA	intron (ENST00000555971.1, intron 2 of 2)	protein_coding-intron (ENST00000555971.1, intron 2 of 2)	-1576	ENST00000562894.1	ENSG00000260361	ENSG00000260361	NA	NA	CTD-2313J17.5	NA	NA	sense_intronic	intron	NA	NA
D0H3K4me1_peak_273989	chr8	141002120	141002459	+	127	NA	promoter-TSS (ENST00000395218.3)	protein_coding-promoter-TSS (ENST00000395218.3)	-73	ENST00000519635.1	ENSG00000169398	ENST00000522424	NA	NA	PTK2	NA	NA	protein_coding	promoter-TSS	5.62224	5.82852
D0H3K4me1_peak_264648	chr8	38140193	38140754	+	127	NA	TTS (ENST00000343823.8)	protein_coding-TTS (ENST00000343823.8)	2978	ENST00000520079.1	ENSG00000129691	ENST00000521652	NA	NA	ASH2L	NA	NA	protein_coding	TTS	4.94585	4.33327
D0H3K4me1_peak_138009	chr2	19567461	19567780	+	127	NA	Intergenic	Intergenic	92170	ENST00000450628.1	ENSG00000237992	ENSG00000237992	NA	NA	AC010096.2	NA	NA	lincRNA	Intergenic	NA	NA
D0H3K4me1_peak_50214	chr11	105761857	105762235	+	127	NA	intron (ENST00000530497.1, intron 3 of 15)	protein_coding-intron (ENST00000282499.7, intron 4 of 16)	55747	ENST00000531988.1	ENSG00000255403	ENST00000531988	NA	NA	AP000641.1	NA	NA	processed_pseudogene	intron	NA	NA
D0H3K4me1_peak_265579	chr8	47919589	47919893	+	127	NA	intron (ENST00000338368.5, intron 21 of 84)	protein_coding-intron (ENST00000314191.4, intron 21 of 85)	9428	ENST00000541488.1	ENSG00000253729	ENST00000546304	NA	NA	PRKDC	NA	NA	protein_coding	intron	5.88147	5.57372
D0H3K4me1_peak_288405	chrX	19228846	19229178	+	127	NA	Intergenic	Intergenic	-106375	ENST00000354791.5	ENSG00000173698	ENST00000357544	NA	NA	GPR64	NA	NA	protein_coding	Intergenic	NA	NA
D0H3K4me1_peak_120101	chr18	11979421	11979727	+	127	NA	Intergenic	Intergenic	-1451	ENST00000588752.3	ENSG00000141401	ENST00000588752	NA	NA	IMPA2	NA	NA	protein_coding	Intergenic	6.04385	5.40029
D0H3K4me1_peak_134761	chr19	48895725	48896042	+	127	NA	intron (ENST00000522945.3, intron 4 of 7)	protein_coding-intron (ENST00000221399.5, intron 4 of 12)	856	ENST00000522229.1	ENSG00000104804	ENST00000522229	NA	NA	TULP2	NA	NA	protein_coding	intron	2.95943	0.418254
D0H3K4me1_peak_196568	chr4	5478942	5479288	+	127	NA	intron (ENST00000512636.3, intron 10 of 10)	protein_coding-intron (ENST00000282908.7, intron 11 of 11)	-20234	ENST00000364626.1	ENSG00000201496	ENSG00000201496	NA	NA	RN7SKP275	NA	NA	misc_RNA	intron	NA	NA
D0H3K4me1_peak_240271	chr6	130411924	130412281	+	127	NA	intron (ENST00000296978.3, intron 2 of 2)	protein_coding-intron (ENST00000296978.3, intron 2 of 2)	-8994	ENST00000545622.3	ENSG00000164484	ENSG00000164484	NA	NA	TMEM200A	NA	NA	protein_coding	intron	2.76574	3.82137
D0H3K4me1_peak_86687	chr14	102695407	102695905	+	127	NA	TTS (ENST00000365589.1)	misc_RNA-TTS (ENST00000365589.1)	268	ENST00000365589.1	ENSG00000202459	ENST00000365589	NA	NA	Y_RNA	NA	NA	misc_RNA	TTS	NA	NA
D0H3K4me1_peak_40165	chr10	132080355	132080694	+	127	NA	Intergenic	Intergenic	-24147	ENST00000298622.6	ENSG00000188385	ENST00000477275	NA	NA	JAKMIP3	NA	NA	protein_coding	Intergenic	0.354145	0.715445
D0H3K4me1_peak_229092	chr6	6833460	6833787	+	127	NA	Intergenic	Intergenic	-38221	ENST00000407097.2	ENSG00000219986	ENSG00000219986	NA	NA	BTF3P7	NA	NA	processed_pseudogene	Intergenic	NA	NA
D0H3K4me1_peak_296011	chrX	118663538	118663863	+	127	NA	intron (ENST00000276204.8, intron 45 of 52)	protein_coding-intron (ENST00000276202.7, intron 45 of 52)	-29482	ENST00000449447.1	ENSG00000230399	ENSG00000230399	NA	NA	RBBP8P1	NA	NA	processed_pseudogene	intron	NA	NA
D0H3K4me1_peak_292528	chrX	67292705	67293029	+	127	NA	Intergenic	Intergenic	-80706	ENST00000441055.1	ENSG00000226280	ENST00000441055	NA	NA	RP6-22P16.1	NA	NA	processed_pseudogene	Intergenic	NA	NA
D0H3K4me1_peak_163956	chr20	36251018	36251356	+	127	NA	intron (ENST00000397286.5, intron 3 of 3)	protein_coding-intron (ENST00000320849.6, intron 3 of 3)	14702	ENST00000373932.3	ENSG00000131043	ENST00000373932	NA	NA	AAR2	NA	NA	protein_coding	intron	3.96908	4.20289
D0H3K4me1_peak_297359	chrX	133645927	133646260	+	127	NA	intron (ENST00000406757.2, intron 4 of 4)	protein_coding-intron (ENST00000370818.5, intron 6 of 7)	-24878	ENST00000426577.1	ENSG00000227008	ENST00000426577	NA	NA	RP3-417G15.1	NA	NA	processed_pseudogene	intron	NA	NA
D0H3K4me1_peak_33149	chr10	70864972	70865380	+	127	NA	intron (ENST00000613857.2, intron 2 of 3)	protein_coding-intron (ENST00000373202.5, intron 7 of 14)	-1098	ENST00000620724.2	ENSG00000166224	ENST00000620724	NA	NA	SGPL1	NA	NA	protein_coding	intron	3.47908	4.31211
D0H3K4me1_peak_214501	chr5	36097983	36098316	+	127	NA	TTS (ENST00000296603.4)	protein_coding-TTS (ENST00000296603.4)	16905	ENST00000505524.1	ENSG00000164187	ENSG00000164187	NA	NA	LMBRD2	NA	NA	protein_coding	TTS	1.29411	2.17762
D0H3K4me1_peak_272771	chr8	127568103	127568455	+	127	NA	Intergenic	Intergenic	62378	ENST00000625070.1	ENSG00000279524	ENST00000625070	NA	NA	AC108925.1	NA	NA	protein_coding	Intergenic	NA	NA
D0H3K4me1_peak_11819	chr1	89006494	89006833	+	127	NA	TTS (ENST00000370481.6)	protein_coding-TTS (ENST00000370481.6)	5172	ENST00000461384.4	ENSG00000117226	ENST00000489444	NA	NA	GBP3	NA	NA	protein_coding	TTS	0.676891	0.137504
D0H3K4me1_peak_198322	chr4	26077645	26077992	+	127	NA	Intergenic	Intergenic	-34047	ENST00000511272.2	ENSG00000248452	ENST00000511272	NA	NA	RP11-324H7.1	NA	NA	processed_pseudogene	Intergenic	NA	NA
D0H3K4me1_peak_133940	chr19	45793676	45794553	+	127	NA	Intergenic	Intergenic	-1312	ENST00000377735.5	ENSG00000185800	ENST00000601370	NA	NA	DMWD	NA	NA	protein_coding	Intergenic	3.30512	4.46955
D0H3K4me1_peak_6791	chr1	40957777	40958462	+	127	NA	Intergenic	Intergenic	-15604	ENST00000437166.2	ENSG00000233118	ENST00000437166	NA	NA	UBE2V1P8	NA	NA	processed_pseudogene	Intergenic	NA	NA
D0H3K4me1_peak_228609	chr6	2625437	2625827	+	127	NA	intron (ENST00000624527.1, intron 2 of 2)	protein_coding-intron (ENST00000296847.4, intron 2 of 2)	8971	ENST00000624527.1	ENSG00000164385	ENST00000296847	NA	NA	C6orf195	NA	NA	protein_coding	intron	NA	NA
D0H3K4me1_peak_233445	chr6	42624126	42624497	+	127	NA	intron (ENST00000372901.1, intron 11 of 46)	protein_coding-intron (ENST00000372899.3, intron 11 of 46)	-39851	ENST00000384121.1	ENSG00000206848	ENST00000384121	NA	NA	RNU6-890P	NA	NA	snRNA	intron	NA	NA
D0H3K4me1_peak_196697	chr4	6667739	6668056	+	127	NA	Intergenic	Intergenic	-5554	ENST00000444232.2	ENSG00000170846	ENSG00000170846	NA	NA	AC093323.3	NA	NA	lincRNA	Intergenic	0.137504	0.339557
D0H3K4me1_peak_260507	chr7	157202515	157202829	+	127	NA	intron (ENST00000348165.7, intron 11 of 22)	protein_coding-intron (ENST00000348165.7, intron 11 of 22)	-4161	ENST00000451057.1	ENSG00000236018	ENST00000451057	NA	NA	RP4-814D15.1	NA	NA	processed_pseudogene	intron	NA	NA
D0H3K4me1_peak_3969	chr1	25894966	25895288	+	127	NA	intron (ENST00000426559.4, intron 4 of 4)	protein_coding-intron (ENST00000426559.4, intron 4 of 4)	-2520	ENST00000513116.1	ENSG00000117632	ENST00000513116	NA	NA	STMN1	NA	NA	protein_coding	intron	8.20282	9.12996
D0H3K4me1_peak_82107	chr14	65060707	65061055	+	127	NA	intron (ENST00000557300.1, intron 2 of 2)	protein_coding-intron (ENST00000246166.2, intron 11 of 11)	7721	ENST00000557300.1	ENSG00000257365	ENST00000557300	NA	NA	FNTB	NA	NA	protein_coding	intron	2.6449	4.0933
D0H3K4me1_peak_267815	chr8	72451894	72452251	+	127	NA	Intergenic	Intergenic	-10239	ENST00000521224.1	ENSG00000254347	ENSG00000254347	NA	NA	RP11-351E7.1	NA	NA	lincRNA	Intergenic	NA	NA
D0H3K4me1_peak_285525	chr9	130063685	130064390	+	127	NA	intron (ENST00000610997.1, intron 1 of 19)	protein_coding-intron (ENST00000347136.8, intron 1 of 17)	10112	ENST00000610997.1	ENSG00000148358	ENST00000347136	NA	NA	GPR107	NA	NA	protein_coding	intron	4.38058	4.79715
D0H3K4me1_peak_18125	chr1	176058594	176058910	+	127	NA	intron (ENST00000461830.4, intron 1 of 8)	protein_coding-intron (ENST00000308769.10, intron 10 of 18)	22504	ENST00000461830.4	ENSG00000143207	ENST00000491600	NA	NA	RFWD2	NA	NA	protein_coding	intron	NA	NA
D0H3K4me1_peak_128535	chr19	12296344	12296723	+	127	NA	Intergenic	Intergenic	-1646	ENST00000355684.5	ENSG00000197857	ENST00000397742	NA	NA	ZNF44	NA	NA	protein_coding	Intergenic	1.72512	2.54884
D0H3K4me1_peak_116788	chr17	72501989	72502315	+	127	NA	intron (ENST00000580861.1, intron 1 of 1)	lincRNA-intron (ENST00000453722.4, intron 1 of 4)	-31786	ENST00000580175.1	ENSG00000227036	ENST00000581183	NA	NA	LINC00511	NA	NA	lincRNA	intron	1.36394	1.77454
D0H3K4me1_peak_97084	chr16	4174314	4174647	+	127	NA	Intergenic	Intergenic	9035	ENST00000573220.1	ENSG00000263105	ENST00000573220	NA	NA	RP11-95P2.3	NA	NA	lincRNA	Intergenic	NA	NA
D0H3K4me1_peak_139678	chr2	31002259	31002629	+	127	NA	intron (ENST00000464038.3, intron 3 of 8)	protein_coding-intron (ENST00000324589.7, intron 3 of 15)	-11235	ENST00000481023.3	ENSG00000158089	ENST00000490212	NA	NA	GALNT14	NA	NA	protein_coding	intron	2.2303	1.53759
D0H3K4me1_peak_46831	chr11	69567339	69567685	+	127	NA	Intergenic	Intergenic	-73575	ENST00000227507.2	ENSG00000110092	ENST00000227507	NA	NA	CCND1	NA	NA	protein_coding	Intergenic	5.76992	4.76014
D0H3K4me1_peak_265907	chr8	52333139	52333485	+	127	NA	intron (ENST00000520279.3, intron 2 of 3)	protein_coding-intron (ENST00000276480.9, intron 2 of 25)	-19812	ENST00000472160.1	ENSG00000240534	ENSG00000240534	NA	NA	RPL34P17	NA	NA	processed_pseudogene	intron	NA	NA
D0H3K4me1_peak_246998	chr7	23553403	23553760	+	127	NA	Intergenic	Intergenic	10680	ENST00000444025.1	ENSG00000224785	ENST00000444025	NA	NA	AC006026.9	NA	NA	processed_pseudogene	Intergenic	NA	NA
D0H3K4me1_peak_216853	chr5	66850768	66851107	+	127	NA	intron (ENST00000490016.4, intron 1 of 10)	protein_coding-intron (ENST00000403625.4, intron 3 of 28)	22075	ENST00000450827.3	ENSG00000069020	ENST00000452953	NA	NA	MAST4	NA	NA	protein_coding	intron	1.04458	2.09672
D0H3K4me1_peak_163059	chr20	32280557	32280871	+	127	NA	intron (ENST00000375712.3, intron 1 of 8)	protein_coding-intron (ENST00000375712.3, intron 1 of 8)	-2926	ENST00000581364.1	ENSG00000264308	ENST00000581364	NA	NA	AL121897.1	NA	NA	miRNA	intron	NA	NA
D0H3K4me1_peak_268423	chr8	79957373	79957700	+	127	NA	promoter-TSS (ENST00000606512.1)	sense_intronic-promoter-TSS (ENST00000606512.1)	-155	ENST00000606512.1	ENSG00000272518	ENSG00000272518	NA	NA	RP11-26J3.3	NA	NA	sense_intronic	promoter-TSS	NA	NA
D0H3K4me1_peak_110117	chr17	19596572	19596903	+	127	NA	TTS (ENST00000420951.1)	transcribed_unprocessed_pseudogene-TTS (ENST00000420951.1)	1185	ENST00000574267.1	ENSG00000262769	ENST00000574267	NA	NA	RP11-1113L8.1	NA	NA	antisense	TTS	NA	NA
D0H3K4me1_peak_223954	chr5	143209607	143209951	+	127	NA	intron (ENST00000443674.3, intron 10 of 11)	protein_coding-intron (ENST00000274498.6, intron 21 of 22)	2579	ENST00000425417.1	ENSG00000145819	ENST00000378004	NA	NA	ARHGAP26	NA	NA	protein_coding	intron	3.3105	2.36994
D0H3K4me1_peak_72012	chr13	46647675	46647990	+	127	NA	intron (ENST00000443945.4, intron 1 of 12)	protein_coding-intron (ENST00000311191.8, intron 1 of 18)	-32004	ENST00000463929.3	ENSG00000136141	ENSG00000136141	NA	NA	LRCH1	NA	NA	protein_coding	intron	2.18285	2.37826
D0H3K4me1_peak_137306	chr2	10798417	10798765	+	127	NA	intron (ENST00000617249.2, intron 3 of 13)	protein_coding-intron (ENST00000272227.5, intron 2 of 12)	14163	ENST00000489662.1	ENSG00000143870	ENST00000404824	NA	NA	PDIA6	NA	NA	protein_coding	intron	7.79194	7.28672
D0H3K4me1_peak_20096	chr1	198940707	198941036	+	127	NA	Intergenic	Intergenic	-3442	ENST00000436880.2	ENSG00000229989	ENST00000412162	NA	NA	MIR181A1HG	NA	NA	lincRNA	Intergenic	0.137504	0.433412
D0H3K4me1_peak_40988	chr11	9263707	9264038	+	127	NA	intron (ENST00000530780.1, intron 1 of 4)	protein_coding-intron (ENST00000328194.5, intron 1 of 22)	1215	ENST00000530044.3	ENSG00000184014	ENST00000527700	NA	NA	DENND5A	NA	NA	protein_coding	intron	4.51459	5.10133
D0H3K4me1_peak_226586	chr5	168449438	168449757	+	127	NA	intron (ENST00000619752.1, intron 3 of 8)	protein_coding-intron (ENST00000265293.6, intron 17 of 22)	-15331	ENST00000521391.1	ENSG00000113645	ENST00000265293	NA	NA	WWC1	NA	NA	protein_coding	intron	3.02972	3.93996
D0H3K4me1_peak_189226	chr3	132529626	132529988	+	127	NA	intron (ENST00000509279.1, intron 1 of 3)	protein_coding-intron (ENST00000260818.8, intron 54 of 55)	1605	ENST00000509279.1	ENSG00000138246	ENST00000509279	NA	NA	DNAJC13	NA	NA	protein_coding	intron	2.67838	3.31649
D0H3K4me1_peak_292587	chrX	68314826	68315174	+	127	NA	intron (ENST00000355520.5, intron 2 of 24)	protein_coding-intron (ENST00000355520.5, intron 2 of 24)	21452	ENST00000486068.1	ENSG00000079482	ENST00000467444	NA	NA	OPHN1	NA	NA	protein_coding	intron	1.98028	2.25252
D0H3K4me1_peak_187577	chr3	116357751	116358069	+	127	NA	intron (ENST00000490035.4, intron 1 of 6)	protein_coding-intron (ENST00000333617.6, intron 1 of 8)	-2114	ENST00000490351.1	ENSG00000240922	ENSG00000240922	NA	NA	LSAMP-AS1	NA	NA	antisense	intron	0.137504	0.137504
D0H3K4me1_peak_58891	chr12	51329070	51329426	+	127	NA	intron (ENST00000293636.1, intron 7 of 7)	protein_coding-intron (ENST00000293636.1, intron 7 of 7)	-4580	ENST00000544402.3	ENSG00000110934	ENST00000615107	NA	NA	BIN2	NA	NA	protein_coding	intron	0.157334	0.137504
D0H3K4me1_peak_233743	chr6	44205678	44206168	+	127	NA	Intergenic	Intergenic	-3843	ENST00000580735.2	ENSG00000265439	ENSG00000265439	NA	NA	RN7SL811P	NA	NA	misc_RNA	Intergenic	NA	NA
D0H3K4me1_peak_56937	chr12	31404637	31404962	+	127	NA	intron (ENST00000536562.3, intron 16 of 22)	protein_coding-intron (ENST00000389082.7, intron 14 of 20)	8409	ENST00000363518.1	ENSG00000200388	ENST00000363518	NA	NA	RNU6-618P	NA	NA	snRNA	intron	NA	NA
D0H3K4me1_peak_1879	chr1	13673504	13673831	+	127	NA	Intergenic	Intergenic	-13757	ENST00000441809.2	ENSG00000237445	ENSG00000237445	NA	NA	CTA-520D8.2	NA	NA	lincRNA	Intergenic	NA	NA
D0H3K4me1_peak_192161	chr3	164947510	164947826	+	127	NA	Intergenic	Intergenic	-116188	ENST00000497379.2	ENSG00000241767	ENSG00000241767	NA	NA	LINC01324	NA	NA	lincRNA	Intergenic	0.137504	0.155918
D0H3K4me1_peak_180317	chr3	40829622	40829967	+	127	NA	intron (ENST00000412811.1, intron 2 of 2)	lincRNA-intron (ENST00000412811.1, intron 2 of 2)	63587	ENST00000412811.1	ENSG00000231873	ENST00000412811	NA	NA	RP11-761N21.1	NA	NA	lincRNA	intron	NA	NA
D0H3K4me1_peak_47637	chr11	75189789	75190148	+	127	NA	intron (ENST00000532236.3, intron 6 of 11)	protein_coding-intron (ENST00000289575.7, intron 8 of 13)	-6286	ENST00000530012.1	ENSG00000137491	ENST00000532236	NA	NA	SLCO2B1	NA	NA	protein_coding	intron	0.481996	0.240722
D0H3K4me1_peak_141214	chr2	43588166	43588560	+	127	NA	intron (ENST00000474159.4, intron 3 of 14)	protein_coding-intron (ENST00000398653.3, intron 4 of 35)	4053	ENST00000474159.4	ENSG00000115970	ENST00000473004	NA	NA	THADA	NA	NA	protein_coding	intron	3.14727	3.28302
D0H3K4me1_peak_20010	chr1	197450791	197451107	+	127	NA	intron (ENST00000484075.3, intron 11 of 11)	protein_coding-intron (ENST00000367399.4, intron 9 of 9)	-3480	ENST00000422250.1	ENSG00000230260	ENSG00000230260	NA	NA	RP11-75C23.1	NA	NA	antisense	intron	NA	NA
D0H3K4me1_peak_208426	chr4	151716130	151716436	+	127	NA	promoter-TSS (ENST00000505211.3)	protein_coding-promoter-TSS (ENST00000505211.3)	-39	ENST00000505211.3	ENSG00000059691	ENST00000515490	NA	NA	GATB	NA	NA	protein_coding	promoter-TSS	3.33682	3.61527
D0H3K4me1_peak_73249	chr13	60579782	60580151	+	127	NA	Intergenic	Intergenic	-33642	ENST00000411144.1	ENSG00000223076	ENST00000411144	NA	NA	RNA5SP31	NA	NA	rRNA	Intergenic	NA	NA
D0H3K4me1_peak_44223	chr11	45637067	45637371	+	127	NA	Intergenic	Intergenic	12415	ENST00000533673.1	ENSG00000175264	ENST00000533673	NA	NA	CHST1	NA	NA	protein_coding	Intergenic	2.04421	1.73043
D0H3K4me1_peak_45643	chr11	62850750	62851637	+	127	NA	TTS (ENST00000535076.3)	processed_transcript-TTS (ENST00000535076.3)	1842	ENST00000384756.1	ENSG00000277194	ENST00000384756	NA	NA	SNORD22	NA	NA	snoRNA	TTS	NA	NA
D0H3K4me1_peak_234529	chr6	53945015	53945347	+	127	NA	intron (ENST00000511369.3, intron 1 of 2)	lincRNA-intron (ENST00000431554.2, intron 1 of 3)	15135	ENST00000431554.2	ENSG00000236740	ENST00000431554	NA	NA	RP11-411K7.1	NA	NA	lincRNA	intron	NA	NA
D0H3K4me1_peak_163364	chr20	33723076	33723420	+	127	NA	Intergenic	Intergenic	-2929	ENST00000344022.5	ENSG00000101417	ENSG00000101417	NA	NA	PXMP4	NA	NA	protein_coding	Intergenic	1.67028	0.984232
D0H3K4me1_peak_225023	chr5	154102059	154102399	+	127	NA	intron (ENST00000520327.3, intron 2 of 2)	protein_coding-intron (ENST00000518497.3, intron 1 of 2)	5206	ENST00000519325.1	ENSG00000037749	ENST00000520899	NA	NA	MFAP3	NA	NA	protein_coding	intron	3.12404	4.07742
D0H3K4me1_peak_266228	chr8	54968735	54969094	+	127	NA	Intergenic	Intergenic	-133475	ENST00000327381.6	ENSG00000206579	ENST00000327381	NA	NA	XKR4	NA	NA	protein_coding	Intergenic	0.422895	1.01802
D0H3K4me1_peak_220920	chr5	116163256	116163588	+	127	NA	intron (ENST00000515539.3, intron 5 of 6)	protein_coding-intron (ENST00000274458.6, intron 5 of 6)	25130	ENST00000391155.1	ENSG00000212457	ENST00000391155	NA	NA	RNU6-644P	NA	NA	snRNA	intron	NA	NA
D0H3K4me1_peak_43438	chr11	35466580	35466892	+	127	NA	intron (ENST00000534803.1, intron 6 of 7)	protein_coding-intron (ENST00000527605.3, intron 7 of 12)	27538	ENST00000611014.2	ENSG00000149090	ENST00000531219	NA	NA	PAMR1	NA	NA	protein_coding	intron	1.74405	1.20718
D0H3K4me1_peak_92956	chr15	73715286	73715623	+	127	NA	TTS (ENST00000318424.7)	protein_coding-TTS (ENST00000318424.7)	4322	ENST00000559465.1	ENSG00000103855	ENST00000560928	NA	NA	CD276	NA	NA	protein_coding	TTS	6.46029	6.62459
D0H3K4me1_peak_82834	chr14	70669427	70669732	+	127	NA	intron (ENST00000256367.2, intron 2 of 2)	protein_coding-intron (ENST00000256367.2, intron 2 of 2)	27792	ENST00000256367.2	ENSG00000133985	ENST00000256367	NA	NA	TTC9	NA	NA	protein_coding	intron	2.87683	2.26758
D0H3K4me1_peak_144637	chr2	73035322	73035669	+	127	NA	intron (ENST00000497144.3, intron 3 of 6)	protein_coding-intron (ENST00000272433.4, intron 3 of 13)	9120	ENST00000464825.3	ENSG00000144040	ENST00000488839	NA	NA	SFXN5	NA	NA	protein_coding	intron	3.4041	2.4588
D0H3K4me1_peak_14127	chr1	113256784	113257127	+	127	NA	Intergenic	Intergenic	58130	ENST00000412567.1	ENSG00000236887	ENST00000412567	NA	NA	RP11-389O22.5	NA	NA	processed_pseudogene	Intergenic	NA	NA
D0H3K4me1_peak_258174	chr7	134946528	134946851	+	127	NA	intron (ENST00000495522.1, intron 5 of 12)	protein_coding-intron (ENST00000361675.4, intron 7 of 14)	-3686	ENST00000466704.1	ENSG00000122786	ENST00000472096	NA	NA	CALD1	NA	NA	protein_coding	intron	6.3416	5.18599
D0H3K4me1_peak_259267	chr7	144524730	144525089	+	127	NA	intron (ENST00000547966.3, intron 5 of 5)	protein_coding-intron (ENST00000360057.5, intron 8 of 8)	73228	ENST00000408580.1	ENSG00000221507	ENST00000408580	NA	NA	RNU6ATAC40P	NA	NA	snRNA	intron	NA	NA
D0H3K4me1_peak_54873	chr12	10315968	10316291	+	127	NA	TTS (ENST00000539792.1)	protein_coding-TTS (ENST00000539792.1)	2635	ENST00000539792.1	ENSG00000134539	ENST00000539374	NA	NA	KLRD1	NA	NA	protein_coding	TTS	0.33108	0.172453
D0H3K4me1_peak_110027	chr17	18954933	18955248	+	127	NA	promoter-TSS (ENST00000354432.3)	antisense-promoter-TSS (ENST00000354432.3)	-941	ENST00000354432.3	ENSG00000196893	ENST00000354432	NA	NA	AC090286.4	NA	NA	antisense	promoter-TSS	NA	NA
D0H3K4me1_peak_7066	chr1	43233333	43233645	+	127	NA	intron (ENST00000610710.2, intron 20 of 23)	protein_coding-intron (ENST00000372492.6, intron 19 of 22)	16902	ENST00000474566.1	ENSG00000117395	ENST00000463906	NA	NA	EBNA1BP2	NA	NA	protein_coding	intron	5.18013	5.06011
D0H3K4me1_peak_215012	chr5	41537319	41537654	+	127	NA	Intergenic	Intergenic	-26858	ENST00000328457.4	ENSG00000182836	ENST00000377801	NA	NA	PLCXD3	NA	NA	protein_coding	Intergenic	0.598904	0.604625
D0H3K4me1_peak_185959	chr3	97075542	97075873	+	127	NA	intron (ENST00000470610.4, intron 3 of 4)	protein_coding-intron (ENST00000389672.7, intron 3 of 17)	260916	ENST00000506569.1	ENSG00000080224	ENST00000389672	NA	NA	EPHA6	NA	NA	protein_coding	intron	0.864481	0.629291
D0H3K4me1_peak_2067	chr1	15010228	15010557	+	127	NA	intron (ENST00000503743.3, intron 3 of 8)	protein_coding-intron (ENST00000361144.7, intron 2 of 7)	64473	ENST00000400797.3	ENSG00000189337	ENST00000376030	NA	NA	KAZN	NA	NA	protein_coding	intron	3.26176	3.5396
D0H3K4me1_peak_129845	chr19	17675466	17675786	+	127	NA	intron (ENST00000552293.3, intron 2 of 41)	protein_coding-intron (ENST00000252773.9, intron 2 of 43)	543	ENST00000252773.9	ENSG00000130477	ENST00000523229	NA	NA	UNC13A	NA	NA	protein_coding	intron	2.51562	1.77887
D0H3K4me1_peak_196732	chr4	6845959	6846273	+	127	NA	intron (ENST00000425103.3, intron 3 of 8)	protein_coding-intron (ENST00000307659.5, intron 4 of 9)	-9683	ENST00000503069.1	ENSG00000170871	ENSG00000170871	NA	NA	KIAA0232	NA	NA	protein_coding	intron	2.29261	3.54592
D0H3K4me1_peak_177585	chr3	12501404	12501761	+	127	NA	intron (ENST00000473755.3, intron 4 of 10)	protein_coding-intron (ENST00000284995.8, intron 4 of 11)	-1864	ENST00000490981.1	ENSG00000154743	ENST00000490981	NA	NA	TSEN2	NA	NA	protein_coding	intron	2.44629	3.22761
D0H3K4me1_peak_274602	chr9	2760322	2760655	+	127	NA	intron (ENST00000490444.2, intron 3 of 3)	protein_coding-intron (ENST00000490444.2, intron 3 of 3)	42986	ENST00000382082.3	ENSG00000168263	ENSG00000168263	NA	NA	KCNV2	NA	NA	protein_coding	intron	0.214489	0.235955
D0H3K4me1_peak_72867	chr13	55192215	55192532	+	127	NA	Intergenic	Intergenic	17919	ENST00000583098.1	ENSG00000264387	ENST00000583098	NA	NA	MIR5007	NA	NA	miRNA	Intergenic	NA	NA
D0H3K4me1_peak_28896	chr10	23626447	23626766	+	127	NA	Intergenic	Intergenic	-68140	ENST00000376462.3	ENSG00000120549	ENST00000438429	NA	NA	KIAA1217	NA	NA	protein_coding	Intergenic	3.332	1.91011
D0H3K4me1_peak_134818	chr19	49115666	49116190	+	127	NA	promoter-TSS (ENST00000465141.1)	protein_coding-promoter-TSS (ENST00000465141.1)	-190	ENST00000465141.1	ENSG00000104863	ENST00000595200	NA	NA	LIN7B	NA	NA	protein_coding	promoter-TSS	2.39128	3.28017
D0H3K4me1_peak_94409	chr15	85115751	85116079	+	127	NA	exon (ENST00000560333.1, exon 1 of 2)	protein_coding-exon (ENST00000560333.1, exon 1 of 2)	146	ENST00000560333.1	ENSG00000073417	ENST00000485596	NA	NA	PDE8A	NA	NA	protein_coding	exon	3.17885	3.70447
D0H3K4me1_peak_231148	chr6	21632700	21633015	+	127	NA	Intergenic	Intergenic	30729	ENST00000404566.2	ENSG00000220771	ENSG00000220771	NA	NA	RP3-322L4.2	NA	NA	processed_pseudogene	Intergenic	NA	NA
D0H3K4me1_peak_875	chr1	8495991	8496304	+	127	NA	intron (ENST00000507012.1, intron 2 of 2)	protein_coding-intron (ENST00000337907.5, intron 10 of 23)	15772	ENST00000408156.1	ENSG00000221083	ENST00000408156	NA	NA	SNORA77	NA	NA	snoRNA	intron	NA	NA
D0H3K4me1_peak_84557	chr14	83429156	83429515	+	127	NA	Intergenic	Intergenic	-321049	ENST00000459249.1	ENSG00000238561	ENSG00000238561	NA	NA	RNU6ATAC28P	NA	NA	snRNA	Intergenic	NA	NA
D0H3K4me1_peak_3009	chr1	20759750	20760073	+	127	NA	intron (ENST00000438032.3, intron 8 of 8)	protein_coding-intron (ENST00000312239.7, intron 8 of 12)	-9660	ENST00000491748.1	ENSG00000127483	ENST00000419490	NA	NA	HP1BP3	NA	NA	protein_coding	intron	5.43568	6.23659
D0H3K4me1_peak_46282	chr11	66221503	66221827	+	127	NA	TTS (ENST00000524784.1)	protein_coding-TTS (ENST00000524784.1)	995	ENST00000534273.1	ENSG00000175115	ENST00000529757	NA	NA	PACS1	NA	NA	protein_coding	TTS	3.93761	4.15291
D0H3K4me1_peak_77188	chr13	111982740	111983089	+	127	NA	Intergenic	Intergenic	-69164	ENST00000363202.1	ENSG00000200072	ENSG00000200072	NA	NA	SNORD44	NA	NA	snoRNA	Intergenic	NA	NA
D0H3K4me1_peak_2647	chr1	18314125	18314456	+	127	NA	intron (ENST00000412684.1, intron 2 of 5)	protein_coding-intron (ENST00000251296.3, intron 3 of 9)	35445	ENST00000412684.1	ENSG00000117154	ENST00000412684	NA	NA	IGSF21	NA	NA	protein_coding	intron	2.02972	0.859668
D0H3K4me1_peak_154705	chr2	192085552	192085912	+	127	NA	intron (ENST00000392314.3, intron 4 of 9)	protein_coding-intron (ENST00000272771.7, intron 4 of 9)	49548	ENST00000602099.1	ENSG00000233766	ENST00000609865	NA	NA	AC098617.1	NA	NA	antisense	intron	0.137504	0.137504
D0H3K4me1_peak_14470	chr1	116397715	116398044	+	127	NA	intron (ENST00000537345.3, intron 14 of 22)	protein_coding-intron (ENST00000295598.7, intron 14 of 22)	-1592	ENST00000440951.1	ENSG00000163399	ENSG00000163399	NA	NA	ATP1A1	NA	NA	protein_coding	intron	6.33194	6.04417
D0H3K4me1_peak_68583	chr12	129429458	129429765	+	127	NA	intron (ENST00000619366.1, intron 3 of 8)	protein_coding-intron (ENST00000422113.4, intron 3 of 8)	93152	ENST00000539362.1	ENSG00000256085	ENST00000539362	NA	NA	RP11-337L12.1	NA	NA	lincRNA	intron	NA	NA
D0H3K4me1_peak_159356	chr2	234917848	234918180	+	127	NA	Intergenic	Intergenic	-4630	ENST00000427619.3	ENSG00000235726	ENST00000413842	NA	NA	AC010148.1	NA	NA	processed_transcript	Intergenic	0.57916	0.549712
D0H3K4me1_peak_8190	chr1	51428675	51429015	+	127	NA	intron (ENST00000371733.5, intron 12 of 24)	protein_coding-intron (ENST00000371730.4, intron 12 of 22)	-6741	ENST00000493793.1	ENSG00000085832	ENST00000493793	NA	NA	EPS15	NA	NA	protein_coding	intron	3.96086	4.15707
D0H3K4me1_peak_151789	chr2	159257246	159257576	+	127	NA	intron (ENST00000358147.6, intron 4 of 6)	protein_coding-intron (ENST00000358147.6, intron 4 of 6)	29141	ENST00000392796.5	ENSG00000196151	ENST00000359774	NA	NA	WDSUB1	NA	NA	protein_coding	intron	3.31804	2.80661
D0H3K4me1_peak_49820	chr11	100636390	100636723	+	127	NA	Intergenic	Intergenic	5717	ENST00000476452.3	ENSG00000242165	ENST00000476452	NA	NA	RN7SL222P	NA	NA	misc_RNA	Intergenic	NA	NA
D0H3K4me1_peak_26992	chr10	10814044	10814391	+	127	NA	Intergenic	Intergenic	-19237	ENST00000434919.4	ENSG00000225383	ENST00000602763	NA	NA	SFTA1P	NA	NA	lincRNA	Intergenic	2.76144	0.137504
D0H3K4me1_peak_108388	chr17	7864741	7865052	+	127	NA	exon (ENST00000624171.1, exon 1 of 1)	TEC-exon (ENST00000624171.1, exon 1 of 1)	5953	ENST00000624171.1	ENSG00000280046	ENSG00000280046	NA	NA	RP11-1099M24.6	NA	NA	TEC	exon	NA	NA
D0H3K4me1_peak_193323	chr3	177269854	177270185	+	127	NA	Intergenic	Intergenic	-24423	ENST00000425388.1	ENSG00000203645	ENSG00000203645	NA	NA	LINC00501	NA	NA	lincRNA	Intergenic	0.137504	0.137504
D0H3K4me1_peak_4453	chr1	27737699	27738041	+	127	NA	intron (ENST00000530324.3, intron 4 of 7)	protein_coding-intron (ENST00000010299.8, intron 5 of 9)	-1221	ENST00000446554.1	ENSG00000231344	ENST00000446554	NA	NA	RP3-426I6.2	NA	NA	processed_pseudogene	intron	NA	NA
D0H3K4me1_peak_49590	chr11	97048002	97048352	+	127	NA	Intergenic	Intergenic	38505	ENST00000604675.1	ENSG00000270753	ENSG00000270753	NA	NA	RP11-693I21.1	NA	NA	processed_pseudogene	Intergenic	NA	NA
D0H3K4me1_peak_18671	chr1	180624311	180624626	+	127	NA	Intergenic	Intergenic	-7536	ENST00000367590.6	ENSG00000143324	ENSG00000143324	NA	NA	XPR1	NA	NA	protein_coding	Intergenic	3.89964	4.75185
D0H3K4me1_peak_5312	chr1	32293136	32294694	+	127	NA	intron (ENST00000472928.3, intron 1 of 4)	protein_coding-intron (ENST00000373548.5, intron 1 of 13)	1754	ENST00000472928.3	ENSG00000116478	ENST00000490081	NA	NA	HDAC1	NA	NA	protein_coding	intron	6.0934	5.57556
D0H3K4me1_peak_287972	chrX	15971585	15971904	+	127	NA	Intergenic	Intergenic	54196	ENST00000412724.1	ENSG00000226536	ENSG00000226536	NA	NA	SETP15	NA	NA	processed_pseudogene	Intergenic	NA	NA
D0H3K4me1_peak_279944	chr9	86035475	86036095	+	127	NA	intron (ENST00000464314.1, intron 1 of 1)	protein_coding-intron (ENST00000257504.8, intron 6 of 6)	1028	ENST00000464314.1	ENSG00000135052	ENST00000257504	NA	NA	GOLM1	NA	NA	protein_coding	intron	5.00559	5.90133
D0H3K4me1_peak_287508	chrX	10784293	10784622	+	127	NA	intron (ENST00000380785.3, intron 1 of 10)	protein_coding-intron (ENST00000380785.3, intron 1 of 10)	49186	ENST00000380785.3	ENSG00000101871	ENST00000616003	NA	NA	MID1	NA	NA	protein_coding	intron	3.86725	4.56967
D0H3K4me1_peak_151171	chr2	151979303	151979643	+	127	NA	intron (ENST00000539935.3, intron 2 of 13)	protein_coding-intron (ENST00000201943.7, intron 2 of 12)	-5502	ENST00000475848.1	ENSG00000182389	ENST00000475848	NA	NA	CACNB4	NA	NA	protein_coding	intron	0.654005	1.46712
D0H3K4me1_peak_227154	chr5	172864920	172865234	+	127	NA	intron (ENST00000523291.3, intron 1 of 5)	protein_coding-intron (ENST00000393784.5, intron 1 of 9)	30666	ENST00000523291.3	ENSG00000113719	ENST00000523215	NA	NA	ERGIC1	NA	NA	protein_coding	intron	5.43675	6.09837
D0H3K4me1_peak_52745	chr11	126688276	126688632	+	127	NA	intron (ENST00000549874.1, intron 1 of 2)	protein_coding-intron (ENST00000525144.4, intron 1 of 16)	32368	ENST00000534620.1	ENSG00000254607	ENST00000534620	NA	NA	RP11-115C10.1	NA	NA	antisense	intron	NA	NA
D0H3K4me1_peak_296111	chrX	119411339	119411659	+	127	NA	intron (ENST00000493093.3, intron 2 of 3)	protein_coding-intron (ENST00000217909.7, intron 3 of 4)	4943	ENST00000484058.1	ENSG00000077713	ENST00000484058	NA	NA	SLC25A43	NA	NA	protein_coding	intron	2.25293	2.32147
D0H3K4me1_peak_192483	chr3	169967632	169968730	+	127	NA	intron (ENST00000481435.3, intron 1 of 5)	protein_coding-intron (ENST00000337002.6, intron 1 of 7)	1355	ENST00000481435.3	ENSG00000008952	ENST00000460513	NA	NA	SEC62	NA	NA	protein_coding	intron	4.42448	5.04142
D0H3K4me1_peak_108859	chr17	10180159	10180503	+	127	NA	intron (ENST00000432992.4, intron 1 of 13)	protein_coding-intron (ENST00000432992.4, intron 1 of 13)	18220	ENST00000432992.4	ENSG00000007237	ENST00000585266	NA	NA	GAS7	NA	NA	protein_coding	intron	1.86872	2.13295
D0H3K4me1_peak_53824	chr12	2625625	2626000	+	127	NA	intron (ENST00000621625.2, intron 26 of 44)	protein_coding-intron (ENST00000327702.9, intron 29 of 47)	-15646	ENST00000483136.1	ENSG00000151067	ENST00000543114	NA	NA	CACNA1C	NA	NA	protein_coding	intron	0.71007	2.36976
D0H3K4me1_peak_96892	chr16	3335375	3335696	+	127	NA	Intergenic	Intergenic	-11610	ENST00000572039.1	ENSG00000262316	ENST00000572039	NA	NA	RP11-433P17.1	NA	NA	processed_pseudogene	Intergenic	NA	NA
D0H3K4me1_peak_111303	chr17	32233730	32234060	+	127	NA	intron (ENST00000584852.1, intron 2 of 2)	protein_coding-intron (ENST00000580392.3, intron 3 of 3)	-5787	ENST00000583788.1	ENSG00000266282	ENST00000583788	NA	NA	UBL5P2	NA	NA	processed_pseudogene	intron	NA	NA
D0H3K4me1_peak_160942	chr20	5482586	5482916	+	127	NA	Intergenic	Intergenic	10044	ENST00000456714.1	ENSG00000230563	ENST00000430097	NA	NA	RP5-828H9.1	NA	NA	lincRNA	Intergenic	NA	NA
D0H3K4me1_peak_192519	chr3	170149290	170149625	+	127	NA	promoter-TSS (ENST00000362666.1)	snRNA-promoter-TSS (ENST00000362666.1)	-388	ENST00000362666.1	ENSG00000199536	ENST00000362666	NA	NA	RNU6-315P	NA	NA	snRNA	promoter-TSS	NA	NA
D0H3K4me1_peak_280617	chr9	91823180	91823522	+	127	NA	intron (ENST00000375708.3, intron 1 of 8)	protein_coding-intron (ENST00000375708.3, intron 1 of 8)	-47570	ENST00000548585.2	ENSG00000169071	ENST00000495386	NA	NA	ROR2	NA	NA	protein_coding	intron	2.03969	2.61863
D0H3K4me1_peak_266223	chr8	54911788	54912112	+	127	NA	Intergenic	Intergenic	-190439	ENST00000327381.6	ENSG00000206579	ENST00000327381	NA	NA	XKR4	NA	NA	protein_coding	Intergenic	0.422895	1.01802
D0H3K4me1_peak_131536	chr19	33183206	33184152	+	127	NA	intron (ENST00000592484.3, intron 1 of 4)	protein_coding-intron (ENST00000592484.3, intron 1 of 4)	5623	ENST00000590117.1	ENSG00000267054	ENSG00000267054	NA	NA	CTD-2540B15.10	NA	NA	sense_intronic	intron	NA	NA
D0H3K4me1_peak_61335	chr12	71684739	71685122	+	127	NA	intron (ENST00000548802.1, intron 1 of 4)	protein_coding-intron (ENST00000548802.1, intron 1 of 4)	-1157	ENST00000266673.7	ENSG00000139291	ENST00000550787	NA	NA	TMEM19	NA	NA	protein_coding	intron	3.5103	4.06013
D0H3K4me1_peak_69821	chr13	26271682	26271997	+	127	NA	intron (ENST00000536792.3, intron 1 of 11)	protein_coding-intron (ENST00000381527.5, intron 1 of 12)	17197	ENST00000536792.3	ENSG00000132964	ENSG00000132964	NA	NA	CDK8	NA	NA	protein_coding	intron	3.52129	3.90941
D0H3K4me1_peak_60947	chr12	68665733	68666054	+	127	NA	exon (ENST00000250559.11, exon 8 of 8)	protein_coding-exon (ENST00000250559.11, exon 8 of 8)	14211	ENST00000541968.1	ENSG00000127314	ENST00000541167	NA	NA	RAP1B	NA	NA	protein_coding	exon	5.89629	6.21977
D0H3K4me1_peak_229797	chr6	12692520	12692877	+	127	NA	Intergenic	Intergenic	-24107	ENST00000332995.9	ENSG00000112137	ENST00000379335	NA	NA	PHACTR1	NA	NA	protein_coding	Intergenic	2.34161	1.84225
D0H3K4me1_peak_83757	chr14	76104420	76104754	+	127	NA	Intergenic	Intergenic	46263	ENST00000554233.1	ENSG00000119650	ENST00000554233	NA	NA	IFT43	NA	NA	protein_coding	Intergenic	4.08217	5.29192
D0H3K4me1_peak_255799	chr7	109927679	109927994	+	127	NA	Intergenic	Intergenic	32348	ENST00000433048.1	ENSG00000237064	ENST00000433048	NA	NA	EIF3IP1	NA	NA	processed_pseudogene	Intergenic	NA	NA
D0H3K4me1_peak_288463	chrX	19563811	19564153	+	127	NA	intron (ENST00000397821.5, intron 13 of 17)	protein_coding-intron (ENST00000379698.6, intron 12 of 16)	-48721	ENST00000338883.6	ENSG00000180815	ENSG00000180815	NA	NA	MAP3K15	NA	NA	protein_coding	intron	1.6327	1.67426
D0H3K4me1_peak_94644	chr15	86992562	86992896	+	127	NA	intron (ENST00000441037.4, intron 23 of 23)	protein_coding-intron (ENST00000441037.4, intron 23 of 23)	-4303	ENST00000558587.1	ENSG00000259620	ENST00000558587	NA	NA	RP11-133L19.1	NA	NA	antisense	intron	NA	NA
D0H3K4me1_peak_27382	chr10	13050334	13050636	+	127	NA	intron (ENST00000378839.1, intron 4 of 6)	protein_coding-intron (ENST00000378839.1, intron 4 of 6)	8191	ENST00000441148.1	ENSG00000225251	ENST00000441148	NA	NA	RPL5P25	NA	NA	processed_pseudogene	intron	NA	NA
D0H3K4me1_peak_145751	chr2	85295600	85295973	+	127	NA	intron (ENST00000442813.1, intron 5 of 5)	protein_coding-intron (ENST00000282111.3, intron 4 of 11)	-3248	ENST00000408652.1	ENSG00000221579	ENST00000408652	NA	NA	AC093162.1	NA	NA	miRNA	intron	NA	NA
D0H3K4me1_peak_183714	chr3	64465349	64465698	+	127	NA	Intergenic	Intergenic	-20047	ENST00000485770.1	ENSG00000243993	ENSG00000243993	NA	NA	RP11-14D22.2	NA	NA	lincRNA	Intergenic	NA	NA
D0H3K4me1_peak_287241	chrX	8737568	8737877	+	127	NA	Intergenic	Intergenic	-5535	ENST00000619786.1	ENSG00000011201	ENST00000262648	NA	NA	KAL1	NA	NA	protein_coding	Intergenic	NA	NA
D0H3K4me1_peak_285613	chr9	130457981	130458283	+	127	NA	promoter-TSS (ENST00000467695.3)	protein_coding-promoter-TSS (ENST00000467695.3)	-386	ENST00000467695.3	ENSG00000130707	ENST00000372394	NA	NA	ASS1	NA	NA	protein_coding	promoter-TSS	5.09498	5.07844
D0H3K4me1_peak_7391	chr1	44979302	44979625	+	127	NA	intron (ENST00000620860.2, intron 2 of 10)	protein_coding-intron (ENST00000360403.4, intron 2 of 11)	7123	ENST00000477953.3	ENSG00000070785	ENST00000477953	NA	NA	EIF2B3	NA	NA	protein_coding	intron	4.23023	3.35533
D0H3K4me1_peak_175903	chr22	46722409	46722755	+	127	NA	intron (ENST00000443629.3, intron 1 of 11)	protein_coding-intron (ENST00000216264.10, intron 1 of 12)	15508	ENST00000460254.1	ENSG00000100422	ENST00000471929	NA	NA	CERK	NA	NA	protein_coding	intron	3.75827	4.8981
D0H3K4me1_peak_262027	chr8	17652702	17653017	+	127	NA	intron (ENST00000544260.1, intron 9 of 11)	protein_coding-intron (ENST00000262102.8, intron 12 of 14)	-1095	ENST00000518792.3	ENSG00000129422	ENST00000522757	NA	NA	MTUS1	NA	NA	protein_coding	intron	2.54849	2.24801
D0H3K4me1_peak_173491	chr22	33493038	33493345	+	127	NA	intron (ENST00000421768.1, intron 2 of 5)	protein_coding-intron (ENST00000354992.4, intron 7 of 15)	-56522	ENST00000580680.1	ENSG00000266012	ENST00000580680	NA	NA	MIR4764	NA	NA	miRNA	intron	NA	NA
D0H3K4me1_peak_139379	chr2	28632059	28632927	+	127	NA	TTS (ENST00000431376.1)	antisense-TTS (ENST00000431376.1)	1907	ENST00000436775.1	ENSG00000163803	ENST00000327757	NA	NA	PLB1	NA	NA	protein_coding	TTS	0.568689	0.356616
D0H3K4me1_peak_128781	chr19	13206785	13207109	+	127	NA	TTS (ENST00000573710.4)	protein_coding-TTS (ENST00000573710.4)	18009	ENST00000586190.1	ENSG00000141837	ENST00000574974	NA	NA	CACNA1A	NA	NA	protein_coding	TTS	2.87979	3.33758
D0H3K4me1_peak_223311	chr5	139235663	139235986	+	127	NA	intron (ENST00000509400.3, intron 3 of 4)	protein_coding-intron (ENST00000509400.3, intron 3 of 4)	14066	ENST00000516724.1	ENSG00000252533	ENSG00000252533	NA	NA	RNU6-572P	NA	NA	snRNA	intron	NA	NA
D0H3K4me1_peak_196500	chr4	4626123	4626445	+	127	NA	intron (ENST00000610009.3, intron 2 of 5)	antisense-intron (ENST00000502693.1, intron 2 of 2)	-23140	ENST00000608184.1	ENSG00000247708	ENSG00000247708	NA	NA	STX18-AS1	NA	NA	antisense	intron	1.90961	1.87516
D0H3K4me1_peak_29332	chr10	27150781	27151112	+	127	NA	intron (ENST00000613434.2, intron 1 of 17)	protein_coding-intron (ENST00000326799.5, intron 1 of 19)	3280	ENST00000427324.3	ENSG00000136758	ENST00000376016	NA	NA	YME1L1	NA	NA	protein_coding	intron	5.63696	5.57032
D0H3K4me1_peak_201017	chr4	56856084	56856388	+	127	NA	Intergenic	Intergenic	-34494	ENST00000618802.1	ENSG00000128040	ENSG00000128040	NA	NA	SPINK2	NA	NA	protein_coding	Intergenic	1.07198	0.137504
D0H3K4me1_peak_125952	chr19	1838138	1839403	+	127	NA	intron (ENST00000587524.1, intron 1 of 2)	protein_coding-intron (ENST00000170168.6, intron 1 of 15)	9676	ENST00000587524.1	ENSG00000079313	ENST00000170168	NA	NA	REXO1	NA	NA	protein_coding	intron	4.23968	4.0084
D0H3K4me1_peak_99667	chr16	23701483	23701812	+	127	NA	intron (ENST00000562562.1, intron 12 of 15)	protein_coding-intron (ENST00000256797.6, intron 11 of 21)	-4333	ENST00000624143.1	ENSG00000278912	ENST00000624143	NA	NA	CTD-2196E14.8	NA	NA	TEC	intron	NA	NA
D0H3K4me1_peak_178316	chr3	19313537	19313863	+	127	NA	intron (ENST00000452398.3, intron 3 of 15)	protein_coding-intron (ENST00000328405.4, intron 3 of 15)	1231	ENST00000607666.1	ENSG00000271898	ENSG00000271898	NA	NA	MIR4791	NA	NA	miRNA	intron	NA	NA
D0H3K4me1_peak_171185	chr22	17666494	17666853	+	127	NA	intron (ENST00000538149.3, intron 2 of 3)	protein_coding-intron (ENST00000317582.7, intron 2 of 6)	-22401	ENST00000399777.1	ENSG00000099968	ENST00000543133	NA	NA	BCL2L13	NA	NA	protein_coding	intron	4.43918	4.52112
D0H3K4me1_peak_249423	chr7	47691353	47691712	+	127	NA	Intergenic	Intergenic	36253	ENST00000623338.1	ENSG00000221845	ENST00000408988	NA	NA	C7orf65	NA	NA	protein_coding	Intergenic	0.137504	0.137504
D0H3K4me1_peak_228373	chr5	181263013	181263359	+	127	NA	promoter-TSS (ENST00000433265.3)	processed_transcript-promoter-TSS (ENST00000433265.3)	-448	ENST00000433265.3	ENSG00000248275	ENST00000433265	NA	NA	TRIM52-AS1	NA	NA	processed_transcript	promoter-TSS	3.93079	4.35437
D0H3K4me1_peak_117340	chr17	75366345	75367198	+	127	NA	intron (ENST00000585081.1, intron 1 of 1)	protein_coding-intron (ENST00000316615.7, intron 2 of 4)	6965	ENST00000578539.1	ENSG00000264853	ENSG00000264853	NA	NA	RP11-16C1.2	NA	NA	sense_intronic	intron	NA	NA
D0H3K4me1_peak_290467	chrX	40981112	40981471	+	127	NA	Intergenic	Intergenic	-45427	ENST00000397318.4	ENSG00000216866	ENSG00000216866	NA	NA	RPS2P55	NA	NA	processed_pseudogene	Intergenic	NA	NA
D0H3K4me1_peak_7709	chr1	46370414	46370729	+	127	NA	promoter-TSS (ENST00000457027.1)	processed_pseudogene-promoter-TSS (ENST00000457027.1)	-15	ENST00000457027.1	ENSG00000225779	ENST00000457027	NA	NA	RP4-603I14.3	NA	NA	processed_pseudogene	promoter-TSS	NA	NA
D0H3K4me1_peak_180957	chr3	45994055	45994464	+	127	NA	intron (ENST00000535325.3, intron 1 of 18)	protein_coding-intron (ENST00000296137.4, intron 1 of 17)	1556	ENST00000296137.4	ENSG00000163820	ENSG00000163820	NA	NA	FYCO1	NA	NA	protein_coding	intron	2.24557	2.20155
D0H3K4me1_peak_11568	chr1	86416619	86416932	+	127	NA	Intergenic	Intergenic	-7311	ENST00000370565.4	ENSG00000137975	ENST00000498802	NA	NA	CLCA2	NA	NA	protein_coding	Intergenic	0.137504	0.179808
D0H3K4me1_peak_153553	chr2	176911376	176911691	+	127	NA	Intergenic	Intergenic	18557	ENST00000384139.1	ENSG00000206866	ENSG00000206866	NA	NA	RNU6-187P	NA	NA	snRNA	Intergenic	NA	NA
D0H3K4me1_peak_66435	chr12	116877046	116877401	+	127	NA	intron (ENST00000586941.1, intron 1 of 2)	protein_coding-intron (ENST00000257572.5, intron 1 of 1)	1274	ENST00000586941.1	ENSG00000135116	ENST00000586941	NA	NA	HRK	NA	NA	protein_coding	intron	2.17981	1.5075
D0H3K4me1_peak_83511	chr14	74656774	74657084	+	127	NA	exon (ENST00000554070.1, exon 5 of 6)	protein_coding-exon (ENST00000554070.1, exon 5 of 6)	-1120	ENST00000555623.1	ENSG00000258439	ENST00000555623	NA	NA	RP11-173A8.2	NA	NA	processed_pseudogene	exon	NA	NA
D0H3K4me1_peak_168260	chr21	21251603	21251924	+	127	NA	intron (ENST00000486367.1, intron 1 of 4)	protein_coding-intron (ENST00000400546.3, intron 1 of 17)	12421	ENST00000486367.1	ENSG00000154654	ENSG00000154654	NA	NA	NCAM2	NA	NA	protein_coding	intron	0.709748	1.7754
D0H3K4me1_peak_53771	chr12	1922702	1923028	+	127	NA	TTS (ENST00000544163.1)	antisense-TTS (ENST00000544163.1)	-4029	ENST00000382722.7	ENSG00000151062	ENST00000611131	NA	NA	CACNA2D4	NA	NA	protein_coding	TTS	0.613925	0.76938
D0H3K4me1_peak_270572	chr8	102803531	102803855	+	127	NA	Intergenic	Intergenic	-1824	ENST00000522715.1	ENSG00000253669	ENST00000517910	NA	NA	KB-1732A1.1	NA	NA	lincRNA	Intergenic	NA	NA
D0H3K4me1_peak_227472	chr5	175100366	175100707	+	127	NA	Intergenic	Intergenic	-105023	ENST00000377300.3	ENSG00000204754	ENST00000377300	NA	NA	FLJ16171	NA	NA	lincRNA	Intergenic	NA	NA
D0H3K4me1_peak_273759	chr8	139322975	139323322	+	127	NA	Intergenic	Intergenic	139868	ENST00000522373.1	ENSG00000254258	ENSG00000254258	NA	NA	RP11-398H6.1	NA	NA	lincRNA	Intergenic	NA	NA
D0H3K4me1_peak_601	chr1	6771389	6771800	+	127	NA	Intergenic	Intergenic	13249	ENST00000442889.1	ENSG00000237436	ENSG00000237436	NA	NA	RP11-312B8.1	NA	NA	antisense	Intergenic	NA	NA
D0H3K4me1_peak_218049	chr5	79402014	79402337	+	127	NA	intron (ENST00000535690.1, intron 1 of 4)	protein_coding-intron (ENST00000282260.8, intron 3 of 5)	-4265	ENST00000460741.1	ENSG00000152413	ENSG00000152413	NA	NA	HOMER1	NA	NA	protein_coding	intron	2.99347	2.2824
D0H3K4me1_peak_173353	chr22	32628592	32628932	+	127	NA	TTS (ENST00000462268.1)	protein_coding-TTS (ENST00000462268.1)	6436	ENST00000516081.1	ENSG00000251890	ENST00000516081	NA	NA	RNA5SP497	NA	NA	rRNA	TTS	NA	NA
D0H3K4me1_peak_293156	chrX	74184522	74184829	+	127	NA	intron (ENST00000602420.3, intron 4 of 4)	lincRNA-intron (ENST00000602420.3, intron 4 of 4)	-1254	ENST00000414251.3	ENSG00000204113	ENSG00000204113	NA	NA	BMP2KL	NA	NA	processed_pseudogene	intron	NA	NA
D0H3K4me1_peak_218621	chr5	84527890	84528206	+	127	NA	Intergenic	Intergenic	142569	ENST00000502253.1	ENSG00000250320	ENST00000502253	NA	NA	CTD-2269F5.1	NA	NA	antisense	Intergenic	NA	NA
D0H3K4me1_peak_291683	chrX	51288991	51289349	+	127	NA	Intergenic	Intergenic	-43061	ENST00000376006.5	ENSG00000122824	ENST00000356450	NA	NA	NUDT10	NA	NA	protein_coding	Intergenic	2.99765	3.01652
D0H3K4me1_peak_274309	chr8	144936982	144937311	+	127	NA	intron (ENST00000611477.1, intron 2 of 2)	protein_coding-intron (ENST00000276816.6, intron 3 of 3)	10889	ENST00000532811.1	ENSG00000170631	ENST00000529378	NA	NA	ZNF16	NA	NA	protein_coding	intron	2.01424	2.73541
D0H3K4me1_peak_202120	chr4	73702048	73702358	+	127	NA	Intergenic	Intergenic	-8099	ENST00000436089.1	ENSG00000228277	ENSG00000228277	NA	NA	AC112518.3	NA	NA	lincRNA	Intergenic	NA	NA
D0H3K4me1_peak_222877	chr5	135835528	135835859	+	127	NA	intron (ENST00000462340.1, intron 1 of 4)	protein_coding-intron (ENST00000274513.7, intron 1 of 4)	589	ENST00000462340.1	ENSG00000145832	ENST00000274513	NA	NA	SLC25A48	NA	NA	protein_coding	intron	0.30002	0.718487
D0H3K4me1_peak_286188	chr9	133471052	133471406	+	127	NA	TTS (ENST00000291722.9)	protein_coding-TTS (ENST00000291722.9)	7846	ENST00000414172.1	ENSG00000160326	ENST00000485978	NA	NA	SLC2A6	NA	NA	protein_coding	TTS	2.18565	2.7466
D0H3K4me1_peak_141429	chr2	44756568	44756894	+	127	NA	intron (ENST00000613618.1, intron 6 of 7)	protein_coding-intron (ENST00000378494.5, intron 9 of 10)	25399	ENST00000517087.1	ENSG00000252896	ENSG00000252896	NA	NA	AC067957.1	NA	NA	miRNA	intron	NA	NA
D0H3K4me1_peak_253313	chr7	90246675	90246995	+	127	NA	intron (ENST00000497910.3, intron 1 of 22)	protein_coding-intron (ENST00000389297.6, intron 1 of 22)	1410	ENST00000463311.1	ENSG00000105792	ENST00000427396	NA	NA	CFAP69	NA	NA	protein_coding	intron	0.607776	2.39187
D0H3K4me1_peak_163528	chr20	34387978	34388514	+	127	NA	intron (ENST00000374864.6, intron 2 of 24)	protein_coding-intron (ENST00000262650.8, intron 2 of 25)	-3981	ENST00000364628.1	ENSG00000201498	ENSG00000201498	NA	NA	Y_RNA	NA	NA	misc_RNA	intron	NA	NA
D0H3K4me1_peak_47838	chr11	76631634	76631999	+	127	NA	Intergenic	Intergenic	-1453	ENST00000532413.1	ENSG00000255363	ENSG00000255363	NA	NA	RP11-672A2.5	NA	NA	lincRNA	Intergenic	NA	NA
D0H3K4me1_peak_91228	chr15	62517799	62518179	+	127	NA	intron (ENST00000561197.3, intron 1 of 2)	protein_coding-intron (ENST00000561197.3, intron 1 of 2)	-43376	ENST00000561311.3	ENSG00000171914	ENST00000474847	NA	NA	TLN2	NA	NA	protein_coding	intron	1.4809	1.88043
D0H3K4me1_peak_87410	chr15	26515946	26516272	+	127	NA	Intergenic	Intergenic	41828	ENST00000621819.1	ENSG00000278840	ENSG00000278840	NA	NA	RP11-345N11.1	NA	NA	sense_intronic	Intergenic	NA	NA
D0H3K4me1_peak_275884	chr9	16872633	16872954	+	127	NA	Intergenic	Intergenic	-1950	ENST00000486514.3	ENSG00000173068	ENST00000545497	NA	NA	BNC2	NA	NA	protein_coding	Intergenic	2.83252	2.16775
D0H3K4me1_peak_149125	chr2	127263546	127263893	+	127	NA	promoter-TSS (ENST00000491292.3)	protein_coding-promoter-TSS (ENST00000491292.3)	-837	ENST00000491292.3	ENSG00000163161	ENST00000491292	NA	NA	ERCC3	NA	NA	protein_coding	promoter-TSS	4.25946	4.87896
D0H3K4me1_peak_130986	chr19	29456053	29456377	+	127	NA	intron (ENST00000582581.3, intron 1 of 9)	processed_transcript-intron (ENST00000577849.1, intron 1 of 2)	8177	ENST00000587520.1	ENSG00000267574	ENST00000587520	NA	NA	CTC-525D6.5	NA	NA	lincRNA	intron	NA	NA
D0H3K4me1_peak_106033	chr16	83905052	83905369	+	127	NA	intron (ENST00000262430.5, intron 1 of 4)	protein_coding-intron (ENST00000262430.5, intron 1 of 4)	-2922	ENST00000561562.3	ENSG00000260300	ENST00000566309	NA	NA	RP11-505K9.4	NA	NA	protein_coding	intron	NA	NA
D0H3K4me1_peak_139968	chr2	33218214	33218560	+	127	NA	intron (ENST00000418533.4, intron 4 of 28)	protein_coding-intron (ENST00000402934.3, intron 4 of 29)	-25275	ENST00000413303.3	ENSG00000049323	ENST00000415140	NA	NA	LTBP1	NA	NA	protein_coding	intron	3.86469	4.2001
D0H3K4me1_peak_192153	chr3	164869091	164869412	+	127	NA	Intergenic	Intergenic	-37771	ENST00000497379.2	ENSG00000241767	ENSG00000241767	NA	NA	LINC01324	NA	NA	lincRNA	Intergenic	0.137504	0.155918
D0H3K4me1_peak_187903	chr3	120299649	120299982	+	127	NA	Intergenic	Intergenic	-6911	ENST00000498792.1	ENSG00000240882	ENST00000498792	NA	NA	RP11-174O3.1	NA	NA	processed_pseudogene	Intergenic	NA	NA
D0H3K4me1_peak_281638	chr9	99611619	99611933	+	127	NA	intron (ENST00000427039.1, intron 3 of 6)	lincRNA-intron (ENST00000427039.1, intron 3 of 6)	80080	ENST00000413271.1	ENSG00000234860	ENSG00000234860	NA	NA	RP11-547C13.1	NA	NA	lincRNA	intron	NA	NA
D0H3K4me1_peak_146751	chr2	100603238	100603588	+	127	NA	Intergenic	Intergenic	-3615	ENST00000414647.1	ENSG00000234988	ENST00000424342	NA	NA	AC068538.4	NA	NA	lincRNA	Intergenic	NA	NA
D0H3K4me1_peak_180719	chr3	44313440	44313808	+	127	NA	intron (ENST00000309765.4, intron 16 of 19)	protein_coding-intron (ENST00000309765.4, intron 16 of 19)	-24495	ENST00000417237.3	ENSG00000179152	ENST00000383746	NA	NA	TCAIM	NA	NA	protein_coding	intron	3.0369	3.41069
D0H3K4me1_peak_22799	chr1	222021618	222021975	+	127	NA	Intergenic	Intergenic	-8706	ENST00000390805.2	ENSG00000212094	ENST00000390805	NA	NA	AC092765.1	NA	NA	miRNA	Intergenic	NA	NA
D0H3K4me1_peak_275640	chr9	14754782	14755112	+	127	NA	intron (ENST00000486223.1, intron 5 of 5)	protein_coding-intron (ENST00000380875.5, intron 23 of 30)	19214	ENST00000427623.3	ENSG00000164946	ENST00000486223	NA	NA	FREM1	NA	NA	protein_coding	intron	0.882618	2.65059
D0H3K4me1_peak_104832	chr16	74935828	74936136	+	127	NA	intron (ENST00000616369.2, intron 8 of 16)	protein_coding-intron (ENST00000262144.8, intron 8 of 25)	-5190	ENST00000569549.3	ENSG00000103091	ENST00000566924	NA	NA	WDR59	NA	NA	protein_coding	intron	4.89412	4.59361
D0H3K4me1_peak_244633	chr7	1524979	1525292	+	127	NA	Intergenic	Intergenic	-5579	ENST00000343242.6	ENSG00000198517	ENSG00000198517	NA	NA	MAFK	NA	NA	protein_coding	Intergenic	2.40089	2.34042
D0H3K4me1_peak_197823	chr4	21064267	21064594	+	127	NA	intron (ENST00000382152.4, intron 1 of 8)	protein_coding-intron (ENST00000382148.5, intron 1 of 7)	-80505	ENST00000382149.6	ENSG00000185774	ENST00000382148	NA	NA	KCNIP4	NA	NA	protein_coding	intron	0.519823	0.665238
D0H3K4me1_peak_287070	chrX	6510546	6510856	+	127	NA	Intergenic	Intergenic	4041	ENST00000618641.1	ENSG00000274521	ENSG00000274521	NA	NA	AC078991.1	NA	NA	miRNA	Intergenic	NA	NA
D0H3K4me1_peak_14644	chr1	118096158	118096536	+	127	NA	intron (ENST00000336338.7, intron 7 of 48)	protein_coding-intron (ENST00000336338.7, intron 7 of 48)	-9185	ENST00000463628.1	ENSG00000155761	ENST00000486589	NA	NA	SPAG17	NA	NA	protein_coding	intron	0.137504	2.89596
D0H3K4me1_peak_145497	chr2	83072539	83072914	+	127	NA	Intergenic	Intergenic	146379	ENST00000418060.1	ENSG00000223977	ENST00000418060	NA	NA	AC138623.1	NA	NA	processed_pseudogene	Intergenic	NA	NA
D0H3K4me1_peak_216516	chr5	63041484	63041852	+	127	NA	Intergenic	Intergenic	-18179	ENST00000507903.2	ENSG00000249579	ENST00000507903	NA	NA	RP11-586E1.1	NA	NA	processed_pseudogene	Intergenic	NA	NA
D0H3K4me1_peak_235634	chr6	73730876	73731210	+	127	NA	intron (ENST00000437994.4, intron 4 of 32)	protein_coding-intron (ENST00000287097.5, intron 4 of 32)	-34912	ENST00000428865.2	ENSG00000231652	ENSG00000231652	NA	NA	RP11-553A21.3	NA	NA	antisense	intron	NA	NA
D0H3K4me1_peak_113784	chr17	50674662	50674980	+	127	NA	intron (ENST00000510891.1, intron 1 of 4)	protein_coding-intron (ENST00000285238.10, intron 19 of 30)	605	ENST00000510891.1	ENSG00000108846	ENST00000513589	NA	NA	ABCC3	NA	NA	protein_coding	intron	1.70483	0.189254
D0H3K4me1_peak_20507	chr1	201989717	201990037	+	127	NA	TTS (ENST00000620670.1)	protein_coding-TTS (ENST00000620670.1)	-6295	ENST00000449524.1	ENSG00000176393	ENST00000479726	NA	NA	RNPEP	NA	NA	protein_coding	TTS	5.11923	4.28793
D0H3K4me1_peak_25355	chr1	242403306	242403671	+	127	NA	intron (ENST00000536534.4, intron 1 of 9)	protein_coding-intron (ENST00000314833.8, intron 1 of 8)	-26056	ENST00000395679.3	ENSG00000213690	ENST00000395679	NA	NA	RP11-513D4.1	NA	NA	processed_pseudogene	intron	NA	NA
D0H3K4me1_peak_28068	chr10	17506143	17506473	+	127	NA	Intergenic	Intergenic	-51978	ENST00000377602.4	ENSG00000148488	ENST00000440449	NA	NA	ST8SIA6	NA	NA	protein_coding	Intergenic	0.68401	0.913161
D0H3K4me1_peak_63718	chr12	98011764	98012067	+	127	NA	Intergenic	Intergenic	-16467	ENST00000581299.1	ENSG00000263890	ENSG00000263890	NA	NA	MIR4303	NA	NA	miRNA	Intergenic	NA	NA
D0H3K4me1_peak_279819	chr9	84815434	84816207	+	127	NA	TTS (ENST00000359847.3)	protein_coding-TTS (ENST00000359847.3)	145160	ENST00000359847.3	ENSG00000148053	ENSG00000148053	NA	NA	NTRK2	NA	NA	protein_coding	TTS	1.17303	6.3501
D0H3K4me1_peak_274366	chr9	461364	461726	+	127	NA	intron (ENST00000588989.1, intron 2 of 3)	protein_coding-intron (ENST00000382329.1, intron 33 of 34)	-1038	ENST00000585631.1	ENSG00000227155	ENST00000590240	NA	NA	RP11-165F24.3	NA	NA	antisense	intron	NA	NA
D0H3K4me1_peak_88736	chr15	42500257	42500580	+	127	NA	intron (ENST00000568859.3, intron 1 of 5)	protein_coding-intron (ENST00000249647.5, intron 1 of 7)	4709	ENST00000568859.3	ENSG00000092531	ENST00000563873	NA	NA	SNAP23	NA	NA	protein_coding	intron	4.17649	4.03299
D0H3K4me1_peak_147317	chr2	105976487	105976827	+	127	NA	Intergenic	Intergenic	-14651	ENST00000413151.1	ENSG00000234162	ENSG00000234162	NA	NA	AC009505.4	NA	NA	lincRNA	Intergenic	NA	NA
D0H3K4me1_peak_264343	chr8	35547150	35547482	+	127	NA	intron (ENST00000453357.4, intron 1 of 16)	protein_coding-intron (ENST00000287272.4, intron 1 of 15)	2924	ENST00000453357.4	ENSG00000156687	ENST00000449677	NA	NA	UNC5D	NA	NA	protein_coding	intron	3.28466	2.21442
D0H3K4me1_peak_117966	chr17	78306447	78306940	+	127	NA	Intergenic	Intergenic	-9036	ENST00000586321.1	ENSG00000267737	ENST00000586583	NA	NA	AC061992.2	NA	NA	lincRNA	Intergenic	NA	NA
D0H3K4me1_peak_52841	chr11	128123525	128123822	+	127	NA	Intergenic	Intergenic	-56754	ENST00000609911.1	ENSG00000273415	ENST00000609911	NA	NA	RP11-702B10.2	NA	NA	lincRNA	Intergenic	NA	NA
D0H3K4me1_peak_123905	chr18	58263493	58263834	+	127	NA	intron (ENST00000586268.3, intron 4 of 7)	protein_coding-intron (ENST00000256830.11, intron 5 of 27)	16382	ENST00000587634.3	ENSG00000049759	ENST00000456173	NA	NA	NEDD4L	NA	NA	protein_coding	intron	5.0899	4.46862
D0H3K4me1_peak_164446	chr20	38822352	38822692	+	127	NA	intron (ENST00000373331.2, intron 1 of 9)	protein_coding-intron (ENST00000299824.3, intron 1 of 10)	-13594	ENST00000468265.3	ENSG00000101445	ENST00000468265	NA	NA	PPP1R16B	NA	NA	protein_coding	intron	2.91722	0.595826
D0H3K4me1_peak_197894	chr4	22488200	22488560	+	127	NA	intron (ENST00000506346.1, intron 1 of 2)	protein_coding-intron (ENST00000334304.7, intron 1 of 18)	-10144	ENST00000514749.3	ENSG00000152990	ENSG00000152990	NA	NA	GPR125	NA	NA	protein_coding	intron	NA	NA
D0H3K4me1_peak_53865	chr12	2895789	2896106	+	127	NA	intron (ENST00000610453.2, intron 1 of 14)	protein_coding-intron (ENST00000397132.4, intron 1 of 11)	5040	ENST00000397132.4	ENSG00000078246	ENST00000610453	NA	NA	TULP3	NA	NA	protein_coding	intron	2.88059	3.4892
D0H3K4me1_peak_85033	chr14	89382878	89383215	+	127	NA	intron (ENST00000615335.2, intron 1 of 4)	protein_coding-intron (ENST00000261302.7, intron 1 of 5)	-16949	ENST00000556383.1	ENSG00000258380	ENSG00000258380	NA	NA	RP11-33N16.2	NA	NA	antisense	intron	NA	NA
D0H3K4me1_peak_209019	chr4	158905534	158905851	+	127	NA	exon (ENST00000264433.8, exon 17 of 17)	protein_coding-exon (ENST00000264433.8, exon 17 of 17)	3758	ENST00000620099.1	ENSG00000274535	ENSG00000274535	NA	NA	SNORD39	NA	NA	snoRNA	exon	NA	NA
D0H3K4me1_peak_204432	chr4	100794796	100795124	+	127	NA	intron (ENST00000510657.1, intron 3 of 5)	protein_coding-intron (ENST00000510657.1, intron 3 of 5)	-3725	ENST00000514427.1	ENSG00000251219	ENST00000514427	NA	NA	LINC01217	NA	NA	sense_intronic	intron	0.137504	0.137504
D0H3K4me1_peak_215729	chr5	54879363	54879746	+	127	NA	TTS (ENST00000515450.1)	processed_pseudogene-TTS (ENST00000515450.1)	1316	ENST00000515450.1	ENSG00000249843	ENST00000515450	NA	NA	RP11-45H22.2	NA	NA	processed_pseudogene	TTS	NA	NA
D0H3K4me1_peak_147012	chr2	102463863	102464180	+	127	NA	Intergenic	Intergenic	-9282	ENST00000295269.4	ENSG00000180251	ENST00000295269	NA	NA	SLC9A4	NA	NA	protein_coding	Intergenic	0.457469	0.338082
D0H3K4me1_peak_268185	chr8	76427144	76427451	+	127	NA	intron (ENST00000518732.1, intron 1 of 5)	lincRNA-intron (ENST00000518732.1, intron 1 of 5)	20643	ENST00000518732.1	ENSG00000254300	ENSG00000254300	NA	NA	LINC01111	NA	NA	lincRNA	intron	0.137504	0.213251
D0H3K4me1_peak_286683	chr9	138012556	138012889	+	127	NA	intron (ENST00000371372.3, intron 17 of 46)	protein_coding-intron (ENST00000277549.7, intron 17 of 45)	-63147	ENST00000413253.1	ENSG00000148408	ENST00000413253	NA	NA	CACNA1B	NA	NA	protein_coding	intron	1.42326	1.24506
D0H3K4me1_peak_149164	chr2	127509554	127509884	+	127	NA	intron (ENST00000436740.1, intron 2 of 3)	protein_coding-intron (ENST00000295321.6, intron 2 of 13)	-4928	ENST00000497888.1	ENSG00000163166	ENST00000495369	NA	NA	IWS1	NA	NA	protein_coding	intron	4.80801	4.18102
D0H3K4me1_peak_9963	chr1	65144344	65144659	+	127	NA	Intergenic	Intergenic	-3048	ENST00000545314.3	ENSG00000162433	ENST00000327299	NA	NA	AK4	NA	NA	protein_coding	Intergenic	5.28747	3.86909
D0H3K4me1_peak_79326	chr14	37651234	37651584	+	127	NA	intron (ENST00000553443.3, intron 1 of 30)	protein_coding-intron (ENST00000533625.3, intron 2 of 18)	29344	ENST00000553443.3	ENSG00000139865	ENST00000478811	NA	NA	TTC6	NA	NA	protein_coding	intron	0.28139	2.19773
D0H3K4me1_peak_577	chr1	6698444	6698827	+	127	NA	intron (ENST00000485073.3, intron 1 of 4)	protein_coding-intron (ENST00000294401.9, intron 1 of 14)	3167	ENST00000426784.1	ENSG00000007923	ENST00000473993	NA	NA	DNAJC11	NA	NA	protein_coding	intron	4.53362	4.12531
D0H3K4me1_peak_75567	chr13	94924594	94924919	+	127	NA	Intergenic	Intergenic	-35285	ENST00000563184.1	ENSG00000260962	ENSG00000260962	NA	NA	LINC00557	NA	NA	lincRNA	Intergenic	0.137504	0.137504
D0H3K4me1_peak_113546	chr17	49340412	49340736	+	127	NA	intron (ENST00000508237.3, intron 1 of 7)	protein_coding-intron (ENST00000362063.4, intron 1 of 5)	-20591	ENST00000502823.3	ENSG00000248714	ENST00000510360	NA	NA	RP11-1079K10.3	NA	NA	lincRNA	intron	NA	NA
D0H3K4me1_peak_166539	chr20	53138215	53138556	+	127	NA	intron (ENST00000371497.7, intron 1 of 2)	protein_coding-intron (ENST00000371497.7, intron 1 of 2)	40733	ENST00000362348.1	ENSG00000199218	ENST00000362348	NA	NA	RN7SKP184	NA	NA	misc_RNA	intron	NA	NA
D0H3K4me1_peak_46862	chr11	69740321	69740642	+	127	NA	Intergenic	Intergenic	-2464	ENST00000413963.2	ENSG00000256441	ENST00000413963	NA	NA	RP11-300I6.5	NA	NA	processed_pseudogene	Intergenic	NA	NA
D0H3K4me1_peak_94732	chr15	88257814	88258172	+	127	NA	intron (ENST00000569588.1, intron 1 of 3)	lincRNA-intron (ENST00000569588.1, intron 1 of 3)	-1225	ENST00000559067.1	ENSG00000140538	ENST00000560201	NA	NA	NTRK3	NA	NA	protein_coding	intron	3.54938	3.2098
D0H3K4me1_peak_23964	chr1	231017532	231017917	+	127	NA	Intergenic	Intergenic	2200	ENST00000408363.1	ENSG00000221290	ENST00000408363	NA	NA	MIR1182	NA	NA	miRNA	Intergenic	NA	NA
D0H3K4me1_peak_135852	chr19	55671944	55673495	+	127	NA	TTS (ENST00000592252.1)	sense_intronic-TTS (ENST00000592252.1)	1991	ENST00000585940.1	ENSG00000267523	ENSG00000267523	NA	NA	CTD-2537I9.12	NA	NA	antisense	TTS	NA	NA
D0H3K4me1_peak_131563	chr19	33352250	33352556	+	127	NA	Intergenic	Intergenic	9045	ENST00000587229.1	ENSG00000266899	ENST00000587229	NA	NA	AKR1B1P7	NA	NA	processed_pseudogene	Intergenic	NA	NA
D0H3K4me1_peak_93531	chr15	77462613	77462940	+	127	NA	intron (ENST00000558176.1, intron 2 of 3)	protein_coding-intron (ENST00000336216.6, intron 2 of 9)	4559	ENST00000560867.1	ENSG00000140382	ENST00000558176	NA	NA	HMG20A	NA	NA	protein_coding	intron	4.14005	4.25814
D0H3K4me1_peak_210712	chr4	181426088	181426388	+	127	NA	Intergenic	Intergenic	-96428	ENST00000511599.1	ENSG00000225356	ENST00000511599	NA	NA	RP11-433O3.1	NA	NA	processed_pseudogene	Intergenic	NA	NA
D0H3K4me1_peak_131332	chr19	32169960	32170304	+	127	NA	Intergenic	Intergenic	-64216	ENST00000591212.1	ENSG00000267204	ENSG00000267204	NA	NA	AC011518.1	NA	NA	lincRNA	Intergenic	0.137504	0.137504
D0H3K4me1_peak_194396	chr3	185552067	185552419	+	127	NA	intron (ENST00000429510.1, intron 1 of 3)	protein_coding-intron (ENST00000296252.6, intron 1 of 9)	267	ENST00000429510.1	ENSG00000163898	ENST00000435679	NA	NA	LIPH	NA	NA	protein_coding	intron	0.45396	0.269483
D0H3K4me1_peak_97815	chr16	9085005	9085337	+	127	NA	Intergenic	Intergenic	-6477	ENST00000327827.9	ENSG00000182831	ENSG00000182831	NA	NA	C16orf72	NA	NA	protein_coding	Intergenic	3.88648	4.30679
D0H3K4me1_peak_180910	chr3	45616608	45617048	+	127	NA	intron (ENST00000465039.3, intron 2 of 7)	protein_coding-intron (ENST00000273317.4, intron 1 of 7)	21969	ENST00000273317.4	ENSG00000144791	ENSG00000144791	NA	NA	LIMD1	NA	NA	protein_coding	intron	2.14044	2.26822
D0H3K4me1_peak_189393	chr3	134281061	134281384	+	127	NA	Intergenic	Intergenic	-30478	ENST00000620660.2	ENSG00000163785	ENST00000480381	NA	NA	RYK	NA	NA	protein_coding	Intergenic	4.25474	4.85052
D0H3K4me1_peak_159019	chr2	232364158	232364479	+	127	NA	Intergenic	Intergenic	-4258	ENST00000613365.1	ENSG00000275157	ENST00000613365	NA	NA	RP11-762N20.1	NA	NA	unprocessed_pseudogene	Intergenic	NA	NA
D0H3K4me1_peak_130734	chr19	23417293	23417618	+	127	NA	Intergenic	Intergenic	-1380	ENST00000601293.3	ENSG00000269416	ENST00000601338	NA	NA	LINC01224	NA	NA	lincRNA	Intergenic	4.20902	3.07972
D0H3K4me1_peak_100692	chr16	30144563	30144887	+	127	NA	Intergenic	Intergenic	-21219	ENST00000481230.1	ENSG00000102882	ENST00000478356	NA	NA	MAPK3	NA	NA	protein_coding	Intergenic	4.78381	5.20809
D0H3K4me1_peak_182872	chr3	57567133	57567485	+	127	NA	TTS (ENST00000311180.8)	protein_coding-TTS (ENST00000311180.8)	11032	ENST00000311180.8	ENSG00000174840	ENST00000311180	NA	NA	PDE12	NA	NA	protein_coding	TTS	2.7181	2.67015
D0H3K4me1_peak_62858	chr12	92046333	92046652	+	127	NA	intron (ENST00000552277.3, intron 2 of 4)	protein_coding-intron (ENST00000546975.2, intron 1 of 4)	-18235	ENST00000551306.1	ENSG00000257242	ENST00000546975	NA	NA	C12orf79	NA	NA	protein_coding	intron	NA	NA
D0H3K4me1_peak_112849	chr17	44329093	44329402	+	127	NA	intron (ENST00000588260.1, intron 1 of 1)	lincRNA-intron (ENST00000588260.1, intron 1 of 1)	634	ENST00000588260.1	ENSG00000267211	ENST00000588260	NA	NA	RP5-1067M6.3	NA	NA	lincRNA	intron	NA	NA
D0H3K4me1_peak_114882	chr17	59641446	59642153	+	127	NA	intron (ENST00000621829.2, intron 1 of 31)	protein_coding-intron (ENST00000269122.5, intron 1 of 31)	-5847	ENST00000585198.1	ENSG00000141367	ENST00000496076	NA	NA	CLTC	NA	NA	protein_coding	intron	6.49948	6.5739
D0H3K4me1_peak_229608	chr6	10949603	10949913	+	127	NA	intron (ENST00000543878.3, intron 22 of 27)	protein_coding-intron (ENST00000283141.8, intron 23 of 29)	-13549	ENST00000465872.1	ENSG00000153157	ENST00000283141	NA	NA	SYCP2L	NA	NA	protein_coding	intron	2.62129	2.59586
D0H3K4me1_peak_111137	chr17	31397749	31398062	+	127	NA	intron (ENST00000621161.2, intron 1 of 14)	protein_coding-intron (ENST00000621161.2, intron 1 of 14)	5970	ENST00000581280.1	ENSG00000131242	ENSG00000131242	NA	NA	RAB11FIP4	NA	NA	protein_coding	intron	3.93706	3.22786
D0H3K4me1_peak_68680	chr12	130458883	130459404	+	127	NA	intron (ENST00000261655.6, intron 3 of 18)	protein_coding-intron (ENST00000261655.6, intron 3 of 18)	7172	ENST00000623766.1	ENSG00000279146	ENSG00000279146	NA	NA	RP11-117L5.3	NA	NA	TEC	intron	NA	NA
D0H3K4me1_peak_137849	chr2	17092178	17092522	+	127	NA	Intergenic	Intergenic	30790	ENST00000410910.1	ENSG00000222842	ENST00000410910	NA	NA	RN7SKP168	NA	NA	misc_RNA	Intergenic	NA	NA
D0H3K4me1_peak_164614	chr20	40779779	40780090	+	127	NA	Intergenic	Intergenic	74295	ENST00000458857.1	ENSG00000238908	ENSG00000238908	NA	NA	RNA5SP484	NA	NA	rRNA	Intergenic	NA	NA
D0H3K4me1_peak_254669	chr7	101111149	101111480	+	127	NA	Intergenic	Intergenic	-15775	ENST00000223095.4	ENSG00000106366	ENSG00000106366	NA	NA	SERPINE1	NA	NA	protein_coding	Intergenic	5.69768	1.03874
D0H3K4me1_peak_109312	chr17	13564578	13564908	+	127	NA	intron (ENST00000284110.1, intron 1 of 1)	protein_coding-intron (ENST00000284110.1, intron 1 of 1)	-8700	ENST00000578576.1	ENSG00000153976	ENST00000284110	NA	NA	HS3ST3A1	NA	NA	protein_coding	intron	1.71153	0.930121
D0H3K4me1_peak_7175	chr1	43866417	43866767	+	127	NA	intron (ENST00000489897.3, intron 6 of 9)	protein_coding-intron (ENST00000262915.5, intron 6 of 12)	-14981	ENST00000419974.2	ENSG00000224751	ENST00000419974	NA	NA	SHMT1P1	NA	NA	processed_pseudogene	intron	NA	NA
D0H3K4me1_peak_33153	chr10	70894016	70894351	+	127	NA	Intergenic	Intergenic	-5399	ENST00000299299.3	ENSG00000166228	ENST00000493228	NA	NA	PCBD1	NA	NA	protein_coding	Intergenic	5.38578	5.40346
D0H3K4me1_peak_100085	chr16	25942431	25942769	+	127	NA	intron (ENST00000475436.1, intron 1 of 1)	protein_coding-intron (ENST00000331351.5, intron 1 of 1)	55854	ENST00000475436.1	ENSG00000182601	ENSG00000182601	NA	NA	HS3ST4	NA	NA	protein_coding	intron	1.85057	2.44658
D0H3K4me1_peak_232601	chr6	36646396	36646713	+	127	NA	Intergenic	Intergenic	-6882	ENST00000459274.1	ENSG00000238554	ENST00000459274	NA	NA	RNU1-88P	NA	NA	snRNA	Intergenic	NA	NA
D0H3K4me1_peak_185675	chr3	88416116	88416458	+	127	NA	Intergenic	Intergenic	-14904	ENST00000384586.1	ENSG00000207316	ENSG00000207316	NA	NA	Y_RNA	NA	NA	misc_RNA	Intergenic	NA	NA
D0H3K4me1_peak_90840	chr15	59323834	59324202	+	127	NA	intron (ENST00000558646.1, intron 1 of 1)	protein_coding-intron (ENST00000288235.6, intron 1 of 27)	17399	ENST00000362642.1	ENSG00000199512	ENST00000362642	NA	NA	RNU6-212P	NA	NA	snRNA	intron	NA	NA
D0H3K4me1_peak_216736	chr5	65734403	65734742	+	127	NA	TTS (ENST00000511047.2)	processed_pseudogene-TTS (ENST00000511047.2)	1599	ENST00000511047.2	ENSG00000251648	ENSG00000251648	NA	NA	CTD-2353N24.1	NA	NA	processed_pseudogene	TTS	NA	NA
D0H3K4me1_peak_143679	chr2	64877801	64878146	+	127	NA	Intergenic	Intergenic	-14347	ENST00000445865.1	ENSG00000234572	ENSG00000234572	NA	NA	AC007880.1	NA	NA	lincRNA	Intergenic	NA	NA
D0H3K4me1_peak_173038	chr22	31176309	31176677	+	127	NA	intron (ENST00000494514.3, intron 1 of 4)	protein_coding-intron (ENST00000266252.8, intron 1 of 4)	16250	ENST00000468921.3	ENSG00000138942	ENST00000426256	NA	NA	RNF185	NA	NA	protein_coding	intron	3.46087	4.1807
D0H3K4me1_peak_8538	chr1	53040565	53041625	+	127	NA	intron (ENST00000533119.1, intron 2 of 3)	protein_coding-intron (ENST00000371509.6, intron 13 of 14)	13854	ENST00000623045.1	ENSG00000279054	ENST00000623045	NA	NA	AL445183.1	NA	NA	protein_coding	intron	0.137504	0.137504
D0H3K4me1_peak_144422	chr2	70712300	70712628	+	127	NA	TTS (ENST00000496178.1)	protein_coding-TTS (ENST00000496178.1)	5314	ENST00000415348.3	ENSG00000075340	ENST00000425976	NA	NA	ADD2	NA	NA	protein_coding	TTS	5.85002	3.43991
D0H3K4me1_peak_43162	chr11	33280905	33281253	+	127	NA	intron (ENST00000531504.3, intron 1 of 1)	protein_coding-intron (ENST00000303296.6, intron 1 of 16)	22748	ENST00000531504.3	ENSG00000110422	ENST00000379016	NA	NA	HIPK3	NA	NA	protein_coding	intron	2.19639	3.25004
D0H3K4me1_peak_155616	chr2	202052837	202053216	+	127	NA	Intergenic	Intergenic	18439	ENST00000286201.2	ENSG00000155760	ENSG00000155760	NA	NA	FZD7	NA	NA	protein_coding	Intergenic	5.98041	4.06544
D0H3K4me1_peak_159560	chr2	236443821	236444153	+	127	NA	intron (ENST00000431676.4, intron 6 of 18)	protein_coding-intron (ENST00000254653.7, intron 6 of 19)	11124	ENST00000465621.1	ENSG00000132321	ENST00000465621	NA	NA	IQCA1	NA	NA	protein_coding	intron	2.13418	1.27248
D0H3K4me1_peak_163032	chr20	32134501	32134847	+	127	NA	intron (ENST00000450829.3, intron 2 of 5)	protein_coding-intron (ENST00000217315.7, intron 2 of 17)	-15923	ENST00000583886.1	ENSG00000265736	ENSG00000265736	NA	NA	AL049539.1	NA	NA	miRNA	intron	0.137504	0.137504
D0H3K4me1_peak_115770	chr17	65107113	65107433	+	127	NA	intron (ENST00000582940.1, intron 2 of 2)	lincRNA-intron (ENST00000582940.1, intron 2 of 2)	6461	ENST00000582940.1	ENSG00000263470	ENSG00000263470	NA	NA	RP11-160O5.1	NA	NA	lincRNA	intron	NA	NA
D0H3K4me1_peak_104486	chr16	72989324	72989680	+	127	NA	intron (ENST00000268489.7, intron 1 of 9)	protein_coding-intron (ENST00000268489.7, intron 1 of 9)	4645	ENST00000408872.1	ENSG00000221799	ENSG00000221799	NA	NA	AC132068.1	NA	NA	miRNA	intron	0.137504	0.137504
D0H3K4me1_peak_89390	chr15	47298120	47298517	+	127	NA	intron (ENST00000559184.3, intron 2 of 5)	protein_coding-intron (ENST00000558014.3, intron 1 of 19)	24135	ENST00000561254.1	ENSG00000259554	ENSG00000259554	NA	NA	RP11-408J6.1	NA	NA	sense_intronic	intron	NA	NA
D0H3K4me1_peak_41443	chr11	12921381	12921713	+	127	NA	intron (ENST00000454086.2, intron 1 of 1)	protein_coding-intron (ENST00000334310.8, intron 9 of 11)	1378	ENST00000454086.2	ENSG00000203258	ENST00000454086	NA	NA	RP11-47J17.2	NA	NA	antisense	intron	NA	NA
D0H3K4me1_peak_292684	chrX	69414963	69415293	+	127	NA	Intergenic	Intergenic	70524	ENST00000438233.2	ENSG00000231706	ENSG00000231706	NA	NA	CYCSP43	NA	NA	processed_pseudogene	Intergenic	NA	NA
D0H3K4me1_peak_67544	chr12	122125178	122125514	+	127	NA	intron (ENST00000319080.9, intron 1 of 16)	protein_coding-intron (ENST00000319080.9, intron 1 of 16)	-2534	ENST00000535430.3	ENSG00000175727	ENST00000541750	NA	NA	MLXIP	NA	NA	protein_coding	intron	3.36426	3.18075
D0H3K4me1_peak_196239	chr4	2368041	2368380	+	127	NA	intron (ENST00000511071.3, intron 1 of 11)	protein_coding-intron (ENST00000290974.4, intron 1 of 12)	-3333	ENST00000515312.3	ENSG00000159733	ENST00000508471	NA	NA	ZFYVE28	NA	NA	protein_coding	intron	1.43201	0.909275
D0H3K4me1_peak_16830	chr1	162644409	162644787	+	127	NA	intron (ENST00000367922.5, intron 1 of 18)	protein_coding-intron (ENST00000367921.5, intron 1 of 17)	12128	ENST00000367921.5	ENSG00000162733	ENSG00000162733	NA	NA	DDR2	NA	NA	protein_coding	intron	1.26167	2.20223
D0H3K4me1_peak_67446	chr12	121815674	121816002	+	127	NA	intron (ENST00000619791.1, intron 6 of 15)	protein_coding-intron (ENST00000267197.7, intron 6 of 16)	11100	ENST00000267197.7	ENSG00000139718	ENST00000604567	NA	NA	SETD1B	NA	NA	protein_coding	intron	2.40825	2.61017
D0H3K4me1_peak_196278	chr4	2542839	2543238	+	127	NA	intron (ENST00000508235.1, intron 3 of 4)	protein_coding-intron (ENST00000508235.1, intron 3 of 4)	30561	ENST00000508235.1	ENSG00000063978	ENST00000314289	NA	NA	RNF4	NA	NA	protein_coding	intron	5.0181	5.02029
D0H3K4me1_peak_287789	chrX	13940169	13940551	+	127	NA	Intergenic	Intergenic	-1722	ENST00000454189.4	ENSG00000046653	ENST00000355135	NA	NA	GPM6B	NA	NA	protein_coding	Intergenic	4.47824	6.07449
D0H3K4me1_peak_241648	chr6	143523052	143523365	+	127	NA	Intergenic	Intergenic	-11518	ENST00000367585.1	ENSG00000001036	ENSG00000001036	NA	NA	FUCA2	NA	NA	protein_coding	Intergenic	5.35524	4.96916
D0H3K4me1_peak_42510	chr11	25397114	25397447	+	127	NA	Intergenic	Intergenic	-139998	ENST00000580516.1	ENSG00000265837	ENSG00000265837	NA	NA	AC015820.1	NA	NA	miRNA	Intergenic	NA	NA
D0H3K4me1_peak_249792	chr7	52200197	52200533	+	127	NA	Intergenic	Intergenic	-7452	ENST00000441295.1	ENSG00000233960	ENST00000441295	NA	NA	RP11-153N17.1	NA	NA	lincRNA	Intergenic	NA	NA
D0H3K4me1_peak_284496	chr9	125093443	125093756	+	127	NA	intron (ENST00000373549.6, intron 2 of 18)	protein_coding-intron (ENST00000336505.8, intron 2 of 17)	49888	ENST00000477186.3	ENSG00000173611	ENST00000373549	NA	NA	SCAI	NA	NA	protein_coding	intron	2.0827	2.14166
D0H3K4me1_peak_222113	chr5	129677326	129677672	+	127	NA	intron (ENST00000274487.6, intron 16 of 22)	protein_coding-intron (ENST00000274487.6, intron 16 of 22)	-10601	ENST00000509467.1	ENSG00000145808	ENSG00000145808	NA	NA	ADAMTS19	NA	NA	protein_coding	intron	2.52965	1.30508
D0H3K4me1_peak_222055	chr5	128790340	128790676	+	127	NA	intron (ENST00000508645.3, intron 1 of 6)	protein_coding-intron (ENST00000508645.3, intron 1 of 6)	126530	ENST00000514867.1	ENSG00000248634	ENST00000514867	NA	NA	CTC-573M9.1	NA	NA	sense_intronic	intron	NA	NA
D0H3K4me1_peak_44665	chr11	47728700	47729016	+	127	NA	intron (ENST00000525792.3, intron 3 of 4)	protein_coding-intron (ENST00000263773.7, intron 12 of 16)	-1866	ENST00000363220.1	ENSG00000200090	ENST00000363220	NA	NA	Y_RNA	NA	NA	misc_RNA	intron	NA	NA
D0H3K4me1_peak_235218	chr6	69591313	69591620	+	127	NA	Intergenic	Intergenic	-29915	ENST00000583116.2	ENSG00000265362	ENSG00000265362	NA	NA	AL358133.1	NA	NA	miRNA	Intergenic	NA	NA
D0H3K4me1_peak_270328	chr8	100958015	100958672	+	127	NA	TTS (ENST00000476271.3)	misc_RNA-TTS (ENST00000476271.3)	460	ENST00000476271.3	ENSG00000242315	ENSG00000242315	NA	NA	RN7SL685P	NA	NA	misc_RNA	TTS	NA	NA
D0H3K4me1_peak_55449	chr12	14658898	14659214	+	127	NA	intron (ENST00000261170.4, intron 11 of 26)	protein_coding-intron (ENST00000261170.4, intron 11 of 26)	-6599	ENST00000501178.2	ENSG00000214772	ENST00000501178	NA	NA	RP11-174G6.1	NA	NA	antisense	intron	NA	NA
D0H3K4me1_peak_209231	chr4	161585439	161585782	+	127	NA	intron (ENST00000511170.1, intron 3 of 4)	protein_coding-intron (ENST00000306100.7, intron 8 of 15)	79294	ENST00000511170.1	ENSG00000168843	ENST00000379164	NA	NA	FSTL5	NA	NA	protein_coding	intron	0.608688	1.15962
D0H3K4me1_peak_80806	chr14	54792501	54792885	+	127	NA	exon (ENST00000251091.7, exon 11 of 11)	protein_coding-exon (ENST00000251091.7, exon 11 of 11)	8427	ENST00000555719.1	ENSG00000020577	ENST00000554587	NA	NA	SAMD4A	NA	NA	protein_coding	exon	2.64282	1.75485
D0H3K4me1_peak_42931	chr11	31704865	31705175	+	127	NA	intron (ENST00000454509.3, intron 2 of 2)	protein_coding-intron (ENST00000350638.7, intron 9 of 9)	62805	ENST00000454509.3	ENSG00000228061	ENST00000454509	NA	NA	Z83001.1	NA	NA	antisense	intron	NA	NA
D0H3K4me1_peak_58956	chr12	51794725	51795089	+	127	NA	intron (ENST00000599343.3, intron 26 of 26)	protein_coding-intron (ENST00000354534.8, intron 26 of 26)	15693	ENST00000565518.1	ENSG00000260122	ENSG00000260122	NA	NA	RP11-923I11.3	NA	NA	lincRNA	intron	NA	NA
D0H3K4me1_peak_1089	chr1	9434052	9434384	+	127	NA	Intergenic	Intergenic	3560	ENST00000517147.1	ENSG00000252956	ENST00000517147	NA	NA	RNA5SP40	NA	NA	rRNA	Intergenic	NA	NA
D0H3K4me1_peak_166341	chr20	51820834	51821162	+	127	NA	Intergenic	Intergenic	-18478	ENST00000217086.6	ENSG00000101115	ENST00000217086	NA	NA	SALL4	NA	NA	protein_coding	Intergenic	5.52038	3.03322
D0H3K4me1_peak_273077	chr8	130426252	130426587	+	127	NA	intron (ENST00000524299.1, intron 1 of 5)	protein_coding-intron (ENST00000357668.2, intron 1 of 30)	1383	ENST00000520927.3	ENSG00000153317	ENST00000520927	NA	NA	ASAP1	NA	NA	protein_coding	intron	3.34071	3.59583
D0H3K4me1_peak_37209	chr10	103503637	103503951	+	127	NA	intron (ENST00000453753.3, intron 2 of 3)	protein_coding-intron (ENST00000369780.6, intron 1 of 5)	9815	ENST00000369780.6	ENSG00000107954	ENST00000369780	NA	NA	NEURL1	NA	NA	protein_coding	intron	2.41417	1.81018
D0H3K4me1_peak_640	chr1	7013088	7013404	+	127	NA	intron (ENST00000456701.1, intron 1 of 1)	protein_coding-intron (ENST00000303635.9, intron 3 of 22)	1033	ENST00000456701.1	ENSG00000237365	ENSG00000237365	NA	NA	RP11-334N17.1	NA	NA	antisense	intron	NA	NA
D0H3K4me1_peak_231209	chr6	21835659	21835992	+	127	NA	intron (ENST00000607048.3, intron 3 of 11)	lincRNA-intron (ENST00000606336.3, intron 6 of 6)	13289	ENST00000624804.1	ENSG00000280443	ENST00000624804	NA	NA	RP4-551N11.1	NA	NA	TEC	intron	NA	NA
D0H3K4me1_peak_52032	chr11	120999124	120999421	+	127	NA	Intergenic	Intergenic	-24800	ENST00000529397.3	ENSG00000154114	ENST00000529397	NA	NA	TBCEL	NA	NA	protein_coding	Intergenic	2.66012	2.86512
D0H3K4me1_peak_16369	chr1	158501728	158502070	+	127	NA	Intergenic	Intergenic	-7013	ENST00000419738.1	ENSG00000236656	ENST00000426251	NA	NA	RP11-144L1.4	NA	NA	antisense	Intergenic	NA	NA
D0H3K4me1_peak_234678	chr6	56542050	56542607	+	127	NA	intron (ENST00000421834.4, intron 52 of 93)	protein_coding-intron (ENST00000244364.8, intron 42 of 83)	480	ENST00000524186.1	ENSG00000151914	ENST00000518935	NA	NA	DST	NA	NA	protein_coding	intron	4.98664	6.26039
D0H3K4me1_peak_48450	chr11	82658262	82658579	+	127	NA	intron (ENST00000532217.1, intron 3 of 4)	lincRNA-intron (ENST00000532217.1, intron 3 of 4)	-15001	ENST00000527364.1	ENSG00000255246	ENST00000527364	NA	NA	RP11-179A16.2	NA	NA	lincRNA	intron	NA	NA
D0H3K4me1_peak_43168	chr11	33306823	33307616	+	127	NA	intron (ENST00000525975.3, intron 2 of 15)	protein_coding-intron (ENST00000303296.6, intron 2 of 16)	-21381	ENST00000534262.1	ENSG00000110422	ENST00000379016	NA	NA	HIPK3	NA	NA	protein_coding	intron	2.19639	3.25004
D0H3K4me1_peak_70217	chr13	29423729	29424136	+	127	NA	intron (ENST00000612955.2, intron 8 of 15)	protein_coding-intron (ENST00000431530.5, intron 6 of 13)	-4695	ENST00000380808.4	ENSG00000132938	ENST00000255289	NA	NA	MTUS2	NA	NA	protein_coding	intron	0.34072	0.272159
D0H3K4me1_peak_4848	chr1	29199453	29199811	+	127	NA	TTS (ENST00000464511.1)	protein_coding-TTS (ENST00000464511.1)	957	ENST00000483435.3	ENSG00000116353	ENST00000489248	NA	NA	MECR	NA	NA	protein_coding	TTS	4.63132	4.38245
D0H3K4me1_peak_247767	chr7	30070356	30070733	+	127	NA	intron (ENST00000433088.1, intron 2 of 2)	protein_coding-intron (ENST00000258679.9, intron 12 of 12)	4571	ENST00000433088.1	ENSG00000231519	ENST00000433088	NA	NA	AC007285.7	NA	NA	antisense	intron	NA	NA
D0H3K4me1_peak_199837	chr4	41465793	41466133	+	127	NA	intron (ENST00000515847.1, intron 2 of 6)	protein_coding-intron (ENST00000313860.9, intron 1 of 26)	47224	ENST00000515847.1	ENSG00000064042	ENST00000396595	NA	NA	LIMCH1	NA	NA	protein_coding	intron	1.37301	3.05827
D0H3K4me1_peak_86794	chr14	103216976	103217331	+	127	NA	Intergenic	Intergenic	9053	ENST00000618272.1	ENSG00000278071	ENSG00000278071	NA	NA	RP11-736N17.10	NA	NA	lincRNA	Intergenic	NA	NA
D0H3K4me1_peak_68386	chr12	127793440	127793766	+	127	NA	TTS (ENST00000541797.1)	lincRNA-TTS (ENST00000541797.1)	27580	ENST00000541797.1	ENSG00000256922	ENST00000541797	NA	NA	RP11-749H20.1	NA	NA	lincRNA	TTS	NA	NA
D0H3K4me1_peak_201508	chr4	64441597	64441900	+	127	NA	Intergenic	Intergenic	10839	ENST00000508984.1	ENSG00000250768	ENST00000508984	NA	NA	RP11-204H9.2	NA	NA	processed_pseudogene	Intergenic	NA	NA
D0H3K4me1_peak_86930	chr14	103788561	103788894	+	127	NA	intron (ENST00000557082.3, intron 2 of 17)	protein_coding-intron (ENST00000202556.11, intron 2 of 16)	8621	ENST00000365405.1	ENSG00000202275	ENSG00000202275	NA	NA	SNORD51	NA	NA	snoRNA	intron	NA	NA
D0H3K4me1_peak_281891	chr9	103301322	103301682	+	127	NA	intron (ENST00000455051.2, intron 2 of 3)	lincRNA-intron (ENST00000411575.3, intron 3 of 9)	23276	ENST00000455051.2	ENSG00000225564	ENST00000411575	NA	NA	LINC01492	NA	NA	lincRNA	intron	0.139885	0.137504
D0H3K4me1_peak_204174	chr4	97456755	97457104	+	127	NA	intron (ENST00000508933.1, intron 3 of 5)	protein_coding-intron (ENST00000506482.1, intron 2 of 4)	-29877	ENST00000606875.1	ENSG00000271995	ENSG00000271995	NA	NA	AC034154.1	NA	NA	miRNA	intron	1.03267	2.40074
D0H3K4me1_peak_207846	chr4	145932245	145932663	+	127	NA	intron (ENST00000508784.3, intron 1 of 14)	protein_coding-intron (ENST00000379448.6, intron 1 of 14)	6017	ENST00000379448.6	ENSG00000151612	ENSG00000151612	NA	NA	ZNF827	NA	NA	protein_coding	intron	2.8854	3.10335
D0H3K4me1_peak_81958	chr14	64267725	64268045	+	127	NA	intron (ENST00000557772.3, intron 3 of 6)	protein_coding-intron (ENST00000267525.8, intron 3 of 5)	-7358	ENST00000555783.1	ENSG00000140009	ENSG00000140009	NA	NA	ESR2	NA	NA	protein_coding	intron	0.264725	0.17719
D0H3K4me1_peak_101283	chr16	48231514	48231821	+	127	NA	intron (ENST00000569991.1, intron 2 of 4)	protein_coding-intron (ENST00000353782.7, intron 2 of 28)	604	ENST00000394747.3	ENSG00000121270	ENST00000567385	NA	NA	ABCC11	NA	NA	protein_coding	intron	0.137504	0.16876
D0H3K4me1_peak_216442	chr5	62331226	62331553	+	127	NA	intron (ENST00000506857.3, intron 1 of 19)	protein_coding-intron (ENST00000381103.4, intron 2 of 20)	19576	ENST00000506857.3	ENSG00000068796	ENST00000506857	NA	NA	KIF2A	NA	NA	protein_coding	intron	4.23696	4.23513
D0H3K4me1_peak_95779	chr15	96168086	96168416	+	127	NA	intron (ENST00000559505.1, intron 2 of 5)	antisense-intron (ENST00000559505.1, intron 2 of 5)	-3330	ENST00000560176.1	ENSG00000259359	ENSG00000259359	NA	NA	RP11-327J17.2	NA	NA	lincRNA	intron	NA	NA
D0H3K4me1_peak_19219	chr1	185284714	185285059	+	127	NA	intron (ENST00000367501.5, intron 18 of 18)	protein_coding-intron (ENST00000367500.6, intron 18 of 18)	4042	ENST00000413701.2	ENSG00000238061	ENST00000413701	NA	NA	RP4-635A23.4	NA	NA	processed_pseudogene	intron	NA	NA
D0H3K4me1_peak_55223	chr12	12871398	12871721	+	127	NA	Intergenic	Intergenic	-3940	ENST00000459725.1	ENSG00000234498	ENST00000459725	NA	NA	RPL13AP20	NA	NA	processed_pseudogene	Intergenic	NA	NA
D0H3K4me1_peak_21218	chr1	206475568	206475916	+	127	NA	TTS (ENST00000579827.4)	protein_coding-TTS (ENST00000579827.4)	939	ENST00000622159.1	ENSG00000278465	ENSG00000278465	NA	NA	MIR6769B	NA	NA	miRNA	TTS	NA	NA
D0H3K4me1_peak_93687	chr15	78645887	78646197	+	127	NA	intron (ENST00000560511.3, intron 4 of 6)	protein_coding-intron (ENST00000559849.3, intron 7 of 11)	-4797	ENST00000412074.4	ENSG00000117971	ENST00000261751	NA	NA	CHRNB4	NA	NA	protein_coding	intron	1.24688	1.94646
D0H3K4me1_peak_134366	chr19	47460532	47460925	+	127	NA	intron (ENST00000542837.2, intron 1 of 8)	protein_coding-intron (ENST00000542837.2, intron 1 of 8)	11135	ENST00000539381.3	ENSG00000118160	ENST00000542837	NA	NA	SLC8A2	NA	NA	protein_coding	intron	2.55388	2.2103
D0H3K4me1_peak_239015	chr6	112887597	112887911	+	127	NA	Intergenic	Intergenic	61815	ENST00000604713.1	ENSG00000271498	ENSG00000271498	NA	NA	RP11-505K1.1	NA	NA	processed_pseudogene	Intergenic	NA	NA
D0H3K4me1_peak_1921	chr1	13958397	13958733	+	127	NA	Intergenic	Intergenic	165770	ENST00000516342.1	ENSG00000252151	ENST00000516342	NA	NA	RNU6-1265P	NA	NA	snRNA	Intergenic	NA	NA
D0H3K4me1_peak_222027	chr5	128246370	128246715	+	127	NA	Intergenic	Intergenic	68162	ENST00000502849.1	ENSG00000064651	ENSG00000064651	NA	NA	SLC12A2	NA	NA	protein_coding	Intergenic	1.44389	2.84849
D0H3K4me1_peak_263684	chr8	29995863	29996195	+	127	NA	Intergenic	Intergenic	-31684	ENST00000519737.1	ENSG00000254013	ENST00000519737	NA	NA	MAP2K1P1	NA	NA	processed_pseudogene	Intergenic	NA	NA
D0H3K4me1_peak_247978	chr7	32557724	32558045	+	127	NA	intron (ENST00000446718.1, intron 7 of 12)	protein_coding-intron (ENST00000318709.6, intron 8 of 15)	14629	ENST00000446718.1	ENSG00000105778	ENSG00000105778	NA	NA	AVL9	NA	NA	protein_coding	intron	4.12977	3.56593
D0H3K4me1_peak_196441	chr4	3845266	3845638	+	127	NA	Intergenic	Intergenic	44797	ENST00000505943.1	ENSG00000251166	ENST00000505943	NA	NA	OR7E163P	NA	NA	unprocessed_pseudogene	Intergenic	NA	NA
D0H3K4me1_peak_161633	chr20	12885295	12885649	+	127	NA	intron (ENST00000456265.1, intron 10 of 11)	lincRNA-intron (ENST00000456265.1, intron 10 of 11)	50311	ENST00000602702.1	ENSG00000269931	ENST00000602702	NA	NA	RP5-1069C8.3	NA	NA	lincRNA	intron	NA	NA
D0H3K4me1_peak_147872	chr2	112599434	112599768	+	127	NA	intron (ENST00000414784.1, intron 1 of 1)	3prime_overlapping_ncrna-intron (ENST00000414784.1, intron 1 of 1)	8805	ENST00000436885.1	ENSG00000228251	ENST00000436885	NA	NA	AC012442.6	NA	NA	lincRNA	intron	NA	NA
D0H3K4me1_peak_175028	chr22	41596143	41596462	+	127	NA	Intergenic	Intergenic	6221	ENST00000468151.1	ENSG00000100418	ENSG00000100418	NA	NA	DESI1	NA	NA	protein_coding	Intergenic	3.79134	4.08264
D0H3K4me1_peak_56991	chr12	31620653	31620981	+	127	NA	Intergenic	Intergenic	-4378	ENST00000418260.2	ENSG00000233381	ENST00000418260	NA	NA	AK4P3	NA	NA	processed_pseudogene	Intergenic	NA	NA
D0H3K4me1_peak_3151	chr1	21390820	21391150	+	127	NA	Intergenic	Intergenic	-7002	ENST00000486095.1	ENSG00000236216	ENST00000486095	NA	NA	PPP1R11P1	NA	NA	processed_pseudogene	Intergenic	NA	NA
D0H3K4me1_peak_164801	chr20	42539205	42539536	+	127	NA	intron (ENST00000617474.1, intron 7 of 30)	protein_coding-intron (ENST00000356100.4, intron 7 of 30)	-66801	ENST00000612229.2	ENSG00000196090	ENSG00000196090	NA	NA	PTPRT	NA	NA	protein_coding	intron	0.137504	0.182317
D0H3K4me1_peak_136479	chr2	2397484	2397837	+	127	NA	Intergenic	Intergenic	-66400	ENST00000460585.1	ENSG00000186487	ENST00000602387	NA	NA	MYT1L	NA	NA	protein_coding	Intergenic	0.1467	1.45276
D0H3K4me1_peak_91093	chr15	61180944	61181829	+	127	NA	exon (ENST00000560876.1, exon 1 of 4)	antisense-exon (ENST00000560876.1, exon 1 of 4)	137	ENST00000560876.1	ENSG00000259481	ENSG00000259481	NA	NA	RP11-39M21.1	NA	NA	antisense	exon	NA	NA
D0H3K4me1_peak_269314	chr8	92051720	92052042	+	127	NA	intron (ENST00000520556.3, intron 1 of 2)	protein_coding-intron (ENST00000265814.4, intron 2 of 11)	11082	ENST00000396218.3	ENSG00000079102	ENST00000518954	NA	NA	RUNX1T1	NA	NA	protein_coding	intron	2.3505	2.09074
D0H3K4me1_peak_87307	chr15	25540378	25540726	+	127	NA	intron (ENST00000422117.1, intron 1 of 3)	lincRNA-intron (ENST00000422117.1, intron 1 of 3)	38239	ENST00000422117.1	ENSG00000235731	ENST00000422117	NA	NA	AC124997.1	NA	NA	lincRNA	intron	NA	NA
D0H3K4me1_peak_21409	chr1	208714460	208714854	+	127	NA	Intergenic	Intergenic	-14031	ENST00000415754.1	ENSG00000232812	ENST00000415754	NA	NA	RP11-459K23.2	NA	NA	lincRNA	Intergenic	NA	NA
D0H3K4me1_peak_166719	chr20	54008619	54008990	+	127	NA	intron (ENST00000448484.3, intron 1 of 8)	protein_coding-intron (ENST00000371435.4, intron 4 of 9)	-12875	ENST00000422805.1	ENSG00000064787	ENST00000395961	NA	NA	BCAS1	NA	NA	protein_coding	intron	0.336641	0.20093
D0H3K4me1_peak_15015	chr1	150224427	150224765	+	127	NA	intron (ENST00000534437.1, intron 1 of 2)	protein_coding-intron (ENST00000369114.7, intron 3 of 4)	2134	ENST00000534437.1	ENSG00000143401	ENST00000533654	NA	NA	ANP32E	NA	NA	protein_coding	intron	4.97966	5.34521
D0H3K4me1_peak_193395	chr3	177824598	177824933	+	127	NA	intron (ENST00000436078.3, intron 1 of 2)	lincRNA-intron (ENST00000436078.3, intron 1 of 2)	-3018	ENST00000434309.1	ENSG00000231574	ENST00000436078	NA	NA	RP11-91K9.1	NA	NA	lincRNA	intron	NA	NA
D0H3K4me1_peak_204641	chr4	103423085	103423512	+	127	NA	intron (ENST00000508099.3, intron 1 of 3)	lincRNA-intron (ENST00000508099.3, intron 1 of 3)	-1744	ENST00000510200.1	ENSG00000248740	ENSG00000248740	NA	NA	RP11-328K4.1	NA	NA	lincRNA	intron	NA	NA
D0H3K4me1_peak_272646	chr8	126419173	126420018	+	127	NA	Intergenic	Intergenic	-54594	ENST00000520171.1	ENSG00000253427	ENSG00000253427	NA	NA	RP11-103H7.1	NA	NA	lincRNA	Intergenic	NA	NA
D0H3K4me1_peak_249147	chr7	44745693	44746027	+	127	NA	Intergenic	Intergenic	-2721	ENST00000413916.3	ENSG00000122515	ENST00000480964	NA	NA	ZMIZ2	NA	NA	protein_coding	Intergenic	4.42525	5.23035
D0H3K4me1_peak_292339	chrX	64362314	64362673	+	127	NA	intron (ENST00000374852.3, intron 1 of 13)	protein_coding-intron (ENST00000374852.3, intron 1 of 13)	-12453	ENST00000461403.1	ENSG00000102043	ENSG00000102043	NA	NA	MTMR8	NA	NA	protein_coding	intron	1.65561	0.761027
D0H3K4me1_peak_138753	chr2	25447368	25447698	+	127	NA	intron (ENST00000496972.4, intron 11 of 17)	protein_coding-intron (ENST00000288642.10, intron 12 of 19)	-19517	ENST00000489949.3	ENSG00000138101	ENST00000288642	NA	NA	DTNB	NA	NA	protein_coding	intron	5.15341	4.45657
D0H3K4me1_peak_95106	chr15	90344061	90344389	+	127	NA	Intergenic	Intergenic	-3362	ENST00000624044.1	ENSG00000279980	ENST00000624044	NA	NA	GABARAPL3	NA	NA	TEC	Intergenic	NA	NA
D0H3K4me1_peak_179551	chr3	32812242	32813928	+	127	NA	Intergenic	Intergenic	-4933	ENST00000383763.5	ENSG00000206557	ENSG00000206557	NA	NA	TRIM71	NA	NA	protein_coding	Intergenic	5.4592	2.60318
D0H3K4me1_peak_108502	chr17	8394283	8394607	+	127	NA	promoter-TSS (ENST00000344001.3)	protein_coding-promoter-TSS (ENST00000344001.3)	-956	ENST00000344001.3	ENSG00000189051	ENST00000344001	NA	NA	RNF222	NA	NA	protein_coding	promoter-TSS	0.137504	0.228354
D0H3K4me1_peak_178699	chr3	23898295	23898624	+	127	NA	intron (ENST00000614374.2, intron 2 of 2)	protein_coding-intron (ENST00000388759.5, intron 4 of 4)	12466	ENST00000614374.2	ENSG00000197885	ENST00000412028	NA	NA	NKIRAS1	NA	NA	protein_coding	intron	2.27868	3.31231
D0H3K4me1_peak_108646	chr17	9218768	9219130	+	127	NA	intron (ENST00000173229.4, intron 5 of 6)	protein_coding-intron (ENST00000173229.4, intron 5 of 6)	25948	ENST00000614522.1	ENSG00000273816	ENST00000614522	NA	NA	RP11-85B7.5	NA	NA	lincRNA	intron	NA	NA
D0H3K4me1_peak_152333	chr2	166014480	166014825	+	127	NA	intron (ENST00000423058.4, intron 17 of 25)	protein_coding-intron (ENST00000303395.6, intron 17 of 25)	-1028	ENST00000595268.1	ENSG00000236107	ENST00000595647	NA	NA	AC010127.3	NA	NA	antisense	intron	NA	NA
D0H3K4me1_peak_227774	chr5	177342642	177342959	+	127	NA	intron (ENST00000515209.3, intron 2 of 7)	protein_coding-intron (ENST00000303127.9, intron 2 of 7)	-3273	ENST00000468335.1	ENSG00000239393	ENSG00000239393	NA	NA	CTD-2301A4.1	NA	NA	processed_pseudogene	intron	NA	NA
D0H3K4me1_peak_176388	chr3	1643638	1644017	+	127	NA	Intergenic	Intergenic	-47582	ENST00000423801.1	ENSG00000184423	ENST00000423801	NA	NA	AC090043.1	NA	NA	processed_pseudogene	Intergenic	NA	NA
D0H3K4me1_peak_225100	chr5	154588953	154589276	+	127	NA	Intergenic	Intergenic	6958	ENST00000585290.1	ENSG00000264760	ENST00000585290	NA	NA	MIR3141	NA	NA	miRNA	Intergenic	NA	NA
D0H3K4me1_peak_67805	chr12	123240050	123240892	+	127	NA	TTS (ENST00000563178.1)	protein_coding-TTS (ENST00000563178.1)	3481	ENST00000563178.1	ENSG00000051825	ENST00000541076	NA	NA	MPHOSPH9	NA	NA	protein_coding	TTS	3.68777	3.43313
D0H3K4me1_peak_140104	chr2	34405551	34405891	+	127	NA	intron (ENST00000422558.1, intron 2 of 2)	lincRNA-intron (ENST00000422558.1, intron 2 of 2)	2057	ENST00000390736.3	ENSG00000212025	ENSG00000212025	NA	NA	AC011748.1	NA	NA	miRNA	intron	NA	NA
D0H3K4me1_peak_278835	chr9	75424443	75424747	+	127	NA	Intergenic	Intergenic	-21603	ENST00000426848.2	ENSG00000235707	ENSG00000235707	NA	NA	RP11-323A7.1	NA	NA	processed_pseudogene	Intergenic	NA	NA
D0H3K4me1_peak_50308	chr11	107327960	107328287	+	127	NA	intron (ENST00000532251.1, intron 14 of 14)	protein_coding-intron (ENST00000282251.7, intron 17 of 17)	-11852	ENST00000561746.1	ENSG00000261098	ENST00000561746	NA	NA	RP11-819C21.1	NA	NA	lincRNA	intron	NA	NA
D0H3K4me1_peak_71892	chr13	45577122	45577467	+	127	NA	intron (ENST00000378977.2, intron 6 of 8)	protein_coding-intron (ENST00000298738.2, intron 7 of 14)	-21827	ENST00000482992.1	ENSG00000165837	ENST00000298738	NA	NA	ERICH6B	NA	NA	protein_coding	intron	0.42011	1.17436
D0H3K4me1_peak_234324	chr6	52065932	52066274	+	127	NA	intron (ENST00000371117.5, intron 11 of 66)	protein_coding-intron (ENST00000340994.4, intron 11 of 60)	21507	ENST00000340994.4	ENSG00000170927	ENST00000371117	NA	NA	PKHD1	NA	NA	protein_coding	intron	0.137504	0.217744
D0H3K4me1_peak_170128	chr21	38764217	38764582	+	127	NA	Intergenic	Intergenic	-16939	ENST00000429621.1	ENSG00000223806	ENST00000429621	NA	NA	LINC00114	NA	NA	lincRNA	Intergenic	0.137504	0.137504
D0H3K4me1_peak_251909	chr7	74392179	74392506	+	127	NA	intron (ENST00000493166.1, intron 5 of 5)	protein_coding-intron (ENST00000223398.8, intron 13 of 16)	3672	ENST00000474962.1	ENSG00000106665	ENST00000474962	NA	NA	CLIP2	NA	NA	protein_coding	intron	4.4233	4.20938
D0H3K4me1_peak_18768	chr1	181423408	181423858	+	127	NA	intron (ENST00000524607.3, intron 1 of 10)	protein_coding-intron (ENST00000524607.3, intron 1 of 10)	10531	ENST00000524607.3	ENSG00000198216	ENST00000621551	NA	NA	CACNA1E	NA	NA	protein_coding	intron	0.197612	1.54043
D0H3K4me1_peak_182794	chr3	57087315	57087658	+	127	NA	Intergenic	Intergenic	-8157	ENST00000477833.3	ENSG00000163947	ENST00000296315	NA	NA	ARHGEF3	NA	NA	protein_coding	Intergenic	2.72198	2.14659
D0H3K4me1_peak_62405	chr12	85630274	85630669	+	127	NA	Intergenic	Intergenic	16849	ENST00000585055.1	ENSG00000263449	ENSG00000263449	NA	NA	AC021887.1	NA	NA	miRNA	Intergenic	NA	NA
D0H3K4me1_peak_136521	chr2	2968689	2969033	+	127	NA	intron (ENST00000457478.1, intron 3 of 6)	lincRNA-intron (ENST00000457478.1, intron 3 of 6)	48469	ENST00000584133.1	ENSG00000263570	ENST00000584133	NA	NA	AC074264.1	NA	NA	miRNA	intron	NA	NA
D0H3K4me1_peak_275123	chr9	7647096	7647457	+	127	NA	Intergenic	Intergenic	-22922	ENST00000617513.1	ENSG00000276273	ENSG00000276273	NA	NA	AL591509.1	NA	NA	miRNA	Intergenic	NA	NA
D0H3K4me1_peak_49787	chr11	100134995	100135361	+	127	NA	intron (ENST00000619298.1, intron 10 of 21)	protein_coding-intron (ENST00000279463.5, intron 10 of 21)	-55999	ENST00000524560.1	ENSG00000149972	ENST00000530458	NA	NA	CNTN5	NA	NA	protein_coding	intron	0.137504	0.567205
D0H3K4me1_peak_149976	chr2	136055420	136055771	+	127	NA	Intergenic	Intergenic	-22297	ENST00000448672.1	ENSG00000237262	ENSG00000237262	NA	NA	AC068492.1	NA	NA	lincRNA	Intergenic	0.137504	0.137504
D0H3K4me1_peak_75990	chr13	98538054	98538410	+	127	NA	intron (ENST00000491878.3, intron 1 of 4)	protein_coding-intron (ENST00000397517.4, intron 1 of 9)	-15011	ENST00000604953.1	ENSG00000271437	ENSG00000271437	NA	NA	RP11-295B17.6	NA	NA	processed_pseudogene	intron	NA	NA
D0H3K4me1_peak_6764	chr1	40804643	40804967	+	127	NA	promoter-TSS (ENST00000477493.3)	misc_RNA-promoter-TSS (ENST00000477493.3)	-41	ENST00000477493.3	ENSG00000264582	ENSG00000264582	NA	NA	RN7SL326P	NA	NA	misc_RNA	promoter-TSS	NA	NA
D0H3K4me1_peak_88434	chr15	41104060	41104381	+	127	NA	intron (ENST00000616814.2, intron 1 of 33)	protein_coding-intron (ENST00000361937.5, intron 1 of 35)	-4658	ENST00000558168.1	ENSG00000259547	ENSG00000259547	NA	NA	CYCSP2	NA	NA	processed_pseudogene	intron	NA	NA
D0H3K4me1_peak_132290	chr19	37441492	37441903	+	127	NA	intron (ENST00000591073.1, intron 3 of 4)	protein_coding-intron (ENST00000316950.8, intron 3 of 5)	3262	ENST00000392150.2	ENSG00000196437	ENST00000591710	NA	NA	ZNF569	NA	NA	protein_coding	intron	1.91801	2.34112
D0H3K4me1_peak_162903	chr20	31599536	31599873	+	127	NA	Intergenic	Intergenic	-5579	ENST00000376105.4	ENSG00000125968	ENST00000376112	NA	NA	ID1	NA	NA	protein_coding	Intergenic	8.24906	8.51192
D0H3K4me1_peak_183913	chr3	65949943	65950294	+	127	NA	intron (ENST00000460754.1, intron 1 of 2)	protein_coding-intron (ENST00000330909.10, intron 1 of 24)	4440	ENST00000460754.1	ENSG00000272610	ENST00000460754	NA	NA	MAGI1-IT1	NA	NA	sense_intronic	intron	0.137504	0.230689
D0H3K4me1_peak_49960	chr11	102112279	102112599	+	127	NA	promoter-TSS (ENST00000524575.3)	protein_coding-promoter-TSS (ENST00000524575.3)	-75	ENST00000524575.3	ENSG00000137693	ENST00000528834	NA	NA	YAP1	NA	NA	protein_coding	promoter-TSS	4.4688	5.49512
D0H3K4me1_peak_171976	chr22	24781659	24781990	+	127	NA	Intergenic	Intergenic	-7104	ENST00000532537.2	ENSG00000184571	ENSG00000184571	NA	NA	PIWIL3	NA	NA	protein_coding	Intergenic	0.137504	0.137504
D0H3K4me1_peak_236437	chr6	85621436	85621762	+	127	NA	intron (ENST00000616122.2, intron 7 of 10)	protein_coding-intron (ENST00000355238.8, intron 8 of 11)	-6365	ENST00000503906.1	ENSG00000271793	ENST00000503906	NA	NA	RP11-321N4.5	NA	NA	protein_coding	intron	NA	NA
D0H3K4me1_peak_163065	chr20	32292433	32292751	+	127	NA	intron (ENST00000375712.3, intron 1 of 8)	protein_coding-intron (ENST00000375712.3, intron 1 of 8)	-14804	ENST00000581364.1	ENSG00000264308	ENST00000581364	NA	NA	AL121897.1	NA	NA	miRNA	intron	NA	NA
D0H3K4me1_peak_169772	chr21	36261216	36261562	+	127	NA	exon (ENST00000463668.1, exon 6 of 6)	protein_coding-exon (ENST00000463668.1, exon 6 of 6)	15088	ENST00000463668.1	ENSG00000142197	ENST00000463668	NA	NA	DOPEY2	NA	NA	protein_coding	exon	NA	NA
D0H3K4me1_peak_259054	chr7	140951396	140951751	+	127	NA	Intergenic	Intergenic	16706	ENST00000603082.1	ENSG00000271611	ENST00000603082	NA	NA	RP4-813F11.3	NA	NA	processed_pseudogene	Intergenic	NA	NA
D0H3K4me1_peak_48067	chr11	78135184	78135525	+	127	NA	TTS (ENST00000526928.1)	protein_coding-TTS (ENST00000526928.1)	-1832	ENST00000516685.1	ENSG00000252494	ENST00000516685	NA	NA	RNU6-126P	NA	NA	snRNA	TTS	NA	NA
D0H3K4me1_peak_227691	chr5	177007973	177008330	+	127	NA	intron (ENST00000515488.1, intron 1 of 3)	protein_coding-intron (ENST00000509236.3, intron 1 of 5)	-1400	ENST00000511320.3	ENSG00000087206	ENSG00000087206	NA	NA	UIMC1	NA	NA	protein_coding	intron	3.86162	3.47244
D0H3K4me1_peak_56550	chr12	26491324	26491674	+	127	NA	intron (ENST00000451599.4, intron 1 of 17)	protein_coding-intron (ENST00000381340.5, intron 39 of 56)	2734	ENST00000451599.4	ENSG00000123104	ENST00000451599	NA	NA	ITPR2	NA	NA	protein_coding	intron	2.64765	1.80051
D0H3K4me1_peak_7624	chr1	45986560	45986864	+	127	NA	intron (ENST00000482881.1, intron 1 of 5)	protein_coding-intron (ENST00000361297.4, intron 5 of 28)	-16099	ENST00000488619.1	ENSG00000086015	ENST00000372008	NA	NA	MAST2	NA	NA	protein_coding	intron	3.62566	4.27547
D0H3K4me1_peak_243990	chr6	163407052	163407368	+	127	NA	Intergenic	Intergenic	6750	ENST00000604200.1	ENSG00000270419	ENST00000604200	NA	NA	CAHM	NA	NA	lincRNA	Intergenic	1.56774	2.24676
D0H3K4me1_peak_215937	chr5	56324043	56324361	+	127	NA	Intergenic	Intergenic	-2805	ENST00000504349.1	ENSG00000249697	ENSG00000249697	NA	NA	RP11-155L15.1	NA	NA	lincRNA	Intergenic	NA	NA
D0H3K4me1_peak_13929	chr1	112252656	112252987	+	127	NA	intron (ENST00000427290.1, intron 1 of 1)	lincRNA-intron (ENST00000427290.1, intron 1 of 1)	107707	ENST00000427290.1	ENSG00000231246	ENST00000427290	NA	NA	RP5-965F6.2	NA	NA	lincRNA	intron	NA	NA
D0H3K4me1_peak_145304	chr2	79849049	79849483	+	127	NA	intron (ENST00000496558.3, intron 3 of 17)	protein_coding-intron (ENST00000402739.6, intron 2 of 17)	17317	ENST00000622224.1	ENSG00000276917	ENSG00000276917	NA	NA	MIR8080	NA	NA	miRNA	intron	NA	NA
D0H3K4me1_peak_7020	chr1	42945571	42946011	+	127	NA	intron (ENST00000426263.5, intron 1 of 9)	protein_coding-intron (ENST00000372500.3, intron 1 of 3)	13038	ENST00000415851.4	ENSG00000117394	ENST00000460369	NA	NA	SLC2A1	NA	NA	protein_coding	intron	6.6327	7.78917
D0H3K4me1_peak_17518	chr1	169703296	169704178	+	127	NA	promoter-TSS (ENST00000497295.1)	protein_coding-promoter-TSS (ENST00000497295.1)	-408	ENST00000497295.1	ENSG00000188404	ENST00000479657	NA	NA	SELL	NA	NA	protein_coding	promoter-TSS	0.570083	0.179831
D0H3K4me1_peak_152496	chr2	168267087	168267420	+	127	NA	Intergenic	Intergenic	-19112	ENST00000355999.4	ENSG00000198648	ENSG00000198648	NA	NA	STK39	NA	NA	protein_coding	Intergenic	3.32848	4.05386
D0H3K4me1_peak_69911	chr13	26982147	26982488	+	127	NA	Intergenic	Intergenic	4774	ENST00000413365.1	ENSG00000223782	ENST00000413365	NA	NA	RPS21P8	NA	NA	processed_pseudogene	Intergenic	NA	NA
D0H3K4me1_peak_53612	chr12	973626	973962	+	127	NA	TTS (ENST00000503602.4)	antisense-TTS (ENST00000503602.4)	16247	ENST00000503602.4	ENSG00000250132	ENST00000539259	NA	NA	RP11-359B12.2	NA	NA	antisense	TTS	NA	NA
D0H3K4me1_peak_6233	chr1	38024233	38024570	+	127	NA	TTS (ENST00000488453.1)	protein_coding-TTS (ENST00000488453.1)	7818	ENST00000488453.1	ENSG00000183520	ENSG00000183520	NA	NA	UTP11L	NA	NA	protein_coding	TTS	NA	NA
D0H3K4me1_peak_179590	chr3	32980925	32981552	+	127	NA	Intergenic	Intergenic	29664	ENST00000330953.5	ENSG00000183813	ENST00000330953	NA	NA	CCR4	NA	NA	protein_coding	Intergenic	0.153791	0.137504
D0H3K4me1_peak_9255	chr1	59826198	59826528	+	127	NA	intron (ENST00000465876.3, intron 2 of 19)	protein_coding-intron (ENST00000371208.3, intron 2 of 21)	11191	ENST00000465876.3	ENSG00000134709	ENST00000466803	NA	NA	HOOK1	NA	NA	protein_coding	intron	3.39161	2.80011
D0H3K4me1_peak_295483	chrX	111824076	111824396	+	127	NA	intron (ENST00000262839.2, intron 7 of 10)	protein_coding-intron (ENST00000262839.2, intron 7 of 10)	-51815	ENST00000612026.2	ENSG00000204025	ENST00000612026	NA	NA	TRPC5OS	NA	NA	antisense	intron	0.172884	0.211219
D0H3K4me1_peak_85816	chr14	95872004	95872338	+	127	NA	Intergenic	Intergenic	-4221	ENST00000504119.1	ENSG00000250366	ENST00000504119	NA	NA	TUNAR	NA	NA	lincRNA	Intergenic	5.48924	3.31248
D0H3K4me1_peak_215411	chr5	51223435	51223752	+	127	NA	Intergenic	Intergenic	-51660	ENST00000468490.1	ENSG00000240627	ENSG00000240627	NA	NA	CTD-2312P21.1	NA	NA	processed_pseudogene	Intergenic	NA	NA
D0H3K4me1_peak_183504	chr3	62342021	62342348	+	127	NA	intron (ENST00000495542.3, intron 1 of 4)	processed_transcript-intron (ENST00000490916.3, intron 1 of 3)	22463	ENST00000542214.2	ENSG00000114405	ENST00000491323	NA	NA	C3orf14	NA	NA	protein_coding	intron	3.35355	4.72281
D0H3K4me1_peak_13066	chr1	101287774	101288140	+	127	NA	Intergenic	Intergenic	-16594	ENST00000454070.2	ENSG00000173810	ENSG00000173810	NA	NA	PPIAP7	NA	NA	processed_pseudogene	Intergenic	NA	NA
D0H3K4me1_peak_46166	chr11	65558276	65558622	+	127	NA	promoter-TSS (ENST00000301873.7)	protein_coding-promoter-TSS (ENST00000301873.7)	-221	ENST00000536982.3	ENSG00000168056	ENST00000530785	NA	NA	LTBP3	NA	NA	protein_coding	promoter-TSS	3.52073	4.50296
D0H3K4me1_peak_143372	chr2	62351635	62351942	+	127	NA	Intergenic	Intergenic	-1049	ENST00000603429.1	ENSG00000270335	ENSG00000270335	NA	NA	RP11-642D6.1	NA	NA	processed_pseudogene	Intergenic	NA	NA
D0H3K4me1_peak_206488	chr4	128050754	128051276	+	127	NA	Intergenic	Intergenic	-10253	ENST00000326639.8	ENSG00000138709	ENST00000326639	NA	NA	LARP1B	NA	NA	protein_coding	Intergenic	3.99254	3.16783
D0H3K4me1_peak_271210	chr8	111454025	111454375	+	127	NA	intron (ENST00000524236.1, intron 1 of 4)	lincRNA-intron (ENST00000521753.3, intron 2 of 4)	37685	ENST00000524236.1	ENSG00000253434	ENST00000521753	NA	NA	RP11-1101K5.1	NA	NA	lincRNA	intron	NA	NA
D0H3K4me1_peak_187741	chr3	119196328	119196714	+	127	NA	intron (ENST00000497685.3, intron 5 of 6)	protein_coding-intron (ENST00000264234.5, intron 6 of 7)	9783	ENST00000460625.1	ENSG00000114638	ENST00000494855	NA	NA	UPK1B	NA	NA	protein_coding	intron	0.274644	0.324412
D0H3K4me1_peak_164983	chr20	43963935	43964268	+	127	NA	intron (ENST00000372999.3, intron 2 of 9)	protein_coding-intron (ENST00000341197.6, intron 1 of 8)	18396	ENST00000358131.5	ENSG00000124191	ENST00000358131	NA	NA	TOX2	NA	NA	protein_coding	intron	2.05035	3.71028
D0H3K4me1_peak_1523	chr1	11315517	11315856	+	127	NA	Intergenic	Intergenic	-36335	ENST00000433562.1	ENSG00000238199	ENSG00000238199	NA	NA	UBE2V2P3	NA	NA	processed_pseudogene	Intergenic	NA	NA
D0H3K4me1_peak_65855	chr12	113092189	113092524	+	127	NA	intron (ENST00000547974.3, intron 1 of 7)	protein_coding-intron (ENST00000257600.3, intron 2 of 8)	-1134	ENST00000553140.1	ENSG00000135144	ENSG00000135144	NA	NA	DTX1	NA	NA	protein_coding	intron	1.88017	2.94288
D0H3K4me1_peak_25264	chr1	241691862	241692221	+	127	NA	intron (ENST00000437684.4, intron 2 of 16)	protein_coding-intron (ENST00000366552.4, intron 7 of 26)	8461	ENST00000414635.3	ENSG00000162843	ENSG00000162843	NA	NA	WDR64	NA	NA	protein_coding	intron	0.151519	0.207609
D0H3K4me1_peak_88881	chr15	43239345	43239669	+	127	NA	exon (ENST00000396996.3, exon 1 of 6)	protein_coding-exon (ENST00000396996.3, exon 1 of 6)	236	ENST00000396996.3	ENSG00000104055	ENST00000563838	NA	NA	TGM5	NA	NA	protein_coding	exon	0.18802	0.137504
D0H3K4me1_peak_23858	chr1	230138357	230138699	+	127	NA	intron (ENST00000366672.4, intron 1 of 15)	protein_coding-intron (ENST00000366672.4, intron 1 of 15)	71269	ENST00000488903.1	ENSG00000143641	ENST00000494106	NA	NA	GALNT2	NA	NA	protein_coding	intron	5.47889	5.49184
D0H3K4me1_peak_232312	chr6	35341549	35341867	+	127	NA	promoter-TSS (ENST00000311565.4)	protein_coding-promoter-TSS (ENST00000311565.4)	-850	ENST00000448077.4	ENSG00000112033	ENST00000418635	NA	NA	PPARD	NA	NA	protein_coding	promoter-TSS	2.81593	2.9939
D0H3K4me1_peak_153409	chr2	175156237	175156537	+	127	NA	intron (ENST00000445349.1, intron 1 of 5)	protein_coding-intron (ENST00000264110.4, intron 1 of 13)	-5305	ENST00000409437.3	ENSG00000115966	ENST00000435231	NA	NA	ATF2	NA	NA	protein_coding	intron	3.59356	4.5842
D0H3K4me1_peak_108746	chr17	9639289	9639624	+	127	NA	TTS (ENST00000576714.1)	protein_coding-TTS (ENST00000576714.1)	4025	ENST00000574097.1	ENSG00000166596	ENST00000576320	NA	NA	WDR16	NA	NA	protein_coding	TTS	NA	NA
D0H3K4me1_peak_294182	chrX	94569054	94569407	+	127	NA	Intergenic	Intergenic	70340	ENST00000419829.2	ENSG00000232293	ENST00000419829	NA	NA	PAICSP7	NA	NA	processed_pseudogene	Intergenic	NA	NA
D0H3K4me1_peak_209878	chr4	169775538	169775869	+	127	NA	Intergenic	Intergenic	9577	ENST00000582776.1	ENSG00000264713	ENST00000582776	NA	NA	AC106878.1	NA	NA	miRNA	Intergenic	NA	NA
D0H3K4me1_peak_128589	chr19	12506026	12506438	+	127	NA	promoter-TSS (ENST00000416987.1)	unprocessed_pseudogene-promoter-TSS (ENST00000416987.1)	-17	ENST00000416987.1	ENSG00000234003	ENST00000416987	NA	NA	CTD-3105H18.11	NA	NA	unprocessed_pseudogene	promoter-TSS	NA	NA
D0H3K4me1_peak_209881	chr4	169819426	169819725	+	127	NA	Intergenic	Intergenic	-13078	ENST00000503181.1	ENSG00000248625	ENST00000503181	NA	NA	RP11-205M3.1	NA	NA	processed_pseudogene	Intergenic	NA	NA
D0H3K4me1_peak_263906	chr8	31111660	31112006	+	127	NA	intron (ENST00000521620.3, intron 7 of 22)	protein_coding-intron (ENST00000298139.5, intron 19 of 34)	-8123	ENST00000520169.1	ENSG00000165392	ENST00000298139	NA	NA	WRN	NA	NA	protein_coding	intron	3.7533	3.37527
D0H3K4me1_peak_26360	chr10	5210484	5210795	+	127	NA	intron (ENST00000380448.3, intron 7 of 10)	protein_coding-intron (ENST00000263126.2, intron 5 of 8)	3470	ENST00000441452.1	ENSG00000228291	ENSG00000228291	NA	NA	RP11-445P17.6	NA	NA	processed_pseudogene	intron	NA	NA
D0H3K4me1_peak_68602	chr12	129610108	129610439	+	127	NA	intron (ENST00000619366.1, intron 2 of 8)	protein_coding-intron (ENST00000422113.4, intron 2 of 8)	-87510	ENST00000539362.1	ENSG00000256085	ENST00000539362	NA	NA	RP11-337L12.1	NA	NA	lincRNA	intron	NA	NA
D0H3K4me1_peak_111928	chr17	39743661	39744014	+	127	NA	TTS (ENST00000461756.1)	protein_coding-TTS (ENST00000461756.1)	565	ENST00000473071.1	ENSG00000141738	ENST00000584053	NA	NA	GRB7	NA	NA	protein_coding	TTS	5.25881	0.399518
D0H3K4me1_peak_95306	chr15	91577052	91577362	+	127	NA	intron (ENST00000555947.3, intron 2 of 2)	lincRNA-intron (ENST00000555947.3, intron 2 of 2)	44316	ENST00000553410.1	ENSG00000258954	ENST00000553410	NA	NA	RP11-692C24.1	NA	NA	lincRNA	intron	NA	NA
D0H3K4me1_peak_143181	chr2	61500416	61500759	+	127	NA	intron (ENST00000437159.3, intron 2 of 5)	protein_coding-intron (ENST00000401558.4, intron 6 of 24)	-1713	ENST00000475744.1	ENSG00000082898	ENST00000406957	NA	NA	XPO1	NA	NA	protein_coding	intron	7.10283	6.72341
D0H3K4me1_peak_149624	chr2	133263139	133263467	+	127	NA	intron (ENST00000427594.3, intron 2 of 4)	protein_coding-intron (ENST00000317721.8, intron 5 of 20)	-1665	ENST00000454699.3	ENSG00000226953	ENST00000606428	NA	NA	AC010890.1	NA	NA	antisense	intron	0.137504	0.155221
D0H3K4me1_peak_186465	chr3	102793001	102793336	+	127	NA	Intergenic	Intergenic	-37998	ENST00000364195.1	ENSG00000201065	ENSG00000201065	NA	NA	RNU6-461P	NA	NA	snRNA	Intergenic	NA	NA
D0H3K4me1_peak_152968	chr2	171883907	171884249	+	127	NA	intron (ENST00000484227.3, intron 3 of 4)	protein_coding-intron (ENST00000263812.6, intron 2 of 16)	9180	ENST00000475360.4	ENSG00000115840	ENST00000464063	NA	NA	SLC25A12	NA	NA	protein_coding	intron	2.73604	3.76969
D0H3K4me1_peak_93181	chr15	75045738	75046103	+	127	NA	TTS (ENST00000568207.3)	protein_coding-TTS (ENST00000568207.3)	2634	ENST00000564953.1	ENSG00000138621	ENST00000568649	NA	NA	PPCDC	NA	NA	protein_coding	TTS	3.65098	2.99579
D0H3K4me1_peak_244232	chr6	166676157	166676498	+	127	NA	intron (ENST00000512860.3, intron 1 of 5)	protein_coding-intron (ENST00000503859.3, intron 2 of 21)	26512	ENST00000454907.1	ENSG00000235008	ENST00000454907	NA	NA	RP3-497J21.1	NA	NA	processed_pseudogene	intron	NA	NA
D0H3K4me1_peak_35974	chr10	96354966	96355286	+	127	NA	intron (ENST00000393870.3, intron 1 of 4)	protein_coding-intron (ENST00000371172.5, intron 2 of 5)	-1671	ENST00000611913.2	ENSG00000197430	ENST00000393870	NA	NA	OPALIN	NA	NA	protein_coding	intron	0.146761	0.137504
D0H3K4me1_peak_70461	chr13	31456068	31456414	+	127	NA	Intergenic	Intergenic	27458	ENST00000611867.1	ENSG00000277319	ENST00000611867	NA	NA	RP11-326L9.2	NA	NA	unprocessed_pseudogene	Intergenic	NA	NA
D0H3K4me1_peak_107699	chr17	4389364	4389995	+	127	NA	Intergenic	Intergenic	-23051	ENST00000572484.3	ENSG00000132388	ENST00000396981	NA	NA	UBE2G1	NA	NA	protein_coding	Intergenic	5.92494	4.65836
D0H3K4me1_peak_177981	chr3	15491910	15492824	+	127	NA	intron (ENST00000603808.3, intron 1 of 16)	protein_coding-intron (ENST00000383781.6, intron 1 of 16)	3941	ENST00000581799.1	ENSG00000263573	ENSG00000263573	NA	NA	MIR4270	NA	NA	miRNA	intron	NA	NA
D0H3K4me1_peak_17561	chr1	170204434	170204743	+	127	NA	intron (ENST00000439184.1, intron 1 of 3)	lincRNA-intron (ENST00000439184.1, intron 1 of 3)	6869	ENST00000454451.1	ENSG00000238051	ENSG00000238051	NA	NA	ISCUP1	NA	NA	processed_pseudogene	intron	NA	NA
D0H3K4me1_peak_99091	chr16	19736816	19737135	+	127	NA	intron (ENST00000561935.3, intron 5 of 8)	protein_coding-intron (ENST00000308214.11, intron 5 of 7)	1622	ENST00000568387.1	ENSG00000174628	ENST00000564515	NA	NA	IQCK	NA	NA	protein_coding	intron	1.70824	4.21369
D0H3K4me1_peak_167030	chr20	56753604	56753915	+	127	NA	Intergenic	Intergenic	23362	ENST00000458293.2	ENSG00000231604	ENST00000458293	NA	NA	RP5-897D18.1	NA	NA	lincRNA	Intergenic	NA	NA
D0H3K4me1_peak_55312	chr12	13604871	13605246	+	127	NA	intron (ENST00000609686.2, intron 9 of 12)	protein_coding-intron (ENST00000609686.2, intron 9 of 12)	-17074	ENST00000516636.1	ENSG00000252445	ENSG00000252445	NA	NA	AC007535.1	NA	NA	miRNA	intron	NA	NA
D0H3K4me1_peak_37984	chr10	112336876	112337267	+	127	NA	intron (ENST00000490269.1, intron 1 of 10)	unitary_pseudogene-intron (ENST00000479705.3, intron 9 of 20)	2028	ENST00000490269.1	ENSG00000243316	ENSG00000243316	NA	NA	GUCY2GP	NA	NA	unitary_pseudogene	intron	NA	NA
D0H3K4me1_peak_265191	chr8	42186017	42186356	+	127	NA	exon (ENST00000521647.1, exon 2 of 2)	protein_coding-exon (ENST00000521647.1, exon 2 of 2)	-1073	ENST00000524261.1	ENSG00000104368	ENST00000352041	NA	NA	PLAT	NA	NA	protein_coding	exon	3.96937	3.06012
D0H3K4me1_peak_194391	chr3	185531363	185531672	+	127	NA	intron (ENST00000296252.6, intron 3 of 9)	protein_coding-intron (ENST00000296252.6, intron 3 of 9)	2143	ENST00000452897.1	ENSG00000163898	ENST00000435679	NA	NA	LIPH	NA	NA	protein_coding	intron	0.45396	0.269483
D0H3K4me1_peak_7787	chr1	47217066	47217398	+	127	NA	exon (ENST00000294339.3, exon 4 of 4)	protein_coding-exon (ENST00000294339.3, exon 4 of 4)	6844	ENST00000459729.1	ENSG00000162367	ENST00000481091	NA	NA	TAL1	NA	NA	protein_coding	exon	0.137504	0.23296
D0H3K4me1_peak_157252	chr2	216676932	216677272	+	127	NA	intron (ENST00000233813.4, intron 3 of 3)	protein_coding-intron (ENST00000233813.4, intron 3 of 3)	16369	ENST00000436812.1	ENSG00000115457	ENST00000490362	NA	NA	IGFBP2	NA	NA	protein_coding	intron	7.24504	9.53928
D0H3K4me1_peak_157545	chr2	219226538	219226871	+	127	NA	TTS (ENST00000488833.1)	protein_coding-TTS (ENST00000488833.1)	1989	ENST00000434939.1	ENSG00000198925	ENST00000455079	NA	NA	ATG9A	NA	NA	protein_coding	TTS	4.13708	4.4899
D0H3K4me1_peak_98643	chr16	13832360	13832698	+	127	NA	Intergenic	Intergenic	-52769	ENST00000576944.1	ENSG00000262267	ENSG00000262267	NA	NA	U95743.1	NA	NA	lincRNA	Intergenic	0.35045	0.222824
D0H3K4me1_peak_287561	chrX	11824794	11825115	+	127	NA	Intergenic	Intergenic	56641	ENST00000473380.1	ENSG00000005302	ENST00000380693	NA	NA	MSL3	NA	NA	protein_coding	Intergenic	2.91626	3.72394
D0H3K4me1_peak_123887	chr18	58143957	58144286	+	127	NA	intron (ENST00000587547.1, intron 1 of 1)	protein_coding-intron (ENST00000256830.11, intron 1 of 27)	-5212	ENST00000357895.7	ENSG00000049759	ENST00000456173	NA	NA	NEDD4L	NA	NA	protein_coding	intron	5.0899	4.46862
D0H3K4me1_peak_53221	chr11	131664574	131664910	+	127	NA	intron (ENST00000550167.3, intron 2 of 5)	protein_coding-intron (ENST00000374791.5, intron 1 of 7)	-1159	ENST00000416725.1	ENSG00000224795	ENSG00000224795	NA	NA	AP003039.3	NA	NA	lincRNA	intron	NA	NA
D0H3K4me1_peak_17313	chr1	167729102	167729463	+	127	NA	intron (ENST00000474859.3, intron 1 of 4)	protein_coding-intron (ENST00000359523.4, intron 1 of 5)	7130	ENST00000474859.3	ENSG00000197965	ENST00000465787	NA	NA	MPZL1	NA	NA	protein_coding	intron	5.32589	6.05724
D0H3K4me1_peak_25642	chr1	245766228	245766533	+	127	NA	intron (ENST00000493441.3, intron 6 of 6)	protein_coding-intron (ENST00000366516.3, intron 5 of 6)	22562	ENST00000482592.3	ENSG00000185420	ENST00000492487	NA	NA	SMYD3	NA	NA	protein_coding	intron	3.69886	4.64301
D0H3K4me1_peak_258130	chr7	134496511	134496825	+	127	NA	Intergenic	Intergenic	-30924	ENST00000359579.4	ENSG00000198074	ENST00000496435	NA	NA	AKR1B10	NA	NA	protein_coding	Intergenic	0.137504	0.429313
D0H3K4me1_peak_197446	chr4	16693228	16693549	+	127	NA	intron (ENST00000508918.3, intron 2 of 8)	protein_coding-intron (ENST00000304523.7, intron 2 of 7)	33114	ENST00000504886.3	ENSG00000169744	ENST00000304523	NA	NA	LDB2	NA	NA	protein_coding	intron	5.10128	3.55093
D0H3K4me1_peak_284772	chr9	126720573	126720921	+	127	NA	Intergenic	Intergenic	-2414	ENST00000579759.1	ENSG00000266403	ENSG00000266403	NA	NA	AL161731.1	NA	NA	miRNA	Intergenic	NA	NA
D0H3K4me1_peak_164517	chr20	39327318	39327632	+	127	NA	Intergenic	Intergenic	2449	ENST00000419507.1	ENSG00000224357	ENST00000419507	NA	NA	ATG3P1	NA	NA	processed_pseudogene	Intergenic	NA	NA
D0H3K4me1_peak_128248	chr19	11144355	11144670	+	127	NA	TTS (ENST00000592540.3)	protein_coding-TTS (ENST00000592540.3)	11249	ENST00000586708.1	ENSG00000161888	ENSG00000161888	NA	NA	SPC24	NA	NA	protein_coding	TTS	3.50248	3.17503
D0H3K4me1_peak_282031	chr9	104994366	104994701	+	127	NA	Intergenic	Intergenic	-2752	ENST00000457720.1	ENSG00000230013	ENSG00000230013	NA	NA	RP11-217B7.3	NA	NA	lincRNA	Intergenic	NA	NA
D0H3K4me1_peak_188819	chr3	128722186	128722923	+	127	NA	Intergenic	Intergenic	-3568	ENST00000265062.5	ENSG00000075785	ENSG00000075785	NA	NA	RAB7A	NA	NA	protein_coding	Intergenic	7.25977	6.46799
D0H3K4me1_peak_107760	chr17	4662848	4663175	+	127	NA	Intergenic	Intergenic	10524	ENST00000573242.1	ENSG00000141456	ENST00000573242	NA	NA	PELP1	NA	NA	protein_coding	Intergenic	5.46868	4.81382
D0H3K4me1_peak_278870	chr9	75821607	75821931	+	127	NA	Intergenic	Intergenic	-68875	ENST00000545128.3	ENSG00000099139	ENST00000455778	NA	NA	PCSK5	NA	NA	protein_coding	Intergenic	3.2336	1.2326
D0H3K4me1_peak_183278	chr3	60660577	60660907	+	127	NA	intron (ENST00000492590.3, intron 4 of 9)	protein_coding-intron (ENST00000468189.3, intron 4 of 8)	29977	ENST00000496953.1	ENSG00000232407	ENST00000496953	NA	NA	RP11-641C17.2	NA	NA	processed_pseudogene	intron	NA	NA
D0H3K4me1_peak_119352	chr18	5617165	5617504	+	127	NA	intron (ENST00000545076.3, intron 1 of 21)	protein_coding-intron (ENST00000545076.3, intron 1 of 21)	11657	ENST00000545076.3	ENSG00000082397	ENST00000580647	NA	NA	EPB41L3	NA	NA	protein_coding	intron	3.15358	4.86191
D0H3K4me1_peak_216438	chr5	62307473	62307806	+	127	NA	intron (ENST00000512541.3, intron 1 of 3)	protein_coding-intron (ENST00000381103.4, intron 1 of 20)	711	ENST00000512541.3	ENSG00000068796	ENST00000506857	NA	NA	KIF2A	NA	NA	protein_coding	intron	4.23696	4.23513
D0H3K4me1_peak_54375	chr12	6727209	6727508	+	127	NA	intron (ENST00000537022.3, intron 3 of 4)	protein_coding-intron (ENST00000229251.5, intron 2 of 7)	-1677	ENST00000542630.1	ENSG00000111652	ENST00000542630	NA	NA	COPS7A	NA	NA	protein_coding	intron	4.74644	4.74973
D0H3K4me1_peak_148721	chr2	121802561	121802871	+	127	NA	Intergenic	Intergenic	12224	ENST00000422649.1	ENSG00000224655	ENST00000422238	NA	NA	AC018737.3	NA	NA	lincRNA	Intergenic	NA	NA
D0H3K4me1_peak_42855	chr11	30690496	30690824	+	127	NA	Intergenic	Intergenic	-103788	ENST00000528686.2	ENSG00000066382	ENST00000524636	NA	NA	MPPED2	NA	NA	protein_coding	Intergenic	3.04963	1.75653
D0H3K4me1_peak_237319	chr6	96546104	96546452	+	127	NA	intron (ENST00000369278.4, intron 12 of 18)	protein_coding-intron (ENST00000369278.4, intron 12 of 18)	-16270	ENST00000541107.3	ENSG00000112214	ENST00000450218	NA	NA	FHL5	NA	NA	protein_coding	intron	0.137504	0.194912
D0H3K4me1_peak_290455	chrX	40916623	40916965	+	127	NA	Intergenic	Intergenic	8807	ENST00000342691.5	ENSG00000189145	ENSG00000189145	NA	NA	RP11-77G22.2	NA	NA	processed_pseudogene	Intergenic	NA	NA
D0H3K4me1_peak_274994	chr9	6643880	6644220	+	127	NA	intron (ENST00000321612.6, intron 2 of 24)	protein_coding-intron (ENST00000321612.6, intron 2 of 24)	1600	ENST00000321612.6	ENSG00000178445	ENSG00000178445	NA	NA	GLDC	NA	NA	protein_coding	intron	6.1622	4.85111
D0H3K4me1_peak_108095	chr17	6380543	6380858	+	127	NA	Intergenic	Intergenic	-36985	ENST00000570978.1	ENSG00000262818	ENST00000570978	NA	NA	RP11-636N17.1	NA	NA	processed_pseudogene	Intergenic	NA	NA
D0H3K4me1_peak_716	chr1	7812465	7812783	+	127	NA	intron (ENST00000451646.1, intron 1 of 2)	protein_coding-intron (ENST00000361923.2, intron 12 of 20)	9573	ENST00000463106.1	ENSG00000049246	ENST00000602883	NA	NA	PER3	NA	NA	protein_coding	intron	3.15215	1.69368
D0H3K4me1_peak_179399	chr3	32036673	32037079	+	127	NA	promoter-TSS (ENST00000364831.1)	snoRNA-promoter-TSS (ENST00000364831.1)	-650	ENST00000364831.1	ENSG00000201701	ENST00000364831	NA	NA	SNORA25	NA	NA	snoRNA	promoter-TSS	NA	NA
D0H3K4me1_peak_24156	chr1	232765816	232766137	+	127	NA	Intergenic	Intergenic	-23261	ENST00000457698.1	ENSG00000236497	ENST00000457698	NA	NA	RP11-66A2.2	NA	NA	lincRNA	Intergenic	NA	NA
D0H3K4me1_peak_221204	chr5	119165128	119165437	+	127	NA	intron (ENST00000539542.3, intron 21 of 43)	protein_coding-intron (ENST00000311085.8, intron 21 of 42)	-1894	ENST00000614201.1	ENSG00000275541	ENSG00000275541	NA	NA	AC118465.1	NA	NA	miRNA	intron	NA	NA
D0H3K4me1_peak_84185	chr14	78852677	78853039	+	127	NA	intron (ENST00000554719.3, intron 7 of 16)	protein_coding-intron (ENST00000335750.6, intron 7 of 11)	-98980	ENST00000553628.1	ENSG00000258478	ENST00000553628	NA	NA	RP11-232C2.1	NA	NA	antisense	intron	NA	NA
D0H3K4me1_peak_247116	chr7	24498348	24498667	+	127	NA	Intergenic	Intergenic	-38825	ENST00000384150.1	ENSG00000206877	ENST00000384150	NA	NA	RNU6-1103P	NA	NA	snRNA	Intergenic	NA	NA
D0H3K4me1_peak_284880	chr9	127416658	127416995	+	127	NA	Intergenic	Intergenic	-7548	ENST00000612342.2	ENSG00000196152	ENST00000342483	NA	NA	ZNF79	NA	NA	protein_coding	Intergenic	1.91862	2.26244
D0H3K4me1_peak_109956	chr17	18178203	18178551	+	127	NA	intron (ENST00000583062.1, intron 1 of 1)	protein_coding-intron (ENST00000205890.7, intron 65 of 65)	-4701	ENST00000541285.1	ENSG00000091542	ENST00000490106	NA	NA	ALKBH5	NA	NA	protein_coding	intron	5.01687	5.60785
D0H3K4me1_peak_52476	chr11	124651399	124651714	+	127	NA	intron (ENST00000618733.2, intron 6 of 11)	protein_coding-intron (ENST00000263593.5, intron 4 of 9)	15097	ENST00000363408.1	ENSG00000200278	ENST00000363408	NA	NA	RNA5SP352	NA	NA	rRNA	intron	NA	NA
D0H3K4me1_peak_220818	chr5	114734413	114734757	+	127	NA	Intergenic	Intergenic	-66175	ENST00000514115.3	ENSG00000246316	ENST00000506265	NA	NA	RP11-492A10.1	NA	NA	antisense	Intergenic	NA	NA
D0H3K4me1_peak_228151	chr5	179785212	179785519	+	127	NA	intron (ENST00000503050.3, intron 4 of 4)	protein_coding-intron (ENST00000503050.3, intron 4 of 4)	-8615	ENST00000465572.4	ENSG00000213316	ENST00000505170	NA	NA	LTC4S	NA	NA	protein_coding	intron	2.07637	0.696617
D0H3K4me1_peak_179122	chr3	28800122	28800984	+	127	NA	Intergenic	Intergenic	-210689	ENST00000459261.1	ENSG00000238470	ENST00000459261	NA	NA	AC097361.1	NA	NA	miRNA	Intergenic	NA	NA
D0H3K4me1_peak_293281	chrX	75458832	75459184	+	127	NA	intron (ENST00000541184.1, intron 2 of 10)	protein_coding-intron (ENST00000373367.5, intron 3 of 11)	64002	ENST00000482827.1	ENSG00000102383	ENSG00000102383	NA	NA	ZDHHC15	NA	NA	protein_coding	intron	0.777114	1.80533
D0H3K4me1_peak_40775	chr11	7109194	7109528	+	127	NA	Intergenic	Intergenic	20334	ENST00000306904.6	ENSG00000170748	ENSG00000170748	NA	NA	RBMXL2	NA	NA	protein_coding	Intergenic	0.137504	0.280133
D0H3K4me1_peak_166968	chr20	56522262	56522844	+	127	NA	exon (ENST00000623967.1, exon 1 of 1)	TEC-exon (ENST00000623967.1, exon 1 of 1)	301	ENST00000623967.1	ENSG00000280387	ENST00000623967	NA	NA	RP5-1153D9.5	NA	NA	TEC	exon	NA	NA
D0H3K4me1_peak_293983	chrX	88449220	88449541	+	127	NA	Intergenic	Intergenic	80037	ENST00000603096.1	ENSG00000271693	ENSG00000271693	NA	NA	CTD-2194M22.1	NA	NA	processed_pseudogene	Intergenic	NA	NA
D0H3K4me1_peak_130020	chr19	18314379	18315003	+	127	NA	intron (ENST00000252816.8, intron 1 of 3)	protein_coding-intron (ENST00000252816.8, intron 1 of 3)	1568	ENST00000597776.1	ENSG00000130520	ENST00000593829	NA	NA	LSM4	NA	NA	protein_coding	intron	7.58195	7.15426
D0H3K4me1_peak_237210	chr6	94408637	94409008	+	127	NA	Intergenic	Intergenic	11158	ENST00000623815.1	ENSG00000279403	ENST00000623815	NA	NA	RP3-399J4.3	NA	NA	TEC	Intergenic	NA	NA
D0H3K4me1_peak_227252	chr5	173264774	173265093	+	127	NA	Intergenic	Intergenic	-10643	ENST00000364407.1	ENSG00000201277	ENST00000364407	NA	NA	Y_RNA	NA	NA	misc_RNA	Intergenic	NA	NA
D0H3K4me1_peak_243718	chr6	160806163	160806472	+	127	NA	Intergenic	Intergenic	32329	ENST00000619095.1	ENSG00000274903	ENST00000619095	NA	NA	RP1-81D8.6	NA	NA	unprocessed_pseudogene	Intergenic	NA	NA
D0H3K4me1_peak_181176	chr3	47482032	47482962	+	127	NA	Intergenic	Intergenic	-5371	ENST00000448217.2	ENSG00000114650	ENSG00000114650	NA	NA	SCAP	NA	NA	protein_coding	Intergenic	4.90969	5.30148
D0H3K4me1_peak_298819	chrX	153936335	153936662	+	127	NA	intron (ENST00000451114.1, intron 1 of 3)	protein_coding-intron (ENST00000369997.5, intron 9 of 10)	-1275	ENST00000464845.3	ENSG00000102030	ENST00000477882	NA	NA	NAA10	NA	NA	protein_coding	intron	6.22948	6.62779
D0H3K4me1_peak_20550	chr1	202115952	202116302	+	127	NA	Intergenic	Intergenic	-6731	ENST00000367282.5	ENSG00000170075	ENST00000367282	NA	NA	GPR37L1	NA	NA	protein_coding	Intergenic	0.140719	1.1772
D0H3K4me1_peak_123460	chr18	53835301	53835628	+	127	NA	Intergenic	Intergenic	-229739	ENST00000491585.2	ENSG00000242945	ENSG00000242945	NA	NA	RPL29P32	NA	NA	processed_pseudogene	Intergenic	NA	NA
D0H3K4me1_peak_47576	chr11	74666788	74667140	+	127	NA	intron (ENST00000524752.1, intron 4 of 4)	protein_coding-intron (ENST00000524752.1, intron 4 of 4)	14328	ENST00000530970.1	ENSG00000254500	ENST00000530970	NA	NA	RANP3	NA	NA	processed_pseudogene	intron	NA	NA
D0H3K4me1_peak_194906	chr3	189250590	189250919	+	127	NA	intron (ENST00000433971.3, intron 9 of 10)	protein_coding-intron (ENST00000345063.5, intron 4 of 5)	-10160	ENST00000425454.1	ENSG00000230115	ENSG00000230115	NA	NA	TPRG1-AS2	NA	NA	antisense	intron	0.137504	0.137504
D0H3K4me1_peak_144898	chr2	74626097	74626432	+	127	NA	intron (ENST00000536235.3, intron 2 of 9)	protein_coding-intron (ENST00000290536.7, intron 2 of 10)	2678	ENST00000455082.1	ENSG00000108442	ENST00000455082	NA	NA	TVP23BP2	NA	NA	processed_pseudogene	intron	NA	NA
D0H3K4me1_peak_10597	chr1	73196041	73196346	+	127	NA	Intergenic	Intergenic	-4338	ENST00000516016.1	ENSG00000251825	ENSG00000251825	NA	NA	RN7SKP19	NA	NA	misc_RNA	Intergenic	NA	NA
D0H3K4me1_peak_134683	chr19	48643468	48643789	+	127	NA	intron (ENST00000084798.6, intron 3 of 8)	protein_coding-intron (ENST00000084798.6, intron 3 of 8)	2684	ENST00000084798.6	ENSG00000063180	ENSG00000063180	NA	NA	CA11	NA	NA	protein_coding	intron	4.12349	4.5626
D0H3K4me1_peak_87074	chr14	105309624	105309959	+	127	NA	exon (ENST00000546474.3, exon 1 of 18)	protein_coding-exon (ENST00000546474.3, exon 1 of 18)	-4624	ENST00000325438.10	ENSG00000179364	ENST00000547217	NA	NA	PACS2	NA	NA	protein_coding	exon	4.92192	5.38911
D0H3K4me1_peak_94069	chr15	82070110	82070453	+	127	NA	Intergenic	Intergenic	-18313	ENST00000558082.1	ENSG00000259518	ENST00000558082	NA	NA	RP11-597K23.2	NA	NA	lincRNA	Intergenic	NA	NA
D0H3K4me1_peak_238706	chr6	110546927	110547254	+	127	NA	Intergenic	Intergenic	15525	ENST00000405355.1	ENSG00000219559	ENSG00000219559	NA	NA	RP11-346C16.4	NA	NA	processed_pseudogene	Intergenic	NA	NA
D0H3K4me1_peak_53782	chr12	2016245	2016600	+	127	NA	intron (ENST00000543114.1, intron 1 of 1)	protein_coding-intron (ENST00000543114.1, intron 1 of 1)	-1791	ENST00000542984.1	ENSG00000256837	ENSG00000256837	NA	NA	CACNA1C-IT1	NA	NA	sense_intronic	intron	0.137504	0.137504
D0H3K4me1_peak_17440	chr1	168727397	168727752	+	127	NA	intron (ENST00000367817.3, intron 1 of 3)	protein_coding-intron (ENST00000367817.3, intron 1 of 3)	1690	ENST00000367817.3	ENSG00000143196	ENST00000367817	NA	NA	DPT	NA	NA	protein_coding	intron	0.137504	0.168648
D0H3K4me1_peak_135752	chr19	55144989	55145296	+	127	NA	TTS (ENST00000586282.1)	protein_coding-TTS (ENST00000586282.1)	1312	ENST00000587089.4	ENSG00000105048	ENSG00000105048	NA	NA	TNNT1	NA	NA	protein_coding	TTS	5.39095	3.01391
D0H3K4me1_peak_99659	chr16	23646986	23647339	+	127	NA	intron (ENST00000566053.3, intron 2 of 4)	protein_coding-intron (ENST00000300087.4, intron 2 of 5)	4575	ENST00000566298.1	ENSG00000166847	ENST00000300087	NA	NA	DCTN5	NA	NA	protein_coding	intron	5.05278	4.87219
D0H3K4me1_peak_88394	chr15	40920243	40920579	+	127	NA	Intergenic	Intergenic	-8929	ENST00000557876.1	ENSG00000128917	ENST00000559440	NA	NA	DLL4	NA	NA	protein_coding	Intergenic	0.451605	0.902024
D0H3K4me1_peak_48716	chr11	85720843	85721249	+	127	NA	intron (ENST00000528231.3, intron 7 of 17)	protein_coding-intron (ENST00000316356.6, intron 8 of 18)	-1669	ENST00000526999.3	ENSG00000137501	ENST00000531496	NA	NA	SYTL2	NA	NA	protein_coding	intron	2.41701	2.33233
D0H3K4me1_peak_75463	chr13	93899288	93899619	+	127	NA	intron (ENST00000377047.6, intron 3 of 8)	protein_coding-intron (ENST00000377047.6, intron 3 of 8)	-63309	ENST00000445540.1	ENSG00000224394	ENSG00000224394	NA	NA	GPC6-AS2	NA	NA	antisense	intron	0.137504	0.137504
D0H3K4me1_peak_175805	chr22	46049307	46049656	+	127	NA	TTS (ENST00000396008.2)	protein_coding-TTS (ENST00000396008.2)	-3612	ENST00000608644.1	ENSG00000273289	ENST00000608644	NA	NA	RP6-109B7.5	NA	NA	antisense	TTS	NA	NA
D0H3K4me1_peak_134183	chr19	46826108	46826415	+	127	NA	TTS (ENST00000597106.1)	processed_pseudogene-TTS (ENST00000597106.1)	2179	ENST00000597106.1	ENSG00000269014	ENSG00000269014	NA	NA	CTB-147N14.4	NA	NA	processed_pseudogene	TTS	NA	NA
D0H3K4me1_peak_242819	chr6	153932397	153932752	+	127	NA	Intergenic	Intergenic	6418	ENST00000403971.2	ENSG00000217085	ENST00000403971	NA	NA	HMGB3P19	NA	NA	processed_pseudogene	Intergenic	NA	NA
D0H3K4me1_peak_24077	chr1	231941316	231941629	+	127	NA	intron (ENST00000456782.1, intron 2 of 3)	protein_coding-intron (ENST00000366637.5, intron 9 of 12)	15638	ENST00000456782.1	ENSG00000226758	ENSG00000226758	NA	NA	DISC1-IT1	NA	NA	sense_intronic	intron	0.137504	0.137504
D0H3K4me1_peak_254366	chr7	99837157	99837483	+	127	NA	intron (ENST00000415413.3, intron 2 of 6)	protein_coding-intron (ENST00000222382.5, intron 2 of 12)	9204	ENST00000481362.3	ENSG00000021461	ENSG00000021461	NA	NA	CYP3A43	NA	NA	protein_coding	intron	0.137504	0.229856
D0H3K4me1_peak_145895	chr2	86064589	86064934	+	127	NA	intron (ENST00000483538.1, intron 1 of 1)	protein_coding-intron (ENST00000263857.8, intron 14 of 33)	953	ENST00000483538.1	ENSG00000068654	ENST00000471427	NA	NA	POLR1A	NA	NA	protein_coding	intron	2.64363	2.64778
D0H3K4me1_peak_70425	chr13	31140381	31140703	+	127	NA	intron (ENST00000602786.3, intron 12 of 16)	protein_coding-intron (ENST00000320027.7, intron 13 of 17)	-1360	ENST00000469538.2	ENSG00000120694	ENST00000602786	NA	NA	HSPH1	NA	NA	protein_coding	intron	4.5024	4.65591
D0H3K4me1_peak_244051	chr6	163943148	163943633	+	127	NA	Intergenic	Intergenic	102829	ENST00000577957.2	ENSG00000266128	ENSG00000266128	NA	NA	RN7SL366P	NA	NA	misc_RNA	Intergenic	NA	NA
D0H3K4me1_peak_18700	chr1	180892997	180893334	+	127	NA	Intergenic	Intergenic	5593	ENST00000467345.1	ENSG00000143324	ENSG00000143324	NA	NA	XPR1	NA	NA	protein_coding	Intergenic	3.89964	4.75185
D0H3K4me1_peak_25521	chr1	244770246	244770557	+	127	NA	Intergenic	Intergenic	-64921	ENST00000411948.4	ENSG00000203667	ENST00000366528	NA	NA	COX20	NA	NA	protein_coding	Intergenic	3.37485	3.73273
D0H3K4me1_peak_77677	chr14	22063257	22063571	+	127	NA	Intergenic	Intergenic	-2602	ENST00000616788.1	ENSG00000276428	ENSG00000276428	NA	NA	AE000660.21	NA	NA	processed_pseudogene	Intergenic	NA	NA
