## Additional file 2 - Peak annotation for "Identification of enhancer chromatin signatures involved in dopaminergic induction through multi-omics analysis" (part 14 of 103)

### Sheet: D0_H3K4me1 (continued)
Peak_ID	Chr	Start	End	Strand	Peak.Score	Focus.Ratio.Region.Size	Annotation	Detailed.Annotation	Distance.to.TSS	Nearest.PromoterID	Entrez.ID	Nearest.Unigene	Nearest.Refseq	Nearest.Ensembl	Gene.Name	Gene.Alias	Gene.Description	Gene.Type	location	log2FPKM_D0	log2FPKM_D28
D0H3K4me1_peak_211879	chr5	4143983	4144321	+	127	NA	TTS (ENST00000503415.1)	lincRNA-TTS (ENST00000503415.1)	8470	ENST00000503415.1	ENSG00000250921	ENST00000503415	NA	NA	CTD-2008N3.1	NA	NA	lincRNA	TTS	NA	NA
D0H3K4me1_peak_231907	chr6	27791012	27791319	+	127	NA	Intergenic	Intergenic	-10054	ENST00000404972.2	ENSG00000218069	ENST00000404972	NA	NA	RSL24D1P1	NA	NA	processed_pseudogene	Intergenic	NA	NA
D0H3K4me1_peak_218514	chr5	83141675	83142063	+	127	NA	intron (ENST00000542685.3, intron 3 of 7)	protein_coding-intron (ENST00000282268.5, intron 3 of 7)	36961	ENST00000509268.1	ENSG00000152422	ENST00000509268	NA	NA	XRCC4	NA	NA	protein_coding	intron	3.62019	3.1839
D0H3K4me1_peak_118305	chr17	80340454	80340790	+	127	NA	exon (ENST00000622931.1, exon 1 of 1)	TEC-exon (ENST00000622931.1, exon 1 of 1)	724	ENST00000622931.1	ENSG00000280248	ENST00000622931	NA	NA	CTD-2047H16.3	NA	NA	TEC	exon	NA	NA
D0H3K4me1_peak_61111	chr12	69607569	69607916	+	127	NA	TTS (ENST00000361484.4)	protein_coding-TTS (ENST00000361484.4)	3420	ENST00000361484.4	ENSG00000198812	ENSG00000198812	NA	NA	LRRC10	NA	NA	protein_coding	TTS	0.137504	0.137504
D0H3K4me1_peak_5266	chr1	32154955	32156165	+	127	NA	intron (ENST00000471599.3, intron 2 of 13)	protein_coding-intron (ENST00000373625.5, intron 2 of 13)	-1302	ENST00000446515.1	ENSG00000025800	ENSG00000025800	NA	NA	KPNA6	NA	NA	protein_coding	intron	4.24862	3.72538
D0H3K4me1_peak_158266	chr2	226308396	226309013	+	127	NA	Intergenic	Intergenic	-123333	ENST00000423838.1	ENSG00000235070	ENST00000423838	NA	NA	AC068138.1	NA	NA	lincRNA	Intergenic	NA	NA
D0H3K4me1_peak_82719	chr14	69639174	69640111	+	127	NA	intron (ENST00000342745.4, intron 1 of 5)	protein_coding-intron (ENST00000342745.4, intron 1 of 5)	-18868	ENST00000556993.1	ENSG00000100647	ENST00000556993	NA	NA	KIAA0247	NA	NA	protein_coding	intron	NA	NA
D0H3K4me1_peak_141886	chr2	47878544	47878860	+	127	NA	intron (ENST00000480038.1, intron 1 of 5)	protein_coding-intron (ENST00000316377.6, intron 1 of 16)	-4753	ENST00000422792.1	ENSG00000236549	ENST00000422792	NA	NA	AC079807.3	NA	NA	processed_pseudogene	intron	NA	NA
D0H3K4me1_peak_146793	chr2	100931312	100931672	+	127	NA	intron (ENST00000451740.1, intron 1 of 2)	protein_coding-intron (ENST00000335681.7, intron 3 of 20)	-2619	ENST00000492373.1	ENSG00000170485	ENST00000486017	NA	NA	NPAS2	NA	NA	protein_coding	intron	2.14276	2.40854
D0H3K4me1_peak_4454	chr1	27741730	27742037	+	127	NA	intron (ENST00000530324.3, intron 4 of 7)	protein_coding-intron (ENST00000010299.8, intron 5 of 9)	1929	ENST00000425462.1	ENSG00000230833	ENSG00000230833	NA	NA	RPEP3	NA	NA	processed_pseudogene	intron	NA	NA
D0H3K4me1_peak_284188	chr9	123397016	123397325	+	127	NA	intron (ENST00000473039.3, intron 15 of 17)	protein_coding-intron (ENST00000373624.4, intron 20 of 21)	5433	ENST00000385256.1	ENSG00000207991	ENSG00000207991	NA	NA	MIR601	NA	NA	miRNA	intron	NA	NA
D0H3K4me1_peak_238035	chr6	106177417	106177741	+	127	NA	Intergenic	Intergenic	24850	ENST00000475645.1	ENSG00000057663	ENST00000475645	NA	NA	ATG5	NA	NA	protein_coding	Intergenic	4.11444	3.75206
D0H3K4me1_peak_257688	chr7	131099777	131100108	+	127	NA	intron (ENST00000451786.3, intron 2 of 5)	antisense-intron (ENST00000423414.3, intron 1 of 3)	7088	ENST00000433079.3	ENSG00000231721	ENST00000435523	NA	NA	LINC-PINT	NA	NA	antisense	intron	1.62744	1.13461
D0H3K4me1_peak_239537	chr6	119620160	119620534	+	127	NA	Intergenic	Intergenic	-270586	ENST00000368468.3	ENSG00000111885	ENST00000368468	NA	NA	MAN1A1	NA	NA	protein_coding	Intergenic	3.1329	2.10482
D0H3K4me1_peak_245862	chr7	10425333	10425683	+	127	NA	Intergenic	Intergenic	-25803	ENST00000419827.1	ENSG00000229091	ENSG00000229091	NA	NA	HSPA8P8	NA	NA	processed_pseudogene	Intergenic	NA	NA
D0H3K4me1_peak_212365	chr5	10357057	10357398	+	127	NA	intron (ENST00000507863.1, intron 1 of 5)	protein_coding-intron (ENST00000274140.7, intron 1 of 25)	2588	ENST00000507863.1	ENSG00000145495	ENST00000606497	NA	NA	2006-03-01	NA	NA	protein_coding	intron	5.20965	6.66438
D0H3K4me1_peak_200802	chr4	55374260	55375062	+	127	NA	TTS (ENST00000592823.3)	processed_transcript-TTS (ENST00000592823.3)	527	ENST00000619685.2	ENSG00000249700	ENST00000608136	NA	NA	SRD5A3-AS1	NA	NA	processed_transcript	TTS	1.26218	1.38082
D0H3K4me1_peak_115917	chr17	66192992	66193312	+	127	NA	Intergenic	Intergenic	-1068	ENST00000580624.1	ENSG00000154240	ENSG00000154240	NA	NA	CEP112	NA	NA	protein_coding	Intergenic	2.12488	3.2002
D0H3K4me1_peak_30667	chr10	36651921	36652236	+	127	NA	Intergenic	Intergenic	-25940	ENST00000384541.1	ENSG00000207271	ENST00000384541	NA	NA	Y_RNA	NA	NA	misc_RNA	Intergenic	NA	NA
D0H3K4me1_peak_278510	chr9	72257759	72258276	+	127	NA	TTS (ENST00000427901.1)	lincRNA-TTS (ENST00000427901.1)	681	ENST00000427901.1	ENSG00000235523	ENST00000427901	NA	NA	RP11-63P12.7	NA	NA	lincRNA	TTS	NA	NA
D0H3K4me1_peak_130010	chr19	18277455	18278195	+	127	NA	Intergenic	Intergenic	3104	ENST00000600972.1	ENSG00000130522	ENSG00000130522	NA	NA	JUND	NA	NA	protein_coding	Intergenic	6.08281	6.92189
D0H3K4me1_peak_236518	chr6	86944854	86945289	+	127	NA	intron (ENST00000305344.6, intron 1 of 1)	protein_coding-intron (ENST00000305344.6, intron 1 of 1)	7765	ENST00000305344.6	ENSG00000168830	ENSG00000168830	NA	NA	HTR1E	NA	NA	protein_coding	intron	0.137504	0.251767
D0H3K4me1_peak_200790	chr4	55315101	55315425	+	127	NA	Intergenic	Intergenic	-1339	ENST00000514850.1	ENSG00000250464	ENSG00000250464	NA	NA	LRRC34P2	NA	NA	processed_pseudogene	Intergenic	NA	NA
D0H3K4me1_peak_198518	chr4	27734017	27734347	+	127	NA	Intergenic	Intergenic	149037	ENST00000507524.1	ENSG00000250858	ENSG00000250858	NA	NA	IGBP1P5	NA	NA	processed_pseudogene	Intergenic	NA	NA
D0H3K4me1_peak_174635	chr22	40207982	40208320	+	127	NA	intron (ENST00000489500.1, intron 1 of 1)	protein_coding-intron (ENST00000301923.11, intron 4 of 23)	30209	ENST00000335727.11	ENSG00000100354	ENST00000441751	NA	NA	TNRC6B	NA	NA	protein_coding	intron	2.60804	2.26791
D0H3K4me1_peak_292270	chrX	63124569	63124898	+	127	NA	Intergenic	Intergenic	37662	ENST00000614203.1	ENSG00000277499	ENST00000614203	NA	NA	RP11-144M17.1	NA	NA	processed_pseudogene	Intergenic	NA	NA
D0H3K4me1_peak_58862	chr12	51226076	51226446	+	127	NA	Intergenic	Intergenic	-8568	ENST00000389243.6	ENSG00000184271	ENST00000389243	NA	NA	POU6F1	NA	NA	protein_coding	Intergenic	2.92187	1.86891
D0H3K4me1_peak_56190	chr12	23097304	23097617	+	127	NA	intron (ENST00000540895.3, intron 8 of 8)	lincRNA-intron (ENST00000540895.3, intron 8 of 8)	-1908	ENST00000541288.3	ENSG00000256321	ENST00000534841	NA	NA	RP11-153K16.1	NA	NA	lincRNA	intron	NA	NA
D0H3K4me1_peak_270642	chr8	103150848	103151206	+	127	NA	intron (ENST00000438105.2, intron 1 of 1)	protein_coding-intron (ENST00000297574.6, intron 1 of 3)	-2112	ENST00000519507.3	ENSG00000164929	ENST00000330955	NA	NA	BAALC	NA	NA	protein_coding	intron	2.51028	5.46443
D0H3K4me1_peak_18256	chr1	177685018	177685367	+	127	NA	Intergenic	Intergenic	-15332	ENST00000427173.1	ENSG00000236720	ENSG00000236720	NA	NA	RP11-63B19.1	NA	NA	lincRNA	Intergenic	NA	NA
D0H3K4me1_peak_86586	chr14	102342896	102343211	+	127	NA	TTS (ENST00000420933.2)	protein_coding-TTS (ENST00000420933.2)	5094	ENST00000560326.1	ENSG00000100865	ENST00000561468	NA	NA	CINP	NA	NA	protein_coding	TTS	4.65131	4.18383
D0H3K4me1_peak_238597	chr6	109479774	109480084	+	127	NA	intron (ENST00000230122.3, intron 2 of 6)	protein_coding-intron (ENST00000230122.3, intron 2 of 6)	3308	ENST00000230122.3	ENSG00000112365	ENST00000230122	NA	NA	ZBTB24	NA	NA	protein_coding	intron	2.20664	1.93285
D0H3K4me1_peak_35039	chr10	88748449	88748776	+	127	NA	intron (ENST00000404190.1, intron 8 of 8)	protein_coding-intron (ENST00000404190.1, intron 8 of 8)	-12794	ENST00000404459.1	ENSG00000204020	ENST00000404459	NA	NA	LIPN	NA	NA	protein_coding	intron	0.137504	0.137504
D0H3K4me1_peak_188814	chr3	128702940	128703256	+	127	NA	Intergenic	Intergenic	11607	ENST00000384401.1	ENSG00000207130	ENST00000384401	NA	NA	SNORA24	NA	NA	snoRNA	Intergenic	NA	NA
D0H3K4me1_peak_112624	chr17	43372850	43373232	+	127	NA	intron (ENST00000341011.9, intron 4 of 5)	lincRNA-intron (ENST00000341011.9, intron 4 of 5)	-11680	ENST00000624705.1	ENSG00000279602	ENSG00000279602	NA	NA	CTD-3014M21.1	NA	NA	TEC	intron	NA	NA
D0H3K4me1_peak_284426	chr9	124756858	124757680	+	127	NA	intron (ENST00000487099.4, intron 1 of 9)	protein_coding-intron (ENST00000344523.6, intron 1 of 9)	-12854	ENST00000438380.1	ENSG00000236643	ENST00000438380	NA	NA	RP11-175D17.3	NA	NA	antisense	intron	NA	NA
D0H3K4me1_peak_33396	chr10	72517864	72518204	+	127	NA	intron (ENST00000398761.6, intron 5 of 11)	protein_coding-intron (ENST00000361114.7, intron 5 of 11)	5902	ENST00000398763.6	ENSG00000107745	ENST00000476605	NA	NA	MICU1	NA	NA	protein_coding	intron	4.46752	4.47228
D0H3K4me1_peak_103761	chr16	68751843	68752153	+	127	NA	intron (ENST00000621016.2, intron 2 of 12)	protein_coding-intron (ENST00000261769.7, intron 2 of 15)	9518	ENST00000363688.1	ENSG00000200558	ENSG00000200558	NA	NA	RNA5SP429	NA	NA	rRNA	intron	NA	NA
D0H3K4me1_peak_225571	chr5	158246041	158246376	+	127	NA	Intergenic	Intergenic	-9929	ENST00000518103.1	ENSG00000253424	ENST00000518103	NA	NA	CTC-436K13.3	NA	NA	lincRNA	Intergenic	NA	NA
D0H3K4me1_peak_193444	chr3	178549154	178549519	+	127	NA	intron (ENST00000437488.3, intron 5 of 7)	protein_coding-intron (ENST00000420517.4, intron 1 of 5)	-9364	ENST00000432997.3	ENSG00000197584	ENST00000432997	NA	NA	KCNMB2	NA	NA	protein_coding	intron	0.208496	0.60153
D0H3K4me1_peak_151504	chr2	156402965	156403312	+	127	NA	Intergenic	Intergenic	-32152	ENST00000415049.3	ENSG00000115159	ENST00000409674	NA	NA	GPD2	NA	NA	protein_coding	Intergenic	3.04051	2.666
D0H3K4me1_peak_225431	chr5	157453613	157453974	+	127	NA	intron (ENST00000517951.3, intron 21 of 22)	protein_coding-intron (ENST00000517951.3, intron 21 of 22)	-6226	ENST00000435489.4	ENSG00000172548	ENSG00000172548	NA	NA	NIPAL4	NA	NA	protein_coding	intron	0.405822	0.20712
D0H3K4me1_peak_48310	chr11	80458604	80458913	+	127	NA	Intergenic	Intergenic	-69202	ENST00000363276.1	ENSG00000200146	ENSG00000200146	NA	NA	RNU6-544P	NA	NA	snRNA	Intergenic	NA	NA
D0H3K4me1_peak_96428	chr16	217960	218360	+	127	NA	intron (ENST00000494366.3, intron 3 of 3)	protein_coding-intron (ENST00000293872.10, intron 3 of 9)	-8387	ENST00000464711.3	ENSG00000007392	ENST00000469109	NA	NA	LUC7L	NA	NA	protein_coding	intron	5.24259	5.79949
D0H3K4me1_peak_20553	chr1	202122173	202122583	+	127	NA	promoter-TSS (ENST00000367282.5)	protein_coding-promoter-TSS (ENST00000367282.5)	-480	ENST00000367282.5	ENSG00000170075	ENST00000367282	NA	NA	GPR37L1	NA	NA	protein_coding	promoter-TSS	0.140719	1.1772
D0H3K4me1_peak_12401	chr1	93484975	93485285	+	127	NA	intron (ENST00000604705.3, intron 1 of 15)	protein_coding-intron (ENST00000260506.10, intron 1 of 13)	3322	ENST00000391299.1	ENSG00000212601	ENSG00000212601	NA	NA	RNA5SP53	NA	NA	rRNA	intron	NA	NA
D0H3K4me1_peak_116284	chr17	67899394	67899708	+	127	NA	intron (ENST00000544778.4, intron 8 of 21)	protein_coding-intron (ENST00000306378.8, intron 7 of 27)	6330	ENST00000467104.2	ENSG00000171634	ENST00000577837	NA	NA	BPTF	NA	NA	protein_coding	intron	5.4093	5.10377
D0H3K4me1_peak_260378	chr7	156147544	156147900	+	127	NA	Intergenic	Intergenic	38501	ENST00000384333.1	ENSG00000207061	ENSG00000207061	NA	NA	Y_RNA	NA	NA	misc_RNA	Intergenic	NA	NA
D0H3K4me1_peak_243558	chr6	159001551	159001883	+	127	NA	intron (ENST00000606470.1, intron 1 of 2)	antisense-intron (ENST00000606470.1, intron 1 of 2)	-1530	ENST00000367069.4	ENSG00000130363	ENST00000252655	NA	NA	RSPH3	NA	NA	protein_coding	intron	1.1025	2.16983
D0H3K4me1_peak_279601	chr9	82931913	82932234	+	127	NA	Intergenic	Intergenic	131055	ENST00000376447.3	ENSG00000165105	ENST00000376447	NA	NA	RASEF	NA	NA	protein_coding	Intergenic	1.70137	2.4122
D0H3K4me1_peak_208652	chr4	153499283	153499616	+	127	NA	intron (ENST00000409959.5, intron 3 of 34)	protein_coding-intron (ENST00000409663.5, intron 3 of 34)	33100	ENST00000409959.5	ENSG00000121210	ENST00000445960	NA	NA	KIAA0922	NA	NA	protein_coding	intron	NA	NA
D0H3K4me1_peak_220061	chr5	104667046	104667355	+	127	NA	intron (ENST00000506976.3, intron 2 of 2)	lincRNA-intron (ENST00000503650.1, intron 2 of 2)	72341	ENST00000524083.1	ENSG00000251574	ENST00000505824	NA	NA	RP11-6N13.1	NA	NA	lincRNA	intron	NA	NA
D0H3K4me1_peak_231408	chr6	24123228	24123648	+	127	NA	Intergenic	Intergenic	-2684	ENST00000378491.6	ENSG00000152954	ENST00000378475	NA	NA	NRSN1	NA	NA	protein_coding	Intergenic	0.345574	2.32073
D0H3K4me1_peak_292794	chrX	70608568	70608919	+	127	NA	intron (ENST00000395889.4, intron 23 of 30)	protein_coding-intron (ENST00000344304.3, intron 21 of 28)	64772	ENST00000455491.1	ENSG00000230187	ENSG00000230187	NA	NA	RP11-291O7.1	NA	NA	processed_pseudogene	intron	NA	NA
D0H3K4me1_peak_284794	chr9	126820803	126821116	+	127	NA	intron (ENST00000373464.4, intron 2 of 2)	protein_coding-intron (ENST00000373464.4, intron 2 of 2)	-10450	ENST00000373457.1	ENSG00000169155	ENST00000450858	NA	NA	ZBTB43	NA	NA	protein_coding	intron	2.65625	2.7298
D0H3K4me1_peak_106924	chr16_GL383557v1_alt	37700	38069	+	127	NA	NA	NA	NA	NA			NA	NA		NA	NA		NA	NA	NA
D0H3K4me1_peak_289145	chrX	24676549	24676851	+	127	NA	Intergenic	Intergenic	-4023	ENST00000379145.3	ENSG00000102230	ENSG00000102230	NA	NA	PCYT1B	NA	NA	protein_coding	Intergenic	3.36134	3.43655
D0H3K4me1_peak_229548	chr6	10614464	10614808	+	127	NA	intron (ENST00000265012.4, intron 1 of 2)	protein_coding-intron (ENST00000265012.4, intron 1 of 2)	-19126	ENST00000379591.4	ENSG00000205318	ENST00000379591	NA	NA	GCNT6	NA	NA	processed_pseudogene	intron	NA	NA
D0H3K4me1_peak_3454	chr1	23242539	23242854	+	127	NA	Intergenic	Intergenic	-2069	ENST00000442089.1	ENSG00000215381	ENST00000442089	NA	NA	RP5-1057J7.1	NA	NA	processed_pseudogene	Intergenic	NA	NA
D0H3K4me1_peak_167610	chr20	62912268	62912604	+	127	NA	intron (ENST00000395343.3, intron 2 of 15)	protein_coding-intron (ENST00000266070.6, intron 2 of 15)	1970	ENST00000370366.1	ENSG00000101191	ENST00000266070	NA	NA	DIDO1	NA	NA	protein_coding	intron	4.81361	4.58445
D0H3K4me1_peak_21980	chr1	212969054	212969362	+	127	NA	TTS (ENST00000366964.5)	protein_coding-TTS (ENST00000366964.5)	2251	ENST00000366969.2	ENSG00000143494	ENST00000366967	NA	NA	VASH2	NA	NA	protein_coding	TTS	5.42925	2.38654
D0H3K4me1_peak_287009	chrX	5996433	5996752	+	127	NA	intron (ENST00000538097.3, intron 3 of 5)	protein_coding-intron (ENST00000275857.8, intron 3 of 5)	65157	ENST00000516482.1	ENSG00000252291	ENST00000516482	NA	NA	SNORA31	NA	NA	snoRNA	intron	NA	NA
D0H3K4me1_peak_88889	chr15	43301462	43301810	+	127	NA	promoter-TSS (ENST00000564058.1)	antisense-promoter-TSS (ENST00000564058.1)	-460	ENST00000564058.1	ENSG00000260406	ENST00000564058	NA	NA	RP11-402F9.3	NA	NA	antisense	promoter-TSS	NA	NA
D0H3K4me1_peak_169091	chr21	31465398	31465721	+	127	NA	intron (ENST00000469412.3, intron 1 of 8)	protein_coding-intron (ENST00000286827.5, intron 1 of 28)	13093	ENST00000490865.1	ENSG00000237325	ENSG00000237325	NA	NA	AP000563.2	NA	NA	processed_pseudogene	intron	NA	NA
D0H3K4me1_peak_15115	chr1	150607530	150607845	+	127	NA	TTS (ENST00000620626.1)	snRNA-TTS (ENST00000620626.1)	936	ENST00000620626.1	ENSG00000276103	ENST00000620626	NA	NA	U4	NA	NA	snRNA	TTS	NA	NA
D0H3K4me1_peak_202382	chr4	76507401	76507718	+	127	NA	intron (ENST00000497440.3, intron 1 of 2)	protein_coding-intron (ENST00000296043.6, intron 1 of 10)	2160	ENST00000513916.1	ENSG00000249278	ENSG00000249278	NA	NA	RP11-688H10.1	NA	NA	processed_pseudogene	intron	NA	NA
D0H3K4me1_peak_200	chr1	2234767	2235232	+	127	NA	intron (ENST00000508416.1, intron 1 of 1)	protein_coding-intron (ENST00000378536.4, intron 1 of 6)	2520	ENST00000508416.1	ENSG00000157933	ENST00000508416	NA	NA	SKI	NA	NA	protein_coding	intron	4.28655	4.27892
D0H3K4me1_peak_67843	chr12	123384870	123385242	+	127	NA	intron (ENST00000437519.3, intron 1 of 6)	protein_coding-intron (ENST00000330479.6, intron 1 of 8)	883	ENST00000537270.1	ENSG00000183955	ENSG00000183955	NA	NA	SETD8	NA	NA	protein_coding	intron	NA	NA
D0H3K4me1_peak_85805	chr14	95731004	95731371	+	127	NA	intron (ENST00000556386.1, intron 2 of 2)	antisense-intron (ENST00000547644.4, intron 2 of 2)	15707	ENST00000556386.1	ENSG00000257275	ENSG00000257275	NA	NA	RP11-164H13.1	NA	NA	antisense	intron	NA	NA
D0H3K4me1_peak_255511	chr7	106977216	106977554	+	127	NA	Intergenic	Intergenic	-67264	ENST00000265717.4	ENSG00000005249	ENST00000265717	NA	NA	PRKAR2B	NA	NA	protein_coding	Intergenic	2.98009	3.06927
D0H3K4me1_peak_257586	chr7	130433190	130433535	+	127	NA	intron (ENST00000477003.3, intron 1 of 6)	protein_coding-intron (ENST00000223208.7, intron 1 of 10)	-6383	ENST00000472739.3	ENSG00000106477	ENST00000469826	NA	NA	CEP41	NA	NA	protein_coding	intron	2.14513	3.80669
D0H3K4me1_peak_272528	chr8	125333372	125333690	+	127	NA	intron (ENST00000522563.3, intron 4 of 6)	protein_coding-intron (ENST00000287437.5, intron 5 of 7)	17885	ENST00000526947.1	ENSG00000254431	ENSG00000254431	NA	NA	RP11-550A5.2	NA	NA	antisense	intron	NA	NA
D0H3K4me1_peak_42164	chr11	20256563	20256900	+	127	NA	Intergenic	Intergenic	-96118	ENST00000524983.2	ENSG00000109851	ENSG00000109851	NA	NA	DBX1	NA	NA	protein_coding	Intergenic	0.137504	0.490764
D0H3K4me1_peak_96292	chr15	100980134	100980516	+	127	NA	intron (ENST00000532029.4, intron 3 of 5)	protein_coding-intron (ENST00000388948.5, intron 3 of 33)	-41384	ENST00000525617.2	ENSG00000154237	ENST00000531270	NA	NA	LRRK1	NA	NA	protein_coding	intron	5.63841	0.501953
D0H3K4me1_peak_238636	chr6	109866218	109866536	+	127	NA	Intergenic	Intergenic	39855	ENST00000458693.1	ENSG00000232311	ENST00000458693	NA	NA	RP1-249I4.2	NA	NA	lincRNA	Intergenic	NA	NA
D0H3K4me1_peak_72478	chr13	50659729	50660058	+	127	NA	intron (ENST00000470726.4, intron 3 of 4)	protein_coding-intron (ENST00000470726.4, intron 3 of 4)	55590	ENST00000443723.1	ENSG00000186047	ENSG00000186047	NA	NA	DLEU7	NA	NA	protein_coding	intron	0.183969	0.558367
D0H3K4me1_peak_241235	chr6	138717123	138717431	+	127	NA	Intergenic	Intergenic	20909	ENST00000447494.1	ENSG00000225177	ENSG00000225177	NA	NA	FLJ46906	NA	NA	antisense	Intergenic	3.52177	3.06827
D0H3K4me1_peak_298610	chrX	150859356	150859694	+	127	NA	intron (ENST00000613030.2, intron 1 of 11)	protein_coding-intron (ENST00000346693.6, intron 1 of 11)	-28276	ENST00000418547.1	ENSG00000102181	ENST00000418547	NA	NA	CD99L2	NA	NA	protein_coding	intron	3.12338	6.04122
D0H3K4me1_peak_60512	chr12	64656862	64657196	+	127	NA	intron (ENST00000542104.3, intron 1 of 4)	protein_coding-intron (ENST00000283172.6, intron 1 of 3)	-2010	ENST00000545821.1	ENSG00000256314	ENSG00000256314	NA	NA	RP11-338E21.3	NA	NA	antisense	intron	NA	NA
D0H3K4me1_peak_151710	chr2	158621613	158621935	+	127	NA	TTS (ENST00000457109.3)	protein_coding-TTS (ENST00000457109.3)	-10700	ENST00000494945.1	ENSG00000144283	ENST00000426248	NA	NA	PKP4	NA	NA	protein_coding	TTS	4.20881	3.58096
D0H3K4me1_peak_36404	chr10	99529422	99529718	+	127	NA	intron (ENST00000548010.1, intron 1 of 4)	lincRNA-intron (ENST00000548010.1, intron 1 of 4)	1607	ENST00000548010.1	ENSG00000257582	ENST00000552096	NA	NA	LINC01475	NA	NA	lincRNA	intron	0.137504	0.137504
D0H3K4me1_peak_176197	chr22	50277141	50277447	+	127	NA	TTS (ENST00000411680.1)	protein_coding-TTS (ENST00000411680.1)	1546	ENST00000479818.3	ENSG00000196576	ENST00000449103	NA	NA	PLXNB2	NA	NA	protein_coding	TTS	4.34203	5.06418
D0H3K4me1_peak_13200	chr1	103537075	103537408	+	127	NA	promoter-TSS (ENST00000533834.1)	protein_coding-promoter-TSS (ENST00000533834.1)	-147	ENST00000533834.1	ENSG00000185946	ENST00000524631	NA	NA	RNPC3	NA	NA	protein_coding	promoter-TSS	2.66585	3.0248
D0H3K4me1_peak_259164	chr7	141976664	141977050	+	127	NA	intron (ENST00000465654.3, intron 2 of 5)	protein_coding-intron (ENST00000465654.3, intron 2 of 5)	-3084	ENST00000547270.1	ENSG00000257138	ENST00000547270	NA	NA	TAS2R38	NA	NA	protein_coding	intron	0.137504	0.137504
D0H3K4me1_peak_133213	chr19	41733606	41733938	+	127	NA	intron (ENST00000598976.1, intron 2 of 2)	protein_coding-intron (ENST00000435837.2, intron 1 of 1)	-17205	ENST00000595740.1	ENSG00000086548	ENSG00000086548	NA	NA	CEACAM6	NA	NA	protein_coding	intron	0.148997	0.137504
D0H3K4me1_peak_85898	chr14	96498261	96498571	+	127	NA	Intergenic	Intergenic	-3017	ENST00000554887.3	ENSG00000090060	ENST00000556619	NA	NA	PAPOLA	NA	NA	protein_coding	Intergenic	5.97407	5.91155
D0H3K4me1_peak_196227	chr4	2242910	2243220	+	127	NA	promoter-TSS (ENST00000243706.6)	protein_coding-promoter-TSS (ENST00000243706.6)	-901	ENST00000443786.2	ENSG00000214367	ENST00000506763	NA	NA	HAUS3	NA	NA	protein_coding	promoter-TSS	2.68417	3.15926
D0H3K4me1_peak_34245	chr10	79359787	79360169	+	127	NA	Intergenic	Intergenic	12320	ENST00000448165.1	ENSG00000108179	ENSG00000108179	NA	NA	PPIF	NA	NA	protein_coding	Intergenic	5.33177	4.32758
D0H3K4me1_peak_146607	chr2	99471728	99472074	+	127	NA	intron (ENST00000413697.3, intron 1 of 22)	protein_coding-intron (ENST00000258428.5, intron 1 of 22)	-9113	ENST00000473819.1	ENSG00000135945	ENST00000438366	NA	NA	REV1	NA	NA	protein_coding	intron	3.95282	4.39458
D0H3K4me1_peak_55825	chr12	19296081	19296708	+	127	NA	intron (ENST00000538714.3, intron 14 of 27)	protein_coding-intron (ENST00000299275.8, intron 12 of 25)	-7086	ENST00000492147.3	ENSG00000243854	ENST00000492147	NA	NA	RN7SL67P	NA	NA	misc_RNA	intron	NA	NA
D0H3K4me1_peak_237179	chr6	94131530	94131841	+	127	NA	Intergenic	Intergenic	-32235	ENST00000424506.1	ENSG00000231143	ENSG00000231143	NA	NA	RP3-463P15.1	NA	NA	lincRNA	Intergenic	NA	NA
D0H3K4me1_peak_96509	chr16	845703	846110	+	127	NA	Intergenic	Intergenic	3159	ENST00000619963.1	ENSG00000275438	ENST00000619963	NA	NA	LA16c-360A4.1	NA	NA	lincRNA	Intergenic	NA	NA
D0H3K4me1_peak_250754	chr7	67853771	67854135	+	127	NA	Intergenic	Intergenic	-83485	ENST00000425870.1	ENSG00000223948	ENSG00000223948	NA	NA	RP11-421N10.1	NA	NA	processed_pseudogene	Intergenic	NA	NA
D0H3K4me1_peak_279744	chr9	84237696	84238054	+	127	NA	Intergenic	Intergenic	-40344	ENST00000419815.1	ENSG00000233262	ENSG00000233262	NA	NA	RP11-380F14.2	NA	NA	antisense	Intergenic	NA	NA
D0H3K4me1_peak_91106	chr15	61277579	61277904	+	127	NA	Intergenic	Intergenic	37835	ENST00000616204.1	ENSG00000276473	ENST00000616204	NA	NA	CTD-2026J24.1	NA	NA	lincRNA	Intergenic	NA	NA
D0H3K4me1_peak_259818	chr7	150471672	150471996	+	127	NA	intron (ENST00000307271.3, intron 3 of 4)	protein_coding-intron (ENST00000307271.3, intron 3 of 4)	13301	ENST00000605657.1	ENSG00000271582	ENST00000605657	NA	NA	RP11-511P7.4	NA	NA	processed_pseudogene	intron	NA	NA
D0H3K4me1_peak_175975	chr22	47607677	47608001	+	127	NA	Intergenic	Intergenic	22063	ENST00000609786.3	ENSG00000205634	ENST00000609786	NA	NA	LINC00898	NA	NA	lincRNA	Intergenic	0.137504	0.137504
D0H3K4me1_peak_272232	chr8	123280988	123281340	+	127	NA	Intergenic	Intergenic	-5623	ENST00000522655.3	ENSG00000165156	ENST00000524267	NA	NA	ZHX1	NA	NA	protein_coding	Intergenic	1.08169	3.15187
D0H3K4me1_peak_27345	chr10	12783606	12784404	+	127	NA	intron (ENST00000619168.2, intron 5 of 10)	protein_coding-intron (ENST00000378845.3, intron 5 of 9)	23429	ENST00000615792.1	ENSG00000183049	ENST00000619168	NA	NA	CAMK1D	NA	NA	protein_coding	intron	1.20887	2.05701
D0H3K4me1_peak_37699	chr10	109483134	109483466	+	127	NA	Intergenic	Intergenic	-44819	ENST00000434943.1	ENSG00000232728	ENSG00000232728	NA	NA	PHB2P1	NA	NA	processed_pseudogene	Intergenic	NA	NA
D0H3K4me1_peak_49660	chr11	98291093	98291411	+	127	NA	Intergenic	Intergenic	-160054	ENST00000531194.1	ENSG00000255380	ENSG00000255380	NA	NA	RP11-684B20.1	NA	NA	processed_pseudogene	Intergenic	NA	NA
D0H3K4me1_peak_119593	chr18	7902680	7903023	+	127	NA	intron (ENST00000580170.3, intron 3 of 32)	protein_coding-intron (ENST00000332175.10, intron 3 of 30)	-44019	ENST00000578916.2	ENSG00000173482	ENST00000577468	NA	NA	PTPRM	NA	NA	protein_coding	intron	3.07791	4.14518
D0H3K4me1_peak_129433	chr19	16161534	16162393	+	127	NA	intron (ENST00000597251.3, intron 5 of 5)	protein_coding-intron (ENST00000269878.6, intron 5 of 5)	9411	ENST00000591154.1	ENSG00000196684	ENST00000593031	NA	NA	HSH2D	NA	NA	protein_coding	intron	1.01003	0.157712
D0H3K4me1_peak_215422	chr5	51381373	51381822	+	127	NA	intron (ENST00000559112.2, intron 1 of 1)	antisense-intron (ENST00000559112.2, intron 1 of 1)	1735	ENST00000559112.2	ENSG00000259663	ENST00000601500	NA	NA	CTD-2314G24.2	NA	NA	antisense	intron	NA	NA
D0H3K4me1_peak_236380	chr6	84969553	84969893	+	127	NA	Intergenic	Intergenic	-3098	ENST00000401925.1	ENSG00000216523	ENSG00000216523	NA	NA	RP3-435K13.1	NA	NA	processed_pseudogene	Intergenic	NA	NA
D0H3K4me1_peak_269617	chr8	94869879	94870222	+	127	NA	intron (ENST00000523206.3, intron 21 of 27)	protein_coding-intron (ENST00000343161.6, intron 22 of 28)	2722	ENST00000523352.1	ENSG00000164941	ENST00000523352	NA	NA	INTS8	NA	NA	protein_coding	intron	4.71058	5.11015
D0H3K4me1_peak_156892	chr2	213351991	213352329	+	127	NA	intron (ENST00000452556.3, intron 5 of 13)	protein_coding-intron (ENST00000272898.9, intron 7 of 9)	56096	ENST00000414961.2	ENSG00000144451	ENST00000331683	NA	NA	SPAG16	NA	NA	protein_coding	intron	3.93004	4.72227
D0H3K4me1_peak_262582	chr8	22288134	22288469	+	127	NA	intron (ENST00000611073.1, intron 6 of 20)	protein_coding-intron (ENST00000356766.8, intron 7 of 22)	8939	ENST00000611073.1	ENSG00000197181	ENST00000356766	NA	NA	PIWIL2	NA	NA	protein_coding	intron	0.856572	0.282406
D0H3K4me1_peak_45039	chr11	58060638	58060956	+	127	NA	promoter-TSS (ENST00000526131.1)	lincRNA-promoter-TSS (ENST00000526131.1)	-659	ENST00000526131.1	ENSG00000255146	ENSG00000255146	NA	NA	RP11-659P15.1	NA	NA	lincRNA	promoter-TSS	NA	NA
D0H3K4me1_peak_10708	chr1	75372050	75372376	+	127	NA	intron (ENST00000469525.1, intron 4 of 9)	protein_coding-intron (ENST00000370855.5, intron 3 of 23)	-149349	ENST00000440382.1	ENSG00000224493	ENST00000440382	NA	NA	RP11-87O11.1	NA	NA	processed_pseudogene	intron	NA	NA
D0H3K4me1_peak_221282	chr5	119874051	119874372	+	127	NA	Intergenic	Intergenic	194014	ENST00000511500.1	ENSG00000234259	ENST00000511500	NA	NA	CTC-507E12.1	NA	NA	processed_pseudogene	Intergenic	NA	NA
D0H3K4me1_peak_298894	chrX	154495669	154496630	+	127	NA	promoter-TSS (ENST00000582484.2)	misc_RNA-promoter-TSS (ENST00000582484.2)	-36	ENST00000582484.2	ENSG00000264484	ENSG00000264484	NA	NA	RN7SL697P	NA	NA	misc_RNA	promoter-TSS	NA	NA
D0H3K4me1_peak_52838	chr11	128048769	128049125	+	127	NA	Intergenic	Intergenic	-107293	ENST00000526843.2	ENSG00000254612	ENST00000526843	NA	NA	RP11-676M6.1	NA	NA	processed_pseudogene	Intergenic	NA	NA
D0H3K4me1_peak_141655	chr2	46698184	46698518	+	127	NA	promoter-TSS (ENST00000306503.5)	protein_coding-promoter-TSS (ENST00000306503.5)	-601	ENST00000306503.5	ENSG00000171150	ENSG00000171150	NA	NA	SOCS5	NA	NA	protein_coding	promoter-TSS	2.5856	2.52087
D0H3K4me1_peak_32638	chr10	67982903	67983237	+	127	NA	intron (ENST00000473533.4, intron 13 of 22)	protein_coding-intron (ENST00000277817.8, intron 12 of 22)	7171	ENST00000460168.1	ENSG00000148634	ENST00000506515	NA	NA	HERC4	NA	NA	protein_coding	intron	4.24713	3.65572
D0H3K4me1_peak_84788	chr14	86632234	86632557	+	127	NA	Intergenic	Intergenic	-273383	ENST00000557527.1	ENSG00000258804	ENST00000557527	NA	NA	RP11-322L20.1	NA	NA	lincRNA	Intergenic	NA	NA
D0H3K4me1_peak_238106	chr6	106673221	106673537	+	127	NA	Intergenic	Intergenic	-22156	ENST00000424162.1	ENSG00000229654	ENST00000424162	NA	NA	RP1-60O19.2	NA	NA	lincRNA	Intergenic	NA	NA
D0H3K4me1_peak_154805	chr2	193893773	193894276	+	127	NA	Intergenic	Intergenic	-4343	ENST00000569293.1	ENSG00000260142	ENSG00000260142	NA	NA	RP11-764E7.1	NA	NA	lincRNA	Intergenic	NA	NA
D0H3K4me1_peak_70080	chr13	28144592	28144899	+	127	NA	intron (ENST00000503791.3, intron 1 of 13)	protein_coding-intron (ENST00000380958.5, intron 1 of 18)	5712	ENST00000399613.1	ENSG00000152520	ENST00000483842	NA	NA	PAN3	NA	NA	protein_coding	intron	3.45016	3.67789
D0H3K4me1_peak_146373	chr2	96981577	96981929	+	127	NA	intron (ENST00000417561.5, intron 4 of 20)	protein_coding-intron (ENST00000417561.5, intron 4 of 20)	4839	ENST00000490605.2	ENSG00000168754	ENST00000393526	NA	NA	FAM178B	NA	NA	protein_coding	intron	0.414611	0.753996
D0H3K4me1_peak_68025	chr12	124261081	124261428	+	127	NA	intron (ENST00000540762.4, intron 3 of 4)	protein_coding-intron (ENST00000389727.5, intron 3 of 4)	-27910	ENST00000324038.5	ENSG00000178882	ENST00000545615	NA	NA	FAM101A	NA	NA	protein_coding	intron	NA	NA
D0H3K4me1_peak_98976	chr16	19208752	19209065	+	127	NA	intron (ENST00000568115.3, intron 4 of 6)	protein_coding-intron (ENST00000355377.4, intron 5 of 7)	-2249	ENST00000568433.1	ENSG00000103528	ENSG00000103528	NA	NA	SYT17	NA	NA	protein_coding	intron	1.81323	2.63387
D0H3K4me1_peak_265343	chr8	42874590	42875367	+	127	NA	intron (ENST00000526349.3, intron 2 of 6)	protein_coding-intron (ENST00000240159.6, intron 2 of 5)	-6258	ENST00000467399.3	ENSG00000242719	ENSG00000242719	NA	NA	RN7SL806P	NA	NA	misc_RNA	intron	NA	NA
D0H3K4me1_peak_60313	chr12	63086677	63087027	+	127	NA	Intergenic	Intergenic	-31087	ENST00000553036.1	ENSG00000257664	ENSG00000257664	NA	NA	RSL24D1P5	NA	NA	processed_pseudogene	Intergenic	NA	NA
D0H3K4me1_peak_232895	chr6	38118594	38119021	+	127	NA	intron (ENST00000440482.2, intron 2 of 2)	protein_coding-intron (ENST00000287218.6, intron 5 of 5)	-24190	ENST00000463847.1	ENSG00000156639	ENST00000469208	NA	NA	ZFAND3	NA	NA	protein_coding	intron	5.07772	6.01216
D0H3K4me1_peak_16908	chr1	163869445	163869776	+	127	NA	Intergenic	Intergenic	-54060	ENST00000391236.2	ENSG00000212538	ENSG00000212538	NA	NA	U3	NA	NA	snoRNA	Intergenic	NA	NA
D0H3K4me1_peak_250223	chr7	63078142	63078462	+	127	NA	Intergenic	Intergenic	9959	ENST00000450345.1	ENSG00000233782	ENST00000450345	NA	NA	ZNF90P3	NA	NA	processed_pseudogene	Intergenic	NA	NA
D0H3K4me1_peak_27497	chr10	13618445	13618764	+	127	NA	intron (ENST00000601460.3, intron 5 of 6)	protein_coding-intron (ENST00000378572.5, intron 9 of 9)	2073	ENST00000595538.3	ENSG00000239665	ENST00000594575	NA	NA	RP11-295P9.3	NA	NA	protein_coding	intron	NA	NA
D0H3K4me1_peak_139067	chr2	26994668	26994988	+	127	NA	intron (ENST00000455081.2, intron 3 of 5)	protein_coding-intron (ENST00000233121.4, intron 1 of 6)	-7218	ENST00000481222.3	ENSG00000084764	ENST00000474367	NA	NA	MAPRE3	NA	NA	protein_coding	intron	2.34377	5.32811
D0H3K4me1_peak_29142	chr10	25604223	25604534	+	127	NA	Intergenic	Intergenic	10165	ENST00000490549.1	ENSG00000151025	ENST00000490549	NA	NA	GPR158	NA	NA	protein_coding	Intergenic	0.460354	0.325194
D0H3K4me1_peak_65072	chr12	109254618	109254942	+	127	NA	intron (ENST00000538526.3, intron 16 of 25)	protein_coding-intron (ENST00000338432.9, intron 44 of 52)	5822	ENST00000396233.4	ENSG00000076555	ENST00000537279	NA	NA	ACACB	NA	NA	protein_coding	intron	1.73474	2.81516
D0H3K4me1_peak_295223	chrX	108392300	108392643	+	127	NA	intron (ENST00000621266.2, intron 2 of 43)	protein_coding-intron (ENST00000334504.9, intron 2 of 44)	9073	ENST00000453808.1	ENSG00000189372	ENSG00000189372	NA	NA	RP6-149D17.1	NA	NA	unprocessed_pseudogene	intron	NA	NA
D0H3K4me1_peak_202671	chr4	79533769	79534128	+	127	NA	intron (ENST00000515544.1, intron 3 of 3)	lincRNA-intron (ENST00000508174.3, intron 3 of 3)	41355	ENST00000515544.1	ENSG00000250334	ENST00000508174	NA	NA	LINC00989	NA	NA	lincRNA	intron	0.137504	0.137504
D0H3K4me1_peak_275003	chr9	6682782	6683090	+	127	NA	Intergenic	Intergenic	7652	ENST00000427308.1	ENSG00000232946	ENSG00000232946	NA	NA	RP11-390F4.2	NA	NA	processed_pseudogene	Intergenic	NA	NA
D0H3K4me1_peak_37988	chr10	112359167	112359534	+	127	NA	Intergenic	Intergenic	-2776	ENST00000479705.3	ENSG00000243316	ENSG00000243316	NA	NA	GUCY2GP	NA	NA	unitary_pseudogene	Intergenic	NA	NA
D0H3K4me1_peak_55337	chr12	13900331	13900651	+	127	NA	intron (ENST00000609686.2, intron 1 of 12)	protein_coding-intron (ENST00000609686.2, intron 1 of 12)	79628	ENST00000609686.2	ENSG00000273079	ENSG00000273079	NA	NA	GRIN2B	NA	NA	protein_coding	intron	0.19806	0.387406
D0H3K4me1_peak_200695	chr4	54336163	54336500	+	127	NA	intron (ENST00000511634.1, intron 1 of 1)	lincRNA-intron (ENST00000511634.1, intron 1 of 1)	3439	ENST00000511634.1	ENSG00000248184	ENSG00000248184	NA	NA	RP11-231C18.1	NA	NA	lincRNA	intron	NA	NA
D0H3K4me1_peak_179236	chr3	30553956	30554290	+	127	NA	Intergenic	Intergenic	-27910	ENST00000431057.1	ENSG00000227549	ENST00000431057	NA	NA	AC116035.2	NA	NA	lincRNA	Intergenic	NA	NA
D0H3K4me1_peak_26450	chr10	5887145	5887536	+	127	NA	intron (ENST00000492368.1, intron 1 of 3)	protein_coding-intron (ENST00000191063.8, intron 2 of 5)	630	ENST00000492368.1	ENSG00000134461	ENST00000492368	NA	NA	ANKRD16	NA	NA	protein_coding	intron	1.73496	3.12944
D0H3K4me1_peak_90587	chr15	57621048	57621376	+	127	NA	intron (ENST00000471563.3, intron 3 of 12)	protein_coding-intron (ENST00000267853.7, intron 3 of 12)	-12452	ENST00000461709.1	ENSG00000263155	ENST00000569089	NA	NA	MYZAP	NA	NA	protein_coding	intron	0.422737	0.333961
D0H3K4me1_peak_256	chr1	3749739	3750068	+	127	NA	Intergenic	Intergenic	-2495	ENST00000294600.4	ENSG00000162592	ENSG00000162592	NA	NA	CCDC27	NA	NA	protein_coding	Intergenic	0.137504	0.137504
D0H3K4me1_peak_59925	chr12	57596388	57596747	+	127	NA	intron (ENST00000551772.3, intron 4 of 4)	protein_coding-intron (ENST00000354947.7, intron 4 of 9)	-2523	ENST00000548264.1	ENSG00000166908	ENST00000551772	NA	NA	PIP4K2C	NA	NA	protein_coding	intron	4.38363	4.07615
D0H3K4me1_peak_107387	chr17	2843127	2843465	+	127	NA	intron (ENST00000542807.1, intron 2 of 25)	protein_coding-intron (ENST00000254695.10, intron 2 of 24)	46814	ENST00000542807.1	ENSG00000132359	ENSG00000132359	NA	NA	RAP1GAP2	NA	NA	protein_coding	intron	4.60627	1.92719
D0H3K4me1_peak_54180	chr12	5451966	5452278	+	127	NA	intron (ENST00000543548.1, intron 1 of 1)	protein_coding-intron (ENST00000423158.3, intron 1 of 1)	18997	ENST00000543548.1	ENSG00000185652	ENST00000543548	NA	NA	NTF3	NA	NA	protein_coding	intron	0.480951	1.94681
D0H3K4me1_peak_1756	chr1	12428967	12429296	+	127	NA	intron (ENST00000620676.2, intron 65 of 69)	protein_coding-intron (ENST00000011700.8, intron 47 of 51)	19293	ENST00000481484.1	ENSG00000048707	ENST00000460333	NA	NA	VPS13D	NA	NA	protein_coding	intron	3.54504	3.15735
D0H3K4me1_peak_176072	chr22	48919468	48919784	+	127	NA	Intergenic	Intergenic	26709	ENST00000380981.2	ENSG00000205632	ENST00000380981	NA	NA	LINC01310	NA	NA	lincRNA	Intergenic	0.137504	0.137504
D0H3K4me1_peak_243382	chr6	158067972	158068310	+	127	NA	intron (ENST00000355585.6, intron 12 of 26)	protein_coding-intron (ENST00000355585.6, intron 12 of 26)	-1987	ENST00000367122.4	ENSG00000078269	ENST00000367122	NA	NA	SYNJ2	NA	NA	protein_coding	intron	2.18569	0.835446
D0H3K4me1_peak_1885	chr1	13710923	13711255	+	127	NA	intron (ENST00000311066.7, intron 1 of 8)	protein_coding-intron (ENST00000235372.9, intron 1 of 9)	6234	ENST00000235372.9	ENSG00000116731	ENST00000505823	NA	NA	PRDM2	NA	NA	protein_coding	intron	2.91149	3.74838
D0H3K4me1_peak_286844	chrX	4182608	4182942	+	127	NA	Intergenic	Intergenic	229719	ENST00000427883.1	ENSG00000225722	ENSG00000225722	NA	NA	RP11-706O15.8	NA	NA	processed_pseudogene	Intergenic	NA	NA
D0H3K4me1_peak_236589	chr6	87566677	87566995	+	127	NA	intron (ENST00000451155.1, intron 1 of 6)	protein_coding-intron (ENST00000369536.7, intron 2 of 19)	2754	ENST00000451155.1	ENSG00000146282	ENSG00000146282	NA	NA	RARS2	NA	NA	protein_coding	intron	4.31099	5.12314
D0H3K4me1_peak_263559	chr8	29111235	29111591	+	127	NA	intron (ENST00000523661.1, intron 1 of 2)	antisense-intron (ENST00000523661.1, intron 1 of 2)	840	ENST00000523661.1	ENSG00000254129	ENST00000517632	NA	NA	CTD-2647L4.1	NA	NA	antisense	intron	NA	NA
D0H3K4me1_peak_1569	chr1	11568339	11568676	+	127	NA	Intergenic	Intergenic	34831	ENST00000304391.6	ENSG00000204624	ENST00000304391	NA	NA	PTCHD2	NA	NA	protein_coding	Intergenic	NA	NA
D0H3K4me1_peak_275845	chr9	16732002	16732364	+	127	NA	intron (ENST00000545497.3, intron 1 of 6)	protein_coding-intron (ENST00000380666.4, intron 1 of 4)	-3969	ENST00000603313.3	ENSG00000173068	ENST00000545497	NA	NA	BNC2	NA	NA	protein_coding	intron	2.83252	2.16775
D0H3K4me1_peak_217567	chr5	75462830	75463160	+	127	NA	intron (ENST00000405807.6, intron 2 of 17)	protein_coding-intron (ENST00000261415.9, intron 2 of 16)	48634	ENST00000405807.6	ENSG00000113163	ENST00000261415	NA	NA	COL4A3BP	NA	NA	protein_coding	intron	4.38527	3.7191
D0H3K4me1_peak_122098	chr18	37156298	37156656	+	127	NA	intron (ENST00000590617.3, intron 7 of 9)	protein_coding-intron (ENST00000280020.7, intron 7 of 9)	-73102	ENST00000601437.2	ENSG00000150477	ENST00000591619	NA	NA	KIAA1328	NA	NA	protein_coding	intron	2.54584	2.79419
D0H3K4me1_peak_181745	chr3	49790436	49790836	+	127	NA	TTS (ENST00000412678.4)	protein_coding-TTS (ENST00000412678.4)	2295	ENST00000462108.3	ENSG00000187492	ENST00000412678	NA	NA	CDHR4	NA	NA	protein_coding	TTS	0.517927	0.696269
D0H3K4me1_peak_60867	chr12	68103644	68103989	+	127	NA	intron (ENST00000536914.1, intron 5 of 5)	antisense-intron (ENST00000536914.1, intron 5 of 5)	-39502	ENST00000542812.1	ENSG00000256708	ENSG00000256708	NA	NA	RP11-444B24.2	NA	NA	processed_pseudogene	intron	NA	NA
D0H3K4me1_peak_87227	chr15	24794267	24794672	+	127	NA	Intergenic	Intergenic	-29178	ENST00000400098.3	ENSG00000128739	ENST00000400098	NA	NA	SNRPN	NA	NA	protein_coding	Intergenic	8.50674	7.12477
D0H3K4me1_peak_226887	chr5	171385919	171386497	+	127	NA	promoter-TSS (ENST00000517671.3)	protein_coding-promoter-TSS (ENST00000517671.3)	552	ENST00000577566.1	ENSG00000264249	ENST00000577566	NA	NA	MIR3912	NA	NA	miRNA	promoter-TSS	NA	NA
D0H3K4me1_peak_274304	chr8	144883199	144883522	+	127	NA	intron (ENST00000533221.3, intron 4 of 4)	protein_coding-intron (ENST00000533221.3, intron 4 of 4)	18063	ENST00000525694.3	ENSG00000196150	ENST00000525694	NA	NA	ZNF250	NA	NA	protein_coding	intron	2.57975	3.32303
D0H3K4me1_peak_271090	chr8	109262900	109263247	+	127	NA	intron (ENST00000519607.3, intron 9 of 10)	protein_coding-intron (ENST00000239690.6, intron 8 of 9)	-35525	ENST00000504175.2	ENSG00000250267	ENSG00000250267	NA	NA	RP11-122A21.2	NA	NA	antisense	intron	NA	NA
D0H3K4me1_peak_251365	chr7	71495129	71495538	+	127	NA	intron (ENST00000618959.1, intron 4 of 9)	protein_coding-intron (ENST00000333538.7, intron 5 of 10)	122106	ENST00000552393.2	ENSG00000257902	ENSG00000257902	NA	NA	AC073330.1	NA	NA	miRNA	intron	NA	NA
D0H3K4me1_peak_290729	chrX	42696699	42696997	+	127	NA	intron (ENST00000411879.3, intron 7 of 7)	lincRNA-intron (ENST00000411879.3, intron 7 of 7)	81231	ENST00000378131.2	ENSG00000102055	ENST00000378131	NA	NA	PPP1R2P9	NA	NA	processed_pseudogene	intron	NA	NA
D0H3K4me1_peak_251536	chr7	72312227	72312548	+	127	NA	intron (ENST00000431984.3, intron 1 of 5)	protein_coding-intron (ENST00000329008.7, intron 1 of 5)	24608	ENST00000329008.7	ENSG00000183166	ENST00000329008	NA	NA	CALN1	NA	NA	protein_coding	intron	1.33077	0.873329
D0H3K4me1_peak_278130	chr9	69197956	69198304	+	127	NA	intron (ENST00000377245.6, intron 1 of 22)	protein_coding-intron (ENST00000265384.9, intron 1 of 18)	-6881	ENST00000535702.3	ENSG00000119139	ENST00000348208	NA	NA	TJP2	NA	NA	protein_coding	intron	6.24252	2.47731
D0H3K4me1_peak_195200	chr3	192667443	192667770	+	127	NA	intron (ENST00000448795.3, intron 1 of 4)	protein_coding-intron (ENST00000418610.1, intron 1 of 3)	59894	ENST00000430714.3	ENSG00000114279	ENST00000418610	NA	NA	FGF12	NA	NA	protein_coding	intron	2.7647	3.34658
D0H3K4me1_peak_4584	chr1	28274367	28274719	+	127	NA	intron (ENST00000253063.3, intron 7 of 9)	protein_coding-intron (ENST00000253063.3, intron 7 of 9)	15016	ENST00000253063.3	ENSG00000130766	ENSG00000130766	NA	NA	SESN2	NA	NA	protein_coding	intron	4.50225	3.0488
D0H3K4me1_peak_225098	chr5	154578896	154579227	+	127	NA	Intergenic	Intergenic	17011	ENST00000585290.1	ENSG00000264760	ENST00000585290	NA	NA	MIR3141	NA	NA	miRNA	Intergenic	NA	NA
D0H3K4me1_peak_85934	chr14	96836377	96836697	+	127	NA	intron (ENST00000555351.1, intron 2 of 5)	protein_coding-intron (ENST00000216639.5, intron 2 of 12)	-16351	ENST00000557222.3	ENSG00000100749	ENST00000216639	NA	NA	VRK1	NA	NA	protein_coding	intron	5.19412	4.67327
D0H3K4me1_peak_51091	chr11	114052602	114052922	+	127	NA	Intergenic	Intergenic	-6831	ENST00000335953.6	ENSG00000109906	ENSG00000109906	NA	NA	ZBTB16	NA	NA	protein_coding	Intergenic	0.158772	2.24203
D0H3K4me1_peak_206150	chr4	123431235	123431564	+	127	NA	Intergenic	Intergenic	31431	ENST00000508849.1	ENSG00000164056	ENST00000505319	NA	NA	SPRY1	NA	NA	protein_coding	Intergenic	4.64231	3.00269
D0H3K4me1_peak_189510	chr3	135897587	135897949	+	127	NA	Intergenic	Intergenic	-28123	ENST00000481235.1	ENSG00000242222	ENST00000481235	NA	NA	RP11-237P21.1	NA	NA	processed_pseudogene	Intergenic	NA	NA
D0H3K4me1_peak_290613	chrX	41515510	41515896	+	127	NA	exon (ENST00000421587.4, exon 25 of 25)	protein_coding-exon (ENST00000421587.4, exon 25 of 25)	-4333	ENST00000451126.1	ENSG00000233033	ENSG00000233033	NA	NA	CASK-AS1	NA	NA	antisense	exon	0.137504	0.208219
D0H3K4me1_peak_124768	chr18	67636154	67636532	+	127	NA	intron (ENST00000583687.1, intron 1 of 4)	lincRNA-intron (ENST00000583687.1, intron 1 of 4)	-33321	ENST00000580252.1	ENSG00000264040	ENST00000580252	NA	NA	RP11-29O13.1	NA	NA	processed_pseudogene	intron	NA	NA
D0H3K4me1_peak_51296	chr11	116076489	116076807	+	127	NA	Intergenic	Intergenic	-125157	ENST00000478870.1	ENSG00000239600	ENST00000478870	NA	NA	AP000797.2	NA	NA	processed_pseudogene	Intergenic	NA	NA
D0H3K4me1_peak_65975	chr12	113799791	113800153	+	127	NA	Intergenic	Intergenic	-10165	ENST00000549314.1	ENSG00000257231	ENSG00000257231	NA	NA	DYNLL1P4	NA	NA	processed_pseudogene	Intergenic	NA	NA
D0H3K4me1_peak_223262	chr5	138961798	138962139	+	127	NA	intron (ENST00000509534.3, intron 8 of 10)	protein_coding-intron (ENST00000265195.7, intron 8 of 10)	-8535	ENST00000515008.1	ENSG00000120725	ENST00000515008	NA	NA	SIL1	NA	NA	protein_coding	intron	3.86435	4.85175
D0H3K4me1_peak_124169	chr18	60022116	60022482	+	127	NA	Intergenic	Intergenic	3674	ENST00000516746.1	ENSG00000252555	ENST00000516746	NA	NA	RNU6-567P	NA	NA	snRNA	Intergenic	NA	NA
D0H3K4me1_peak_92118	chr15	67329127	67329461	+	127	NA	intron (ENST00000535744.3, intron 5 of 7)	protein_coding-intron (ENST00000335894.6, intron 4 of 20)	-28051	ENST00000559172.1	ENSG00000103599	ENST00000335894	NA	NA	IQCH	NA	NA	protein_coding	intron	0.711092	1.92938
D0H3K4me1_peak_64955	chr12	108712410	108713055	+	127	NA	intron (ENST00000551059.1, intron 1 of 1)	protein_coding-intron (ENST00000261401.5, intron 1 of 10)	-9657	ENST00000549772.3	ENSG00000110880	ENST00000546705	NA	NA	CORO1C	NA	NA	protein_coding	intron	5.50905	5.73186
D0H3K4me1_peak_11039	chr1	79100001	79100345	+	127	NA	Intergenic	Intergenic	35053	ENST00000577685.1	ENSG00000266388	ENSG00000266388	NA	NA	AC093430.1	NA	NA	miRNA	Intergenic	NA	NA
D0H3K4me1_peak_139235	chr2	27777230	27777546	+	127	NA	intron (ENST00000476552.1, intron 3 of 3)	protein_coding-intron (ENST00000296102.5, intron 3 of 3)	4528	ENST00000612015.1	ENSG00000171174	ENST00000612015	NA	NA	RBKS	NA	NA	protein_coding	intron	1.7077	2.30592
D0H3K4me1_peak_85174	chr14	90054463	90054810	+	127	NA	Intergenic	Intergenic	-7129	ENST00000282146.4	ENSG00000152315	ENST00000282146	NA	NA	KCNK13	NA	NA	protein_coding	Intergenic	0.499515	0.966023
D0H3K4me1_peak_24359	chr1	234642116	234642482	+	127	NA	Intergenic	Intergenic	-2367	ENST00000607759.1	ENSG00000272362	ENSG00000272362	NA	NA	RP4-781K5.9	NA	NA	lincRNA	Intergenic	NA	NA
D0H3K4me1_peak_190174	chr3	141489829	141490590	+	127	NA	intron (ENST00000452898.2, intron 1 of 24)	protein_coding-intron (ENST00000286364.5, intron 1 of 23)	3125	ENST00000452898.2	ENSG00000155903	ENST00000515549	NA	NA	RASA2	NA	NA	protein_coding	intron	2.41729	2.77432
D0H3K4me1_peak_55522	chr12	15534131	15534490	+	127	NA	intron (ENST00000348962.4, intron 12 of 25)	protein_coding-intron (ENST00000281171.6, intron 12 of 26)	-12042	ENST00000445537.4	ENSG00000151490	ENST00000281171	NA	NA	PTPRO	NA	NA	protein_coding	intron	0.559885	3.52066
D0H3K4me1_peak_70856	chr13	35731959	35732286	+	127	NA	Intergenic	Intergenic	34395	ENST00000456848.1	ENSG00000236036	ENST00000456848	NA	NA	LINC00445	NA	NA	lincRNA	Intergenic	0.137504	0.137504
D0H3K4me1_peak_277347	chr9	34333481	34333816	+	127	NA	intron (ENST00000618590.1, intron 1 of 2)	protein_coding-intron (ENST00000346365.6, intron 1 of 3)	4142	ENST00000618590.1	ENSG00000164978	ENST00000379158	NA	NA	NUDT2	NA	NA	protein_coding	intron	4.0118	4.76803
D0H3K4me1_peak_212315	chr5	10028230	10028594	+	127	NA	Intergenic	Intergenic	-29090	ENST00000623143.1	ENSG00000279011	ENST00000623143	NA	NA	RP11-191F9.4	NA	NA	TEC	Intergenic	NA	NA
D0H3K4me1_peak_89280	chr15	45667816	45668128	+	127	NA	intron (ENST00000568606.3, intron 4 of 10)	protein_coding-intron (ENST00000260324.9, intron 3 of 9)	8891	ENST00000566934.1	ENSG00000137767	ENST00000568606	NA	NA	SQRDL	NA	NA	protein_coding	intron	NA	NA
D0H3K4me1_peak_261542	chr8	11411129	11411446	+	127	NA	intron (ENST00000624614.1, intron 3 of 6)	processed_transcript-intron (ENST00000529305.3, intron 2 of 3)	17163	ENST00000624614.1	ENSG00000184608	ENSG00000184608	NA	NA	C8orf12	NA	NA	processed_transcript	intron	NA	NA
D0H3K4me1_peak_70334	chr13	30478736	30479049	+	127	NA	intron (ENST00000405805.3, intron 1 of 4)	protein_coding-intron (ENST00000405805.3, intron 1 of 4)	-12927	ENST00000341423.7	ENSG00000189403	ENSG00000189403	NA	NA	HMGB1	NA	NA	protein_coding	intron	8.17773	7.96953
D0H3K4me1_peak_122052	chr18	36636512	36636835	+	127	NA	intron (ENST00000592930.3, intron 4 of 17)	protein_coding-intron (ENST00000257209.6, intron 10 of 24)	41887	ENST00000592930.3	ENSG00000134775	ENST00000587493	NA	NA	FHOD3	NA	NA	protein_coding	intron	1.23757	3.21783
D0H3K4me1_peak_255004	chr7	102393361	102393688	+	127	NA	intron (ENST00000462601.3, intron 1 of 4)	protein_coding-intron (ENST00000462601.3, intron 1 of 4)	-2839	ENST00000397912.3	ENSG00000128563	ENST00000477886	NA	NA	PRKRIP1	NA	NA	protein_coding	intron	3.2516	4.61363
D0H3K4me1_peak_136677	chr2	5303167	5303481	+	127	NA	Intergenic	Intergenic	10810	ENST00000436316.1	ENSG00000228585	ENST00000436316	NA	NA	AC073143.1	NA	NA	processed_pseudogene	Intergenic	NA	NA
D0H3K4me1_peak_181459	chr3	48738044	48738396	+	127	NA	intron (ENST00000433104.2, intron 3 of 8)	protein_coding-intron (ENST00000433104.2, intron 3 of 8)	2133	ENST00000433104.2	ENSG00000068745	ENST00000449563	NA	NA	IP6K2	NA	NA	protein_coding	intron	5.71319	6.25681
D0H3K4me1_peak_36100	chr10	97182784	97183159	+	127	NA	intron (ENST00000479633.2, intron 11 of 14)	protein_coding-intron (ENST00000266058.6, intron 1 of 36)	2652	ENST00000314867.7	ENSG00000187122	ENST00000371070	NA	NA	SLIT1	NA	NA	protein_coding	intron	0.426615	5.92474
D0H3K4me1_peak_237423	chr6	97961990	97962309	+	127	NA	intron (ENST00000607032.1, intron 1 of 7)	lincRNA-intron (ENST00000606913.3, intron 1 of 4)	23360	ENST00000607032.1	ENSG00000271860	ENSG00000271860	NA	NA	RP11-436D23.1	NA	NA	lincRNA	intron	NA	NA
D0H3K4me1_peak_234407	chr6	52940113	52940450	+	127	NA	intron (ENST00000406231.1, intron 5 of 5)	transcribed_unprocessed_pseudogene-intron (ENST00000406231.1, intron 5 of 5)	5184	ENST00000448991.3	ENSG00000243236	ENST00000448991	NA	NA	GSTA9P	NA	NA	transcribed_unprocessed_pseudogene	intron	NA	NA
D0H3K4me1_peak_41231	chr11	10776821	10777167	+	127	NA	intron (ENST00000361367.4, intron 24 of 24)	protein_coding-intron (ENST00000361367.4, intron 24 of 24)	4487	ENST00000529898.1	ENSG00000198730	ENSG00000198730	NA	NA	CTR9	NA	NA	protein_coding	intron	3.50725	3.95531
D0H3K4me1_peak_53581	chr12	844733	845069	+	127	NA	intron (ENST00000540360.3, intron 1 of 3)	protein_coding-intron (ENST00000315939.8, intron 4 of 27)	-6523	ENST00000538787.1	ENSG00000060237	ENST00000537603	NA	NA	WNK1	NA	NA	protein_coding	intron	4.98114	4.86491
D0H3K4me1_peak_93752	chr15	79079291	79079617	+	127	NA	intron (ENST00000558480.4, intron 1 of 26)	protein_coding-intron (ENST00000419573.5, intron 1 of 27)	11310	ENST00000558480.4	ENSG00000058335	ENSG00000058335	NA	NA	RASGRF1	NA	NA	protein_coding	intron	0.147965	0.340843
D0H3K4me1_peak_291869	chrX	53509187	53509507	+	127	NA	Intergenic	Intergenic	25312	ENST00000488459.1	ENSG00000086758	ENST00000471676	NA	NA	HUWE1	NA	NA	protein_coding	Intergenic	5.72467	5.36199
D0H3K4me1_peak_273599	chr8	137210396	137210738	+	127	NA	Intergenic	Intergenic	105215	ENST00000383951.1	ENSG00000206678	ENSG00000206678	NA	NA	RNU6-144P	NA	NA	snRNA	Intergenic	NA	NA
D0H3K4me1_peak_130905	chr19	28499366	28499669	+	127	NA	intron (ENST00000589999.1, intron 1 of 1)	lincRNA-intron (ENST00000589999.1, intron 1 of 1)	-9721	ENST00000592931.1	ENSG00000267423	ENSG00000267423	NA	NA	AC005616.2	NA	NA	lincRNA	intron	NA	NA
D0H3K4me1_peak_250028	chr7	55641599	55641963	+	127	NA	Intergenic	Intergenic	-2939	ENST00000448566.1	ENSG00000234844	ENST00000448566	NA	NA	CDC42P2	NA	NA	processed_pseudogene	Intergenic	NA	NA
D0H3K4me1_peak_27092	chr10	11662901	11663437	+	127	NA	Intergenic	Intergenic	-16506	ENST00000604086.1	ENSG00000271046	ENST00000604086	NA	NA	RP11-138I18.2	NA	NA	lincRNA	Intergenic	NA	NA
D0H3K4me1_peak_34706	chr10	85316826	85317158	+	127	NA	Intergenic	Intergenic	115523	ENST00000444137.1	ENSG00000223993	ENSG00000223993	NA	NA	RP11-475D12.1	NA	NA	lincRNA	Intergenic	NA	NA
D0H3K4me1_peak_22185	chr1	214698384	214698713	+	127	NA	Intergenic	Intergenic	43400	ENST00000469862.1	ENSG00000117724	ENST00000467765	NA	NA	CENPF	NA	NA	protein_coding	Intergenic	4.97465	4.59994
D0H3K4me1_peak_196910	chr4	8666977	8667309	+	127	NA	Intergenic	Intergenic	49051	ENST00000513486.1	ENSG00000109625	ENST00000513486	NA	NA	CPZ	NA	NA	protein_coding	Intergenic	4.44991	1.31499
D0H3K4me1_peak_101996	chr16	54165851	54166169	+	127	NA	Intergenic	Intergenic	13155	ENST00000612285.1	ENSG00000275147	ENST00000612285	NA	NA	RP11-324D17.3	NA	NA	lincRNA	Intergenic	NA	NA
D0H3K4me1_peak_62418	chr12	85836302	85836627	+	127	NA	exon (ENST00000361228.4, exon 1 of 2)	protein_coding-exon (ENST00000361228.4, exon 1 of 2)	106	ENST00000361228.4	ENSG00000198774	ENSG00000198774	NA	NA	RASSF9	NA	NA	protein_coding	exon	0.189332	0.383647
D0H3K4me1_peak_144188	chr2	69424713	69425526	+	127	NA	intron (ENST00000410022.4, intron 2 of 7)	protein_coding-intron (ENST00000303698.5, intron 2 of 7)	-8915	ENST00000462320.3	ENSG00000169599	ENST00000410022	NA	NA	NFU1	NA	NA	protein_coding	intron	4.52029	4.67244
D0H3K4me1_peak_243403	chr6	158196137	158196468	+	127	NA	exon (ENST00000607778.1, exon 3 of 3)	protein_coding-exon (ENST00000607778.1, exon 3 of 3)	21318	ENST00000580588.1	ENSG00000265803	ENST00000580588	NA	NA	AL590703.1	NA	NA	miRNA	exon	NA	NA
D0H3K4me1_peak_25526	chr1	244801483	244801825	+	127	NA	Intergenic	Intergenic	-33668	ENST00000411948.4	ENSG00000203667	ENST00000366528	NA	NA	COX20	NA	NA	protein_coding	Intergenic	3.37485	3.73273
D0H3K4me1_peak_29919	chr10	31168667	31169014	+	127	NA	Intergenic	Intergenic	-19043	ENST00000605929.1	ENSG00000272381	ENST00000605929	NA	NA	RP11-192P3.4	NA	NA	lincRNA	Intergenic	NA	NA
D0H3K4me1_peak_218356	chr5	81519777	81520163	+	127	NA	intron (ENST00000622130.2, intron 5 of 17)	protein_coding-intron (ENST00000320672.6, intron 4 of 16)	-6253	ENST00000512923.3	ENSG00000145687	ENST00000504985	NA	NA	SSBP2	NA	NA	protein_coding	intron	5.03994	6.43757
D0H3K4me1_peak_75451	chr13	93752308	93752730	+	127	NA	intron (ENST00000377047.6, intron 2 of 8)	protein_coding-intron (ENST00000377047.6, intron 2 of 8)	83625	ENST00000445540.1	ENSG00000224394	ENSG00000224394	NA	NA	GPC6-AS2	NA	NA	antisense	intron	0.137504	0.137504
D0H3K4me1_peak_80370	chr14	50769322	50770090	+	127	NA	TTS (ENST00000453401.4)	protein_coding-TTS (ENST00000453401.4)	-2911	ENST00000389869.5	ENSG00000100503	ENST00000480476	NA	NA	NIN	NA	NA	protein_coding	TTS	2.26079	2.79328
D0H3K4me1_peak_9974	chr1	65185435	65185821	+	127	NA	intron (ENST00000479060.1, intron 1 of 4)	protein_coding-intron (ENST00000327299.7, intron 1 of 4)	19696	ENST00000479060.1	ENSG00000162433	ENST00000327299	NA	NA	AK4	NA	NA	protein_coding	intron	5.28747	3.86909
D0H3K4me1_peak_231701	chr6	26172854	26173200	+	127	NA	Intergenic	Intergenic	8955	ENST00000407692.2	ENSG00000217159	ENSG00000217159	NA	NA	LARP1P1	NA	NA	processed_pseudogene	Intergenic	NA	NA
D0H3K4me1_peak_185962	chr3	97135594	97135912	+	127	NA	intron (ENST00000470610.4, intron 3 of 4)	protein_coding-intron (ENST00000389672.7, intron 3 of 17)	-303857	ENST00000477384.4	ENSG00000080224	ENST00000389672	NA	NA	EPHA6	NA	NA	protein_coding	intron	0.864481	0.629291
D0H3K4me1_peak_208047	chr4	147999807	148000109	+	127	NA	intron (ENST00000507661.1, intron 9 of 12)	protein_coding-intron (ENST00000336498.5, intron 18 of 22)	-23096	ENST00000513548.1	ENSG00000071205	ENST00000513548	NA	NA	ARHGAP10	NA	NA	protein_coding	intron	2.64636	1.55769
D0H3K4me1_peak_21312	chr1	207344525	207344885	+	127	NA	intron (ENST00000314754.10, intron 10 of 10)	protein_coding-intron (ENST00000314754.10, intron 10 of 10)	20047	ENST00000476590.1	ENSG00000196352	ENST00000314754	NA	NA	CD55	NA	NA	protein_coding	intron	3.92705	2.76401
D0H3K4me1_peak_209014	chr4	158883821	158884122	+	127	NA	intron (ENST00000264433.8, intron 14 of 16)	protein_coding-intron (ENST00000264433.8, intron 14 of 16)	13612	ENST00000505130.1	ENSG00000052795	ENST00000505445	NA	NA	FNIP2	NA	NA	protein_coding	intron	1.93911	2.8254
D0H3K4me1_peak_172995	chr22	30954816	30955150	+	127	NA	intron (ENST00000476152.2, intron 2 of 6)	protein_coding-intron (ENST00000215862.6, intron 4 of 26)	3901	ENST00000476152.2	ENSG00000133422	ENST00000215862	NA	NA	MORC2	NA	NA	protein_coding	intron	4.11663	3.47992
D0H3K4me1_peak_195586	chr3	195571603	195571940	+	127	NA	intron (ENST00000463719.1, intron 3 of 3)	protein_coding-intron (ENST00000343267.5, intron 3 of 4)	-10191	ENST00000420238.1	ENSG00000236425	ENST00000420238	NA	NA	AC090018.1	NA	NA	processed_pseudogene	intron	NA	NA
D0H3K4me1_peak_130935	chr19	28832400	28832909	+	127	NA	Intergenic	Intergenic	-37142	ENST00000585883.1	ENSG00000267617	ENSG00000267617	NA	NA	AC007795.1	NA	NA	lincRNA	Intergenic	0.137504	0.137504
D0H3K4me1_peak_183304	chr3	60884755	60885076	+	127	NA	intron (ENST00000490952.1, intron 4 of 5)	protein_coding-intron (ENST00000468189.3, intron 3 of 8)	-28310	ENST00000390909.2	ENSG00000212211	ENST00000390909	NA	NA	U3	NA	NA	snoRNA	intron	NA	NA
D0H3K4me1_peak_243592	chr6	159481285	159481668	+	127	NA	Intergenic	Intergenic	45051	ENST00000404609.2	ENSG00000216480	ENST00000404609	NA	NA	RP3-393E18.1	NA	NA	processed_pseudogene	Intergenic	NA	NA
D0H3K4me1_peak_184363	chr3	70493347	70493683	+	127	NA	Intergenic	Intergenic	-180789	ENST00000567252.1	ENSG00000242120	ENSG00000242120	NA	NA	RP11-231I13.2	NA	NA	antisense	Intergenic	NA	NA
D0H3K4me1_peak_249105	chr7	44609193	44609579	+	127	NA	intron (ENST00000449767.3, intron 1 of 22)	protein_coding-intron (ENST00000222673.5, intron 1 of 22)	2747	ENST00000222673.5	ENSG00000105953	ENST00000459672	NA	NA	OGDH	NA	NA	protein_coding	intron	4.76207	4.60153
D0H3K4me1_peak_211269	chr4	185427925	185428228	+	127	NA	intron (ENST00000511581.3, intron 1 of 4)	protein_coding-intron (ENST00000508698.3, intron 1 of 5)	-1314	ENST00000378850.4	ENSG00000205129	ENST00000511581	NA	NA	C4orf47	NA	NA	protein_coding	intron	0.686474	2.57143
D0H3K4me1_peak_120077	chr18	11874429	11874778	+	127	NA	TTS (ENST00000586926.1)	protein_coding-TTS (ENST00000586926.1)	2302	ENST00000586926.1	ENSG00000141404	ENST00000585642	NA	NA	GNAL	NA	NA	protein_coding	TTS	2.76906	4.4464
D0H3K4me1_peak_68176	chr12	125097267	125097612	+	127	NA	intron (ENST00000537564.3, intron 1 of 3)	protein_coding-intron (ENST00000316519.8, intron 5 of 17)	-3455	ENST00000441247.4	ENSG00000081760	ENST00000398953	NA	NA	AACS	NA	NA	protein_coding	intron	4.23984	3.67598
D0H3K4me1_peak_210970	chr4	183386045	183386411	+	127	NA	Intergenic	Intergenic	1675	ENST00000582041.1	ENSG00000263395	ENST00000582041	NA	NA	AC093844.1	NA	NA	miRNA	Intergenic	NA	NA
D0H3K4me1_peak_13677	chr1	109602516	109602845	+	127	NA	TTS (ENST00000351050.5)	protein_coding-TTS (ENST00000351050.5)	3787	ENST00000384976.2	ENSG00000207709	ENSG00000207709	NA	NA	MIR197	NA	NA	miRNA	TTS	NA	NA
D0H3K4me1_peak_100236	chr16	27227612	27227959	+	127	NA	intron (ENST00000569236.3, intron 7 of 9)	protein_coding-intron (ENST00000361439.6, intron 5 of 7)	3054	ENST00000565384.1	ENSG00000169189	ENST00000561960	NA	NA	NSMCE1	NA	NA	protein_coding	intron	3.95985	4.82086
D0H3K4me1_peak_214795	chr5	38942305	38942745	+	127	NA	intron (ENST00000511516.3, intron 37 of 37)	protein_coding-intron (ENST00000296782.7, intron 38 of 38)	722	ENST00000505927.1	ENSG00000164327	ENST00000514735	NA	NA	RICTOR	NA	NA	protein_coding	intron	2.19981	2.30345
D0H3K4me1_peak_122224	chr18	39337328	39337669	+	127	NA	intron (ENST00000591469.1, intron 1 of 3)	lincRNA-intron (ENST00000591469.1, intron 1 of 3)	-1826	ENST00000588490.1	ENSG00000175886	ENST00000588490	NA	NA	RPL7AP66	NA	NA	processed_pseudogene	intron	NA	NA
D0H3K4me1_peak_160248	chr20	1117194	1117509	+	127	NA	TTS (ENST00000620712.1)	antisense-TTS (ENST00000620712.1)	1099	ENST00000620712.1	ENSG00000276026	ENSG00000276026	NA	NA	RP4-545L17.11	NA	NA	antisense	TTS	NA	NA
D0H3K4me1_peak_196825	chr4	7915328	7915646	+	127	NA	intron (ENST00000420658.3, intron 1 of 17)	protein_coding-intron (ENST00000358461.4, intron 1 of 16)	-23514	ENST00000429019.4	ENSG00000228919	ENSG00000228919	NA	NA	AC097381.1	NA	NA	lincRNA	intron	0.302863	0.752852
D0H3K4me1_peak_225721	chr5	159897355	159897702	+	127	NA	Intergenic	Intergenic	-19255	ENST00000306675.3	ENSG00000170214	ENST00000306675	NA	NA	ADRA1B	NA	NA	protein_coding	Intergenic	0.232384	0.759331
D0H3K4me1_peak_192271	chr3	167520076	167520443	+	127	NA	intron (ENST00000476376.3, intron 10 of 12)	protein_coding-intron (ENST00000308378.5, intron 12 of 14)	10930	ENST00000493061.1	ENSG00000174776	ENST00000308378	NA	NA	WDR49	NA	NA	protein_coding	intron	0.657644	3.18589
D0H3K4me1_peak_147963	chr2	113250116	113250440	+	127	NA	promoter-TSS (ENST00000510859.3)	processed_transcript-promoter-TSS (ENST00000510859.3)	-488	ENST00000510859.3	ENSG00000189223	ENST00000451179	NA	NA	PAX8-AS1	NA	NA	processed_transcript	promoter-TSS	2.39051	1.0167
D0H3K4me1_peak_48054	chr11	78078584	78079286	+	127	NA	intron (ENST00000612612.2, intron 1 of 3)	protein_coding-intron (ENST00000281031.4, intron 1 of 2)	884	ENST00000534029.3	ENSG00000151366	ENSG00000151366	NA	NA	NDUFC2	NA	NA	protein_coding	intron	8.06383	7.58637
D0H3K4me1_peak_150728	chr2	146979025	146979383	+	127	NA	Intergenic	Intergenic	99295	ENST00000436245.2	ENSG00000227902	ENSG00000227902	NA	NA	AC062032.1	NA	NA	lincRNA	Intergenic	0.137504	0.137504
D0H3K4me1_peak_193962	chr3	183062218	183062552	+	127	NA	intron (ENST00000610757.2, intron 7 of 18)	protein_coding-intron (ENST00000265594.6, intron 7 of 18)	-25030	ENST00000489909.1	ENSG00000078070	ENST00000497830	NA	NA	MCCC1	NA	NA	protein_coding	intron	3.36935	3.86438
D0H3K4me1_peak_290275	chrX	39924255	39924566	+	127	NA	Intergenic	Intergenic	-57181	ENST00000617015.1	ENSG00000275790	ENSG00000275790	NA	NA	AC092198.2	NA	NA	miRNA	Intergenic	NA	NA
D0H3K4me1_peak_28902	chr10	23687588	23687908	+	127	NA	Intergenic	Intergenic	-6998	ENST00000376462.3	ENSG00000120549	ENST00000438429	NA	NA	KIAA1217	NA	NA	protein_coding	Intergenic	3.332	1.91011
D0H3K4me1_peak_254266	chr7	99246081	99246449	+	127	NA	intron (ENST00000453194.1, intron 2 of 9)	unitary_pseudogene-intron (ENST00000439784.3, intron 2 of 42)	7354	ENST00000453194.1	ENSG00000002079	ENST00000425880	NA	NA	MYH16	NA	NA	unitary_pseudogene	intron	NA	NA
D0H3K4me1_peak_213755	chr5	27824875	27825199	+	127	NA	Intergenic	Intergenic	161248	ENST00000408794.1	ENSG00000221721	ENSG00000221721	NA	NA	AC010455.1	NA	NA	miRNA	Intergenic	NA	NA
D0H3K4me1_peak_36913	chr10	102343646	102343951	+	127	NA	intron (ENST00000369983.3, intron 3 of 39)	protein_coding-intron (ENST00000369983.3, intron 3 of 39)	-15301	ENST00000476019.1	ENSG00000107862	ENSG00000107862	NA	NA	GBF1	NA	NA	protein_coding	intron	3.6296	3.92792
D0H3K4me1_peak_99602	chr16	23390033	23390364	+	127	NA	exon (ENST00000569635.1, exon 2 of 2)	protein_coding-exon (ENST00000569635.1, exon 2 of 2)	3094	ENST00000563164.1	ENSG00000168434	ENST00000569635	NA	NA	COG7	NA	NA	protein_coding	exon	3.57751	3.9692
D0H3K4me1_peak_284503	chr9	125122432	125122775	+	127	NA	intron (ENST00000373549.6, intron 2 of 18)	protein_coding-intron (ENST00000336505.8, intron 2 of 17)	20884	ENST00000477186.3	ENSG00000173611	ENST00000373549	NA	NA	SCAI	NA	NA	protein_coding	intron	2.0827	2.14166
D0H3K4me1_peak_81748	chr14	63209738	63210120	+	127	NA	intron (ENST00000557447.3, intron 1 of 4)	protein_coding-intron (ENST00000316754.5, intron 1 of 4)	5070	ENST00000555125.1	ENSG00000126785	ENSG00000126785	NA	NA	RHOJ	NA	NA	protein_coding	intron	1.72228	2.7272
D0H3K4me1_peak_294249	chrX	95919103	95919432	+	127	NA	Intergenic	Intergenic	55048	ENST00000444292.2	ENSG00000232842	ENST00000444292	NA	NA	RP5-961K14.1	NA	NA	processed_pseudogene	Intergenic	NA	NA
D0H3K4me1_peak_5139	chr1	31605059	31605432	+	127	NA	Intergenic	Intergenic	-12441	ENST00000468521.1	ENSG00000121764	ENSG00000121764	NA	NA	HCRTR1	NA	NA	protein_coding	Intergenic	0.215824	0.229334
D0H3K4me1_peak_48920	chr11	87465988	87466354	+	127	NA	Intergenic	Intergenic	15126	ENST00000528472.1	ENSG00000255391	ENSG00000255391	NA	NA	CTD-2028E8.1	NA	NA	processed_pseudogene	Intergenic	NA	NA
D0H3K4me1_peak_194417	chr3	185648297	185648640	+	127	NA	TTS (ENST00000494906.1)	protein_coding-TTS (ENST00000494906.1)	1055	ENST00000464166.1	ENSG00000073792	ENST00000457616	NA	NA	IGF2BP2	NA	NA	protein_coding	TTS	5.62527	5.36781
D0H3K4me1_peak_249340	chr7	46843448	46843791	+	127	NA	Intergenic	Intergenic	57313	ENST00000424359.1	ENSG00000232072	ENSG00000232072	NA	NA	AC004901.1	NA	NA	lincRNA	Intergenic	NA	NA
D0H3K4me1_peak_110714	chr17	29062571	29062918	+	127	NA	Intergenic	Intergenic	8850	ENST00000614912.1	ENSG00000276995	ENSG00000276995	NA	NA	RP11-321A17.6	NA	NA	lincRNA	Intergenic	NA	NA
D0H3K4me1_peak_35836	chr10	95402289	95402622	+	127	NA	intron (ENST00000607232.3, intron 8 of 26)	protein_coding-intron (ENST00000277982.7, intron 9 of 30)	11309	ENST00000465489.1	ENSG00000095637	ENSG00000095637	NA	NA	SORBS1	NA	NA	protein_coding	intron	2.44306	2.71764
D0H3K4me1_peak_4021	chr1	26108979	26109287	+	127	NA	Intergenic	Intergenic	-2032	ENST00000619836.2	ENSG00000175087	ENST00000374271	NA	NA	PDIK1L	NA	NA	protein_coding	Intergenic	1.27019	2.58711
D0H3K4me1_peak_127110	chr19	6550690	6550988	+	127	NA	Intergenic	Intergenic	3655	ENST00000594355.1	ENSG00000268742	ENSG00000268742	NA	NA	CTD-2396E7.7	NA	NA	processed_pseudogene	Intergenic	NA	NA
D0H3K4me1_peak_273076	chr8	130420718	130421061	+	127	NA	intron (ENST00000524299.1, intron 1 of 5)	protein_coding-intron (ENST00000357668.2, intron 1 of 30)	6913	ENST00000520927.3	ENSG00000153317	ENST00000520927	NA	NA	ASAP1	NA	NA	protein_coding	intron	3.34071	3.59583
D0H3K4me1_peak_186032	chr3	98295840	98296175	+	127	NA	intron (ENST00000508616.1, intron 1 of 3)	lincRNA-intron (ENST00000508616.1, intron 1 of 3)	13119	ENST00000355273.2	ENSG00000197938	ENSG00000197938	NA	NA	OR5H2	NA	NA	protein_coding	intron	0.137504	0.137504
D0H3K4me1_peak_91664	chr15	64751165	64752776	+	127	NA	intron (ENST00000300069.4, intron 1 of 7)	protein_coding-intron (ENST00000300069.4, intron 1 of 7)	9247	ENST00000560606.3	ENSG00000166831	ENSG00000166831	NA	NA	RBPMS2	NA	NA	protein_coding	intron	5.901	3.14401
D0H3K4me1_peak_173354	chr22	32629757	32630136	+	127	NA	intron (ENST00000462268.1, intron 2 of 2)	protein_coding-intron (ENST00000358763.4, intron 6 of 13)	5252	ENST00000516081.1	ENSG00000251890	ENST00000516081	NA	NA	RNA5SP497	NA	NA	rRNA	intron	NA	NA
D0H3K4me1_peak_234524	chr6	53899884	53900214	+	127	NA	intron (ENST00000487251.3, intron 9 of 10)	protein_coding-intron (ENST00000370888.3, intron 8 of 13)	-19191	ENST00000490222.1	ENSG00000137269	ENST00000490222	NA	NA	LRRC1	NA	NA	protein_coding	intron	3.18581	3.42405
D0H3K4me1_peak_197884	chr4	22327227	22327537	+	127	NA	intron (ENST00000510705.3, intron 3 of 3)	antisense-intron (ENST00000510705.3, intron 3 of 3)	67486	ENST00000499527.4	ENSG00000152990	ENSG00000152990	NA	NA	GPR125	NA	NA	protein_coding	intron	NA	NA
D0H3K4me1_peak_158430	chr2	227776469	227776793	+	127	NA	Intergenic	Intergenic	2104	ENST00000454064.1	ENSG00000226718	ENST00000454064	NA	NA	SNRPGP8	NA	NA	processed_pseudogene	Intergenic	NA	NA
D0H3K4me1_peak_85276	chr14	90652333	90652705	+	127	NA	TTS (ENST00000554462.1)	protein_coding-TTS (ENST00000554462.1)	4928	ENST00000556749.1	ENSG00000165914	ENST00000555005	NA	NA	TTC7B	NA	NA	protein_coding	TTS	4.27181	4.38428
D0H3K4me1_peak_145829	chr2	85654455	85654783	+	127	NA	Intergenic	Intergenic	8859	ENST00000494165.1	ENSG00000168878	ENST00000494165	NA	NA	SFTPB	NA	NA	protein_coding	Intergenic	0.137504	0.137504
D0H3K4me1_peak_295290	chrX	109590836	109591217	+	127	NA	Intergenic	Intergenic	22548	ENST00000440201.2	ENSG00000233874	ENST00000440201	NA	NA	RP1-136J15.5	NA	NA	processed_pseudogene	Intergenic	NA	NA
D0H3K4me1_peak_20572	chr1	202265950	202266282	+	127	NA	intron (ENST00000439764.2, intron 4 of 15)	protein_coding-intron (ENST00000255432.9, intron 4 of 17)	-10154	ENST00000308543.3	ENSG00000133067	ENST00000487787	NA	NA	LGR6	NA	NA	protein_coding	intron	0.687949	0.137504
D0H3K4me1_peak_203124	chr4	84488598	84488967	+	127	NA	Intergenic	Intergenic	8168	ENST00000515820.4	ENSG00000163623	ENST00000515820	NA	NA	NKX6-1	NA	NA	protein_coding	Intergenic	0.182511	4.29
D0H3K4me1_peak_174755	chr22	40653840	40654171	+	127	NA	Intergenic	Intergenic	-17303	ENST00000466278.1	ENSG00000196588	ENST00000407029	NA	NA	MKL1	NA	NA	protein_coding	Intergenic	NA	NA
D0H3K4me1_peak_180373	chr3	41446921	41447270	+	127	NA	intron (ENST00000301831.6, intron 34 of 36)	protein_coding-intron (ENST00000301831.6, intron 34 of 36)	-168944	ENST00000489118.1	ENSG00000168038	ENST00000453224	NA	NA	ULK4	NA	NA	protein_coding	intron	2.11948	2.09199
D0H3K4me1_peak_69927	chr13	27108390	27108740	+	127	NA	intron (ENST00000282344.8, intron 2 of 8)	protein_coding-intron (ENST00000282344.8, intron 2 of 8)	-12859	ENST00000612674.1	ENSG00000152484	ENST00000282344	NA	NA	USP12	NA	NA	protein_coding	intron	3.57471	3.34644
D0H3K4me1_peak_290082	chrX	37439642	37439962	+	127	NA	intron (ENST00000465127.1, intron 3 of 8)	protein_coding-intron (ENST00000378628.6, intron 3 of 3)	-1721	ENST00000413104.1	ENSG00000241607	ENSG00000241607	NA	NA	RP11-357K9.2	NA	NA	unprocessed_pseudogene	intron	NA	NA
D0H3K4me1_peak_60547	chr12	64817912	64818219	+	127	NA	intron (ENST00000542120.3, intron 2 of 12)	protein_coding-intron (ENST00000456757.4, intron 3 of 3)	-6507	ENST00000539867.3	ENSG00000111490	ENSG00000111490	NA	NA	TBC1D30	NA	NA	protein_coding	intron	0.591067	1.55674
D0H3K4me1_peak_143363	chr2	62321524	62321898	+	127	NA	Intergenic	Intergenic	29028	ENST00000603429.1	ENSG00000270335	ENSG00000270335	NA	NA	RP11-642D6.1	NA	NA	processed_pseudogene	Intergenic	NA	NA
D0H3K4me1_peak_37287	chr10	103950566	103950919	+	127	NA	Intergenic	Intergenic	-16459	ENST00000369755.3	ENSG00000065613	ENST00000335753	NA	NA	SLK	NA	NA	protein_coding	Intergenic	3.07021	3.14241
D0H3K4me1_peak_71205	chr13	39861917	39862237	+	127	NA	Intergenic	Intergenic	-4850	ENST00000391251.1	ENSG00000212553	ENST00000391251	NA	NA	SNORD116	NA	NA	snoRNA	Intergenic	NA	NA
D0H3K4me1_peak_152442	chr2	167708502	167708843	+	127	NA	Intergenic	Intergenic	7393	ENST00000397819.2	ENSG00000214211	ENSG00000214211	NA	NA	CTAGE14P	NA	NA	processed_pseudogene	Intergenic	NA	NA
D0H3K4me1_peak_292651	chrX	68957786	68958099	+	127	NA	Intergenic	Intergenic	128945	ENST00000204961.4	ENSG00000090776	ENST00000204961	NA	NA	EFNB1	NA	NA	protein_coding	Intergenic	1.5176	4.33402
D0H3K4me1_peak_45999	chr11	64822018	64822362	+	127	NA	Intergenic	Intergenic	10292	ENST00000491280.1	ENSG00000171219	ENST00000468512	NA	NA	CDC42BPG	NA	NA	protein_coding	Intergenic	2.32606	0.472842
D0H3K4me1_peak_71926	chr13	46022565	46022900	+	127	NA	intron (ENST00000282007.5, intron 4 of 16)	protein_coding-intron (ENST00000242848.6, intron 4 of 18)	-2245	ENST00000464597.2	ENSG00000123200	ENSG00000123200	NA	NA	ZC3H13	NA	NA	protein_coding	intron	3.35902	4.00337
D0H3K4me1_peak_86322	chr14	100369515	100369843	+	127	NA	TTS (ENST00000555464.1)	protein_coding-TTS (ENST00000555464.1)	3051	ENST00000557231.2	ENSG00000258581	ENST00000557231	NA	NA	RP11-638I2.10	NA	NA	processed_pseudogene	TTS	NA	NA
D0H3K4me1_peak_271842	chr8	119898585	119898934	+	127	NA	intron (ENST00000523492.3, intron 1 of 6)	protein_coding-intron (ENST00000286234.5, intron 1 of 8)	-7530	ENST00000365486.1	ENSG00000202356	ENSG00000202356	NA	NA	RNA5SP277	NA	NA	rRNA	intron	NA	NA
D0H3K4me1_peak_127359	chr19	7616041	7616381	+	127	NA	promoter-TSS (ENST00000593434.1)	protein_coding-promoter-TSS (ENST00000593434.1)	-195	ENST00000593434.1	ENSG00000076826	ENST00000593434	NA	NA	CAMSAP3	NA	NA	protein_coding	promoter-TSS	2.77728	3.29574
D0H3K4me1_peak_226800	chr5	170652318	170652678	+	127	NA	intron (ENST00000523591.1, intron 4 of 5)	protein_coding-intron (ENST00000328939.6, intron 1 of 7)	28939	ENST00000523591.1	ENSG00000253591	ENSG00000253591	NA	NA	CTC-265N9.1	NA	NA	antisense	intron	NA	NA
D0H3K4me1_peak_7030	chr1	42979138	42979644	+	127	NA	intron (ENST00000431759.3, intron 3 of 3)	lincRNA-intron (ENST00000431759.3, intron 3 of 3)	-12047	ENST00000384526.1	ENSG00000207256	ENST00000384526	NA	NA	RNU6-880P	NA	NA	snRNA	intron	NA	NA
D0H3K4me1_peak_148605	chr2	121176938	121177320	+	127	NA	Intergenic	Intergenic	-1198	ENST00000432984.1	ENSG00000236145	ENST00000432984	NA	NA	AC079988.3	NA	NA	lincRNA	Intergenic	NA	NA
D0H3K4me1_peak_288083	chrX	16795613	16795983	+	127	NA	intron (ENST00000398155.4, intron 1 of 7)	protein_coding-intron (ENST00000380122.7, intron 1 of 9)	-7435	ENST00000441100.1	ENSG00000230180	ENST00000441100	NA	NA	CTD-2542O7.2	NA	NA	processed_pseudogene	intron	NA	NA
D0H3K4me1_peak_114244	chr17	55467165	55467583	+	127	NA	TTS (ENST00000577089.1)	lincRNA-TTS (ENST00000577089.1)	-8924	ENST00000572159.1	ENSG00000262395	ENST00000572159	NA	NA	RP11-515E23.2	NA	NA	lincRNA	TTS	NA	NA
D0H3K4me1_peak_175488	chr22	44095333	44095728	+	127	NA	intron (ENST00000619710.2, intron 2 of 11)	protein_coding-intron (ENST00000338758.9, intron 2 of 12)	-7249	ENST00000623440.1	ENSG00000279175	ENSG00000279175	NA	NA	CTA-414D7.1	NA	NA	sense_intronic	intron	NA	NA
D0H3K4me1_peak_127813	chr19	9662382	9662740	+	127	NA	intron (ENST00000590155.3, intron 1 of 5)	protein_coding-intron (ENST00000293648.6, intron 1 of 3)	12483	ENST00000453372.4	ENSG00000171466	ENST00000453372	NA	NA	ZNF562	NA	NA	protein_coding	intron	1.96138	2.96082
D0H3K4me1_peak_105601	chr16	80858909	80859236	+	127	NA	intron (ENST00000563626.1, intron 1 of 3)	lincRNA-intron (ENST00000561519.3, intron 1 of 3)	11448	ENST00000561519.3	ENSG00000260896	ENST00000569356	NA	NA	RP11-314O13.1	NA	NA	lincRNA	intron	NA	NA
D0H3K4me1_peak_219334	chr5	94528635	94528963	+	127	NA	intron (ENST00000513200.5, intron 2 of 19)	protein_coding-intron (ENST00000329378.7, intron 3 of 4)	-38662	ENST00000502851.1	ENSG00000251544	ENSG00000251544	NA	NA	MTND5P12	NA	NA	processed_pseudogene	intron	NA	NA
D0H3K4me1_peak_31778	chr10	58511932	58512263	+	127	NA	Intergenic	Intergenic	-1043	ENST00000373886.5	ENSG00000122870	ENST00000263103	NA	NA	BICC1	NA	NA	protein_coding	Intergenic	0.553946	0.953411
D0H3K4me1_peak_162766	chr20	25440663	25440988	+	127	NA	intron (ENST00000262460.4, intron 5 of 6)	protein_coding-intron (ENST00000262460.4, intron 5 of 6)	-2199	ENST00000481735.1	ENSG00000101003	ENST00000262460	NA	NA	GINS1	NA	NA	protein_coding	intron	4.30854	3.15461
D0H3K4me1_peak_28064	chr10	17491653	17491956	+	127	NA	Intergenic	Intergenic	-37474	ENST00000377602.4	ENSG00000148488	ENST00000440449	NA	NA	ST8SIA6	NA	NA	protein_coding	Intergenic	0.68401	0.913161
D0H3K4me1_peak_101014	chr16	31740465	31740821	+	127	NA	intron (ENST00000398707.5, intron 4 of 5)	protein_coding-intron (ENST00000316491.11, intron 3 of 4)	27337	ENST00000529515.1	ENSG00000197302	ENST00000316491	NA	NA	ZNF720	NA	NA	protein_coding	intron	4.24536	3.27537
D0H3K4me1_peak_202690	chr4	79932632	79932965	+	127	NA	intron (ENST00000449651.3, intron 16 of 17)	protein_coding-intron (ENST00000403729.4, intron 16 of 16)	32092	ENST00000482406.1	ENSG00000163297	ENST00000449651	NA	NA	ANTXR2	NA	NA	protein_coding	intron	2.99066	3.5891
D0H3K4me1_peak_216602	chr5	64498688	64499045	+	127	NA	Intergenic	Intergenic	-7391	ENST00000508162.1	ENSG00000186479	ENST00000334025	NA	NA	RGS7BP	NA	NA	protein_coding	Intergenic	0.222009	0.79777
D0H3K4me1_peak_30651	chr10	36488957	36489277	+	127	NA	Intergenic	Intergenic	35117	ENST00000440465.1	ENSG00000229644	ENSG00000229644	NA	NA	NAMPTL	NA	NA	processed_pseudogene	Intergenic	NA	NA
D0H3K4me1_peak_8721	chr1	54411323	54412036	+	127	NA	intron (ENST00000525990.1, intron 1 of 8)	protein_coding-intron (ENST00000525990.1, intron 1 of 8)	1787	ENST00000448572.1	ENSG00000157216	ENST00000357475	NA	NA	SSBP3	NA	NA	protein_coding	intron	5.67642	6.87027
D0H3K4me1_peak_218245	chr5	80555519	80555859	+	127	NA	Intergenic	Intergenic	14561	ENST00000508916.1	ENSG00000189127	ENST00000508916	NA	NA	ANKRD34B	NA	NA	protein_coding	Intergenic	0.186031	0.152134
D0H3K4me1_peak_255131	chr7	104111406	104111721	+	127	NA	Intergenic	Intergenic	54171	ENST00000477223.1	ENSG00000164815	ENST00000448563	NA	NA	ORC5	NA	NA	protein_coding	Intergenic	2.9384	3.70874
D0H3K4me1_peak_262575	chr8	22262563	22263400	+	127	NA	intron (ENST00000523556.1, intron 1 of 1)	antisense-intron (ENST00000523556.1, intron 1 of 1)	12181	ENST00000523556.1	ENSG00000254064	ENST00000523556	NA	NA	CTD-2530N21.4	NA	NA	antisense	intron	NA	NA
D0H3K4me1_peak_210179	chr4	174225492	174225810	+	127	NA	Intergenic	Intergenic	-5253	ENST00000515444.3	ENSG00000248174	ENSG00000248174	NA	NA	RP11-148L24.1	NA	NA	lincRNA	Intergenic	NA	NA
D0H3K4me1_peak_128318	chr19	11370151	11370449	+	127	NA	intron (ENST00000590399.1, intron 2 of 2)	antisense-intron (ENST00000590399.1, intron 2 of 2)	-4385	ENST00000312423.2	ENSG00000173928	ENSG00000173928	NA	NA	SWSAP1	NA	NA	protein_coding	intron	1.5024	2.07115
D0H3K4me1_peak_97321	chr16	5737352	5737715	+	127	NA	intron (ENST00000569895.3, intron 3 of 6)	processed_transcript-intron (ENST00000569895.3, intron 3 of 6)	23255	ENST00000408330.1	ENSG00000221257	ENST00000408330	NA	NA	AC012175.1	NA	NA	miRNA	intron	NA	NA
D0H3K4me1_peak_51189	chr11	115146042	115146361	+	127	NA	Intergenic	Intergenic	-17828	ENST00000517061.1	ENSG00000252870	ENSG00000252870	NA	NA	ACA59	NA	NA	snoRNA	Intergenic	NA	NA
D0H3K4me1_peak_54229	chr12	6088315	6088645	+	127	NA	intron (ENST00000261405.7, intron 6 of 51)	protein_coding-intron (ENST00000261405.7, intron 6 of 51)	7490	ENST00000468423.3	ENSG00000240533	ENST00000468423	NA	NA	RN7SL69P	NA	NA	misc_RNA	intron	NA	NA
D0H3K4me1_peak_221618	chr5	124366443	124366769	+	127	NA	intron (ENST00000520192.3, intron 1 of 3)	lincRNA-intron (ENST00000519703.1, intron 2 of 3)	19649	ENST00000520192.3	ENSG00000253807	ENST00000520192	NA	NA	LINC01170	NA	NA	lincRNA	intron	0.137504	0.529501
D0H3K4me1_peak_220806	chr5	114476292	114476634	+	127	NA	intron (ENST00000610748.2, intron 4 of 6)	protein_coding-intron (ENST00000264773.5, intron 5 of 7)	-10208	ENST00000506812.1	ENSG00000080709	ENST00000506812	NA	NA	KCNN2	NA	NA	protein_coding	intron	3.25666	1.04224
D0H3K4me1_peak_204834	chr4	106515679	106515990	+	127	NA	Intergenic	Intergenic	82210	ENST00000504132.1	ENSG00000249613	ENST00000504132	NA	NA	RP13-612N21.1	NA	NA	lincRNA	Intergenic	NA	NA
D0H3K4me1_peak_131520	chr19	33103532	33104351	+	127	NA	intron (ENST00000592165.1, intron 8 of 9)	protein_coding-intron (ENST00000170564.4, intron 9 of 19)	-5936	ENST00000590062.1	ENSG00000076650	ENST00000170564	NA	NA	GPATCH1	NA	NA	protein_coding	intron	2.36687	2.28105
D0H3K4me1_peak_291003	chrX	45045424	45045775	+	127	NA	intron (ENST00000621147.2, intron 8 of 18)	protein_coding-intron (ENST00000377967.6, intron 8 of 28)	-13683	ENST00000451692.3	ENSG00000147050	ENST00000611820	NA	NA	KDM6A	NA	NA	protein_coding	intron	4.16287	3.37244
D0H3K4me1_peak_117260	chr17	75095459	75095813	+	127	NA	intron (ENST00000585293.3, intron 3 of 4)	protein_coding-intron (ENST00000329783.6, intron 3 of 6)	2280	ENST00000584118.1	ENSG00000170190	ENST00000450736	NA	NA	SLC16A5	NA	NA	protein_coding	intron	4.64299	1.35969
D0H3K4me1_peak_83132	chr14	72976616	72976930	+	127	NA	promoter-TSS (ENST00000556040.1)	protein_coding-promoter-TSS (ENST00000556040.1)	-832	ENST00000556040.1	ENSG00000165861	ENST00000554145	NA	NA	ZFYVE1	NA	NA	protein_coding	promoter-TSS	3.21251	3.50824
D0H3K4me1_peak_110772	chr17	29350298	29350596	+	127	NA	Intergenic	Intergenic	-1622	ENST00000584958.2	ENSG00000266111	ENSG00000266111	NA	NA	RP11-296K13.4	NA	NA	lincRNA	Intergenic	NA	NA
D0H3K4me1_peak_291968	chrX	54084543	54084886	+	127	NA	intron (ENST00000328235.4, intron 11 of 13)	protein_coding-intron (ENST00000328235.4, intron 11 of 13)	-35756	ENST00000437224.3	ENSG00000172943	ENST00000322659	NA	NA	PHF8	NA	NA	protein_coding	intron	3.24133	3.22743
D0H3K4me1_peak_161223	chr20	8134694	8135034	+	127	NA	intron (ENST00000404098.4, intron 1 of 7)	protein_coding-intron (ENST00000338037.8, intron 1 of 31)	2209	ENST00000404098.4	ENSG00000182621	ENST00000439627	NA	NA	PLCB1	NA	NA	protein_coding	intron	2.70696	4.05087
D0H3K4me1_peak_128552	chr19	12334723	12335049	+	127	NA	Intergenic	Intergenic	-1166	ENST00000595977.3	ENSG00000188868	ENST00000293725	NA	NA	ZNF563	NA	NA	protein_coding	Intergenic	1.2437	1.49872
D0H3K4me1_peak_90685	chr15	58518806	58519575	+	127	NA	intron (ENST00000559845.3, intron 1 of 6)	protein_coding-intron (ENST00000299022.7, intron 1 of 8)	-2121	ENST00000561202.1	ENSG00000259476	ENST00000561202	NA	NA	RP11-50C13.2	NA	NA	sense_intronic	intron	NA	NA
D0H3K4me1_peak_123650	chr18	55779890	55780192	+	127	NA	intron (ENST00000587320.1, intron 1 of 1)	lincRNA-intron (ENST00000587320.1, intron 1 of 1)	709	ENST00000588134.1	ENSG00000267325	ENST00000588134	NA	NA	LINC01415	NA	NA	lincRNA	intron	0.538654	0.636886
D0H3K4me1_peak_224809	chr5	151462698	151463037	+	127	NA	intron (ENST00000521351.1, intron 3 of 5)	protein_coding-intron (ENST00000243389.5, intron 2 of 10)	-10806	ENST00000517628.1	ENSG00000123643	ENST00000519829	NA	NA	SLC36A1	NA	NA	protein_coding	intron	1.65836	2.16215
D0H3K4me1_peak_200618	chr4	53692690	53693012	+	127	NA	intron (ENST00000513421.3, intron 2 of 6)	protein_coding-intron (ENST00000507166.3, intron 12 of 23)	-3050	ENST00000506950.1	ENSG00000249341	ENST00000506950	NA	NA	RP11-317M11.1	NA	NA	sense_intronic	intron	NA	NA
D0H3K4me1_peak_95511	chr15	93225738	93226044	+	127	NA	Intergenic	Intergenic	19825	ENST00000624819.1	ENSG00000280076	ENST00000624819	NA	NA	RP11-326A13.2	NA	NA	TEC	Intergenic	NA	NA
D0H3K4me1_peak_121089	chr18	25476066	25476415	+	127	NA	Intergenic	Intergenic	-124050	ENST00000579111.3	ENSG00000198795	ENST00000583005	NA	NA	ZNF521	NA	NA	protein_coding	Intergenic	1.01115	5.15546
D0H3K4me1_peak_169790	chr21	36313180	36313485	+	127	NA	Intergenic	Intergenic	-6857	ENST00000492336.3	ENSG00000159256	ENST00000546482	NA	NA	MORC3	NA	NA	protein_coding	Intergenic	2.93049	3.05331
D0H3K4me1_peak_80170	chr14	49835051	49835366	+	127	NA	intron (ENST00000557380.3, intron 5 of 14)	protein_coding-intron (ENST00000298310.7, intron 6 of 32)	-2955	ENST00000556925.3	ENSG00000165525	ENST00000555970	NA	NA	NEMF	NA	NA	protein_coding	intron	3.59685	4.21844
D0H3K4me1_peak_235138	chr6	68036658	68036973	+	127	NA	Intergenic	Intergenic	-18536	ENST00000449928.1	ENSG00000223504	ENST00000449928	NA	NA	RP11-542F9.1	NA	NA	lincRNA	Intergenic	NA	NA
D0H3K4me1_peak_24859	chr1	237983826	237984162	+	127	NA	Intergenic	Intergenic	-32458	ENST00000445624.1	ENSG00000227860	ENSG00000227860	NA	NA	MTND5P18	NA	NA	processed_pseudogene	Intergenic	NA	NA
D0H3K4me1_peak_151132	chr2	151550119	151550426	+	127	NA	intron (ENST00000618972.2, intron 129 of 182)	protein_coding-intron (ENST00000172853.12, intron 101 of 148)	-9525	ENST00000420924.1	ENSG00000183091	ENSG00000183091	NA	NA	NEB	NA	NA	protein_coding	intron	0.741966	0.625761
D0H3K4me1_peak_77709	chr14	22510343	22511061	+	127	NA	promoter-TSS (ENST00000390506.1)	TR_J_gene-promoter-TSS (ENST00000390506.1)	-266	ENST00000390506.1	ENSG00000211858	ENST00000390506	NA	NA	TRAJ31	NA	NA	TR_J_gene	promoter-TSS	NA	NA
D0H3K4me1_peak_190515	chr3	144170306	144170636	+	127	NA	Intergenic	Intergenic	16549	ENST00000410846.1	ENSG00000222778	ENST00000410846	NA	NA	RNA5SP144	NA	NA	rRNA	Intergenic	NA	NA
D0H3K4me1_peak_128734	chr19	12998977	12999374	+	127	NA	intron (ENST00000592199.3, intron 1 of 10)	protein_coding-intron (ENST00000397661.4, intron 1 of 9)	3337	ENST00000592199.3	ENSG00000008441	ENST00000586797	NA	NA	NFIX	NA	NA	protein_coding	intron	0.686619	1.42308
D0H3K4me1_peak_89914	chr15	51931162	51931518	+	127	NA	promoter-TSS (ENST00000557871.1)	unprocessed_pseudogene-promoter-TSS (ENST00000557871.1)	288	ENST00000561408.1	ENSG00000138594	ENST00000561438	NA	NA	TMOD3	NA	NA	protein_coding	promoter-TSS	3.0837	3.71394
D0H3K4me1_peak_194221	chr3	184383623	184383954	+	127	NA	promoter-TSS (ENST00000464833.1)	protein_coding-promoter-TSS (ENST00000464833.1)	-1000	ENST00000464833.1	ENSG00000090539	ENST00000485883	NA	NA	CHRD	NA	NA	protein_coding	promoter-TSS	1.476	3.03958
D0H3K4me1_peak_50998	chr11	113361807	113362107	+	127	NA	promoter-TSS (ENST00000462711.2)	protein_coding-promoter-TSS (ENST00000462711.2)	-495	ENST00000462711.2	ENSG00000149292	ENST00000462711	NA	NA	TTC12	NA	NA	protein_coding	promoter-TSS	1.40492	3.44237
D0H3K4me1_peak_251302	chr7	71214407	71214745	+	127	NA	intron (ENST00000333538.7, intron 1 of 10)	protein_coding-intron (ENST00000333538.7, intron 1 of 10)	-69420	ENST00000498380.4	ENSG00000185274	ENST00000618959	NA	NA	WBSCR17	NA	NA	protein_coding	intron	NA	NA
D0H3K4me1_peak_193197	chr3	176171603	176171969	+	127	NA	Intergenic	Intergenic	-57249	ENST00000419971.1	ENSG00000238026	ENST00000419971	NA	NA	RP11-78E6.1	NA	NA	processed_pseudogene	Intergenic	NA	NA
D0H3K4me1_peak_212716	chr5	14586718	14587193	+	127	NA	intron (ENST00000274217.3, intron 1 of 7)	protein_coding-intron (ENST00000274217.3, intron 1 of 7)	5180	ENST00000274217.3	ENSG00000145569	ENST00000513825	NA	NA	FAM105A	NA	NA	protein_coding	intron	NA	NA
D0H3K4me1_peak_207402	chr4	139937246	139937565	+	127	NA	intron (ENST00000509479.4, intron 1 of 4)	protein_coding-intron (ENST00000502696.1, intron 1 of 3)	-47353	ENST00000398940.1	ENSG00000196782	ENSG00000196782	NA	NA	MAML3	NA	NA	protein_coding	intron	1.18872	3.23937
D0H3K4me1_peak_175248	chr22	42726922	42727272	+	127	NA	Intergenic	Intergenic	-5799	ENST00000465765.2	ENSG00000128274	ENST00000401850	NA	NA	A4GALT	NA	NA	protein_coding	Intergenic	2.84113	0.591284
D0H3K4me1_peak_112831	chr17	44245196	44245563	+	127	NA	Intergenic	Intergenic	-15151	ENST00000589195.1	ENSG00000267691	ENST00000589195	NA	NA	SHC1P2	NA	NA	processed_pseudogene	Intergenic	NA	NA
D0H3K4me1_peak_155134	chr2	197511542	197511885	+	127	NA	intron (ENST00000604458.1, intron 2 of 8)	protein_coding-intron (ENST00000426480.1, intron 1 of 2)	-3858	ENST00000233892.6	ENSG00000115540	ENST00000323303	NA	NA	MOB4	NA	NA	protein_coding	intron	5.28212	4.67261
D0H3K4me1_peak_157449	chr2	218579857	218580156	+	127	NA	intron (ENST00000433439.1, intron 2 of 2)	protein_coding-intron (ENST00000273064.8, intron 1 of 7)	9314	ENST00000384663.1	ENSG00000207393	ENSG00000207393	NA	NA	RNU6-136P	NA	NA	snRNA	intron	NA	NA
D0H3K4me1_peak_156622	chr2	209222863	209223175	+	127	NA	Intergenic	Intergenic	44053	ENST00000426801.1	ENSG00000229670	ENST00000426801	NA	NA	PKP4P1	NA	NA	unprocessed_pseudogene	Intergenic	NA	NA
D0H3K4me1_peak_157897	chr2	222706305	222706648	+	127	NA	intron (ENST00000611505.2, intron 5 of 5)	protein_coding-intron (ENST00000446656.3, intron 5 of 5)	-6992	ENST00000444764.1	ENSG00000203531	ENST00000444764	NA	NA	AC016712.1	NA	NA	processed_pseudogene	intron	NA	NA
D0H3K4me1_peak_138331	chr2	23521965	23522750	+	127	NA	intron (ENST00000430988.1, intron 1 of 1)	antisense-intron (ENST00000430988.1, intron 1 of 1)	1987	ENST00000430988.1	ENSG00000224361	ENST00000430988	NA	NA	AC011239.1	NA	NA	antisense	intron	0.137504	0.137504
D0H3K4me1_peak_268914	chr8	86262435	86262814	+	127	NA	intron (ENST00000520624.1, intron 2 of 3)	protein_coding-intron (ENST00000520624.1, intron 2 of 3)	-32243	ENST00000297524.5	ENSG00000164893	ENST00000520624	NA	NA	SLC7A13	NA	NA	protein_coding	intron	0.137504	0.137504
D0H3K4me1_peak_165928	chr20	49809762	49810146	+	127	NA	Intergenic	Intergenic	-2759	ENST00000417961.3	ENSG00000197818	ENST00000361573	NA	NA	SLC9A8	NA	NA	protein_coding	Intergenic	1.78882	2.69273
D0H3K4me1_peak_217422	chr5	74592969	74593289	+	127	NA	Intergenic	Intergenic	39133	ENST00000509284.1	ENSG00000171617	ENST00000509284	NA	NA	ENC1	NA	NA	protein_coding	Intergenic	2.72416	6.22085
D0H3K4me1_peak_1596	chr1	11720417	11720742	+	127	NA	exon (ENST00000294485.5, exon 7 of 7)	protein_coding-exon (ENST00000294485.5, exon 7 of 7)	-15505	ENST00000376637.5	ENSG00000177674	ENST00000376629	NA	NA	AGTRAP	NA	NA	protein_coding	exon	5.7103	5.34395
D0H3K4me1_peak_159747	chr2	238280863	238281172	+	127	NA	intron (ENST00000431832.1, intron 1 of 3)	protein_coding-intron (ENST00000254657.5, intron 1 of 22)	-3081	ENST00000355768.4	ENSG00000132326	ENST00000254657	NA	NA	PER2	NA	NA	protein_coding	intron	0.717564	1.89367
D0H3K4me1_peak_99247	chr16	20955313	20955635	+	127	NA	intron (ENST00000261383.3, intron 54 of 61)	protein_coding-intron (ENST00000261383.3, intron 54 of 61)	54370	ENST00000396052.3	ENSG00000102897	ENST00000569023	NA	NA	LYRM1	NA	NA	protein_coding	intron	3.72772	4.29754
D0H3K4me1_peak_279592	chr9	82788562	82788900	+	127	NA	Intergenic	Intergenic	-43939	ENST00000432491.1	ENSG00000233309	ENSG00000233309	NA	NA	RPS6P12	NA	NA	processed_pseudogene	Intergenic	NA	NA
D0H3K4me1_peak_297776	chrX	137658815	137659144	+	126	NA	Intergenic	Intergenic	-1540	ENST00000416133.1	ENSG00000229562	ENSG00000229562	NA	NA	ZFYVE9P1	NA	NA	processed_pseudogene	Intergenic	NA	NA
D0H3K4me1_peak_227353	chr5	174180241	174180579	+	126	NA	intron (ENST00000520587.1, intron 1 of 1)	sense_intronic-intron (ENST00000520587.1, intron 1 of 1)	7309	ENST00000520587.1	ENSG00000254011	ENST00000520587	NA	NA	CTC-229L21.1	NA	NA	sense_intronic	intron	NA	NA
D0H3K4me1_peak_260325	chr7	155430981	155431308	+	126	NA	intron (ENST00000419225.1, intron 2 of 2)	lincRNA-intron (ENST00000419225.1, intron 2 of 2)	25955	ENST00000419225.1	ENSG00000236544	ENST00000419225	NA	NA	AC008060.8	NA	NA	lincRNA	intron	NA	NA
D0H3K4me1_peak_606	chr1	6791806	6792543	+	126	NA	intron (ENST00000490738.3, intron 1 of 2)	protein_coding-intron (ENST00000303635.9, intron 1 of 22)	6622	ENST00000461311.1	ENSG00000171735	ENST00000472283	NA	NA	CAMTA1	NA	NA	protein_coding	intron	6.19667	6.14516
D0H3K4me1_peak_256150	chr7	114446587	114446940	+	126	NA	intron (ENST00000393495.5, intron 2 of 3)	protein_coding-intron (ENST00000350908.6, intron 2 of 16)	20248	ENST00000390668.3	ENSG00000128573	ENST00000378237	NA	NA	FOXP2	NA	NA	protein_coding	intron	0.137504	3.30441
D0H3K4me1_peak_144313	chr2	70114669	70115628	+	126	NA	Intergenic	Intergenic	10169	ENST00000414141.1	ENSG00000231327	ENST00000414141	NA	NA	AC016700.5	NA	NA	lincRNA	Intergenic	NA	NA
D0H3K4me1_peak_273282	chr8	133185725	133186035	+	126	NA	Intergenic	Intergenic	-5159	ENST00000250160.8	ENSG00000104415	ENST00000517423	NA	NA	WISP1	NA	NA	protein_coding	Intergenic	0.193378	0.356902
D0H3K4me1_peak_121350	chr18	28113300	28113682	+	126	NA	intron (ENST00000413878.1, intron 2 of 3)	protein_coding-intron (ENST00000269141.5, intron 2 of 15)	-16262	ENST00000430882.3	ENSG00000170558	ENST00000269141	NA	NA	CDH2	NA	NA	protein_coding	intron	3.32408	6.52605
D0H3K4me1_peak_157960	chr2	223214831	223215149	+	126	NA	Intergenic	Intergenic	33804	ENST00000470923.3	ENSG00000243125	ENSG00000243125	NA	NA	RN7SL807P	NA	NA	misc_RNA	Intergenic	NA	NA
D0H3K4me1_peak_244144	chr6	165410929	165411263	+	126	NA	intron (ENST00000539869.2, intron 13 of 21)	protein_coding-intron (ENST00000366882.3, intron 14 of 22)	1534	ENST00000362653.1	ENSG00000199523	ENST00000362653	NA	NA	RNA5SP226	NA	NA	rRNA	intron	NA	NA
D0H3K4me1_peak_278227	chr9	70004847	70005179	+	126	NA	Intergenic	Intergenic	-38568	ENST00000377182.4	ENSG00000165072	ENST00000377182	NA	NA	MAMDC2	NA	NA	protein_coding	Intergenic	1.65644	1.53562
D0H3K4me1_peak_197933	chr4	22942410	22942735	+	126	NA	Intergenic	Intergenic	-54979	ENST00000511453.3	ENSG00000248837	ENST00000506425	NA	NA	RP11-412P11.1	NA	NA	lincRNA	Intergenic	NA	NA
D0H3K4me1_peak_201139	chr4	58235307	58235610	+	126	NA	Intergenic	Intergenic	-117388	ENST00000514266.2	ENSG00000249105	ENST00000514266	NA	NA	RP11-25L5.2	NA	NA	processed_pseudogene	Intergenic	NA	NA
D0H3K4me1_peak_254982	chr7	102255239	102255569	+	126	NA	exon (ENST00000292535.9, exon 24 of 24)	protein_coding-exon (ENST00000292535.9, exon 24 of 24)	9575	ENST00000621922.1	ENSG00000278586	ENSG00000278586	NA	NA	CTA-313A17.5	NA	NA	processed_pseudogene	exon	NA	NA
D0H3K4me1_peak_40598	chr11	5166740	5167061	+	126	NA	intron (ENST00000380367.1, intron 1 of 1)	protein_coding-intron (ENST00000380367.1, intron 1 of 1)	4396	ENST00000511110.1	ENSG00000176752	ENSG00000176752	NA	NA	OR51A1P	NA	NA	unitary_pseudogene	intron	NA	NA
D0H3K4me1_peak_44979	chr11	57749582	57749937	+	126	NA	intron (ENST00000527995.1, intron 2 of 2)	protein_coding-intron (ENST00000422652.3, intron 2 of 2)	1617	ENST00000436147.3	ENSG00000233436	ENST00000422652	NA	NA	BTBD18	NA	NA	protein_coding	intron	0.137504	0.227554
D0H3K4me1_peak_98765	chr16	17287710	17288094	+	126	NA	intron (ENST00000261381.6, intron 2 of 11)	protein_coding-intron (ENST00000261381.6, intron 2 of 11)	-28874	ENST00000575674.1	ENSG00000103489	ENST00000575674	NA	NA	XYLT1	NA	NA	protein_coding	intron	1.59175	2.95359
D0H3K4me1_peak_252790	chr7	82312347	82312724	+	126	NA	intron (ENST00000484706.1, intron 2 of 4)	protein_coding-intron (ENST00000356253.7, intron 3 of 38)	22458	ENST00000408335.1	ENSG00000221262	ENST00000408335	NA	NA	AC005159.1	NA	NA	miRNA	intron	NA	NA
D0H3K4me1_peak_137315	chr2	10844623	10844933	+	126	NA	Intergenic	Intergenic	-2799	ENST00000418835.1	ENSG00000232056	ENSG00000232056	NA	NA	AC092687.4	NA	NA	lincRNA	Intergenic	NA	NA
D0H3K4me1_peak_4519	chr1	28059583	28059915	+	126	NA	intron (ENST00000540618.3, intron 1 of 16)	protein_coding-intron (ENST00000373863.3, intron 1 of 16)	-1662	ENST00000373864.3	ENSG00000158161	ENST00000373871	NA	NA	EYA3	NA	NA	protein_coding	intron	2.6895	2.66312
D0H3K4me1_peak_118650	chr17	82646349	82646685	+	126	NA	intron (ENST00000574828.1, intron 1 of 4)	protein_coding-intron (ENST00000392325.6, intron 1 of 9)	1801	ENST00000572583.3	ENSG00000141580	ENST00000571835	NA	NA	WDR45B	NA	NA	protein_coding	intron	5.62332	5.59149
D0H3K4me1_peak_27344	chr10	12782813	12783148	+	126	NA	intron (ENST00000619168.2, intron 5 of 10)	protein_coding-intron (ENST00000378845.3, intron 5 of 9)	22404	ENST00000615792.1	ENSG00000183049	ENST00000619168	NA	NA	CAMK1D	NA	NA	protein_coding	intron	1.20887	2.05701
D0H3K4me1_peak_168849	chr21	29009178	29009600	+	126	NA	intron (ENST00000493196.1, intron 1 of 4)	protein_coding-intron (ENST00000286777.4, intron 1 of 3)	9917	ENST00000466746.1	ENSG00000156253	ENST00000486719	NA	NA	RWDD2B	NA	NA	protein_coding	intron	1.37862	2.72357
D0H3K4me1_peak_115969	chr17	66404493	66404874	+	126	NA	intron (ENST00000584614.1, intron 2 of 2)	protein_coding-intron (ENST00000284384.6, intron 2 of 14)	10290	ENST00000584614.1	ENSG00000264630	ENST00000584715	NA	NA	RP11-4F22.2	NA	NA	antisense	intron	NA	NA
D0H3K4me1_peak_39703	chr10	126602603	126602925	+	126	NA	intron (ENST00000488181.1, intron 2 of 3)	protein_coding-intron (ENST00000488181.1, intron 2 of 3)	-45700	ENST00000408790.1	ENSG00000221717	ENST00000408790	NA	NA	AL583860.1	NA	NA	miRNA	intron	NA	NA
D0H3K4me1_peak_53166	chr11	131014467	131014827	+	126	NA	Intergenic	Intergenic	-10218	ENST00000498381.3	ENSG00000242673	ENSG00000242673	NA	NA	RN7SL167P	NA	NA	misc_RNA	Intergenic	NA	NA
D0H3K4me1_peak_105622	chr16	80953874	80954251	+	126	NA	Intergenic	Intergenic	29273	ENST00000566918.3	ENSG00000103121	ENST00000562713	NA	NA	CMC2	NA	NA	protein_coding	Intergenic	5.6188	5.41832
D0H3K4me1_peak_21101	chr1	205509930	205510270	+	126	NA	intron (ENST00000462976.1, intron 1 of 2)	protein_coding-intron (ENST00000360066.4, intron 1 of 15)	5298	ENST00000419301.1	ENSG00000117266	ENST00000476153	NA	NA	CDK18	NA	NA	protein_coding	intron	4.79719	1.92416
D0H3K4me1_peak_32761	chr10	68494711	68495040	+	126	NA	intron (ENST00000609923.3, intron 4 of 8)	protein_coding-intron (ENST00000265870.5, intron 4 of 7)	-4657	ENST00000414397.1	ENSG00000226493	ENSG00000226493	NA	NA	RP11-524O24.2	NA	NA	processed_pseudogene	intron	NA	NA
D0H3K4me1_peak_17642	chr1	171304018	171304354	+	126	NA	Intergenic	Intergenic	-10022	ENST00000497228.3	ENSG00000076258	ENST00000462992	NA	NA	FMO4	NA	NA	protein_coding	Intergenic	1.24738	2.18847
D0H3K4me1_peak_39623	chr10	125800431	125800741	+	126	NA	intron (ENST00000462490.3, intron 1 of 4)	protein_coding-intron (ENST00000368786.3, intron 5 of 8)	-2467	ENST00000622016.2	ENSG00000188690	ENST00000464267	NA	NA	UROS	NA	NA	protein_coding	intron	4.04405	5.27109
D0H3K4me1_peak_99290	chr16	21169783	21170097	+	126	NA	promoter-TSS (ENST00000573688.1)	protein_coding-promoter-TSS (ENST00000573688.1)	-532	ENST00000573688.1	ENSG00000011638	ENST00000233047	NA	NA	TMEM159	NA	NA	protein_coding	promoter-TSS	3.96498	4.18457
D0H3K4me1_peak_199139	chr4	37850831	37851194	+	126	NA	intron (ENST00000512556.1, intron 10 of 11)	protein_coding-intron (ENST00000381967.6, intron 12 of 13)	3972	ENST00000510084.2	ENSG00000169299	ENST00000515668	NA	NA	PGM2	NA	NA	protein_coding	intron	3.73158	3.55609
D0H3K4me1_peak_59477	chr12	55772565	55772890	+	126	NA	intron (ENST00000552884.3, intron 8 of 10)	protein_coding-intron (ENST00000336133.5, intron 9 of 10)	-10099	ENST00000547009.1	ENSG00000257509	ENSG00000257509	NA	NA	RP11-762I7.4	NA	NA	sense_intronic	intron	NA	NA
D0H3K4me1_peak_185732	chr3	89351748	89352092	+	126	NA	intron (ENST00000494014.1, intron 5 of 16)	protein_coding-intron (ENST00000336596.4, intron 5 of 16)	236650	ENST00000463134.1	ENSG00000240951	ENSG00000240951	NA	NA	RP11-91A15.2	NA	NA	processed_pseudogene	intron	NA	NA
D0H3K4me1_peak_107502	chr17	3551731	3552055	+	126	NA	TTS (ENST00000574773.1)	protein_coding-TTS (ENST00000574773.1)	-5178	ENST00000616411.2	ENSG00000167723	ENST00000301365	NA	NA	TRPV3	NA	NA	protein_coding	TTS	0.274647	1.19016
D0H3K4me1_peak_159836	chr2	239117423	239117743	+	126	NA	intron (ENST00000543185.3, intron 12 of 26)	protein_coding-intron (ENST00000345617.5, intron 12 of 26)	-9479	ENST00000460235.1	ENSG00000068024	ENST00000430200	NA	NA	HDAC4	NA	NA	protein_coding	intron	2.45116	2.66509
D0H3K4me1_peak_219383	chr5	95028981	95029314	+	126	NA	intron (ENST00000515393.3, intron 1 of 22)	protein_coding-intron (ENST00000312216.10, intron 1 of 22)	-11660	ENST00000507214.3	ENSG00000175471	ENST00000510732	NA	NA	MCTP1	NA	NA	protein_coding	intron	2.71292	1.40533
D0H3K4me1_peak_288050	chrX	16685723	16686031	+	126	NA	intron (ENST00000443824.3, intron 8 of 18)	protein_coding-intron (ENST00000359276.6, intron 8 of 18)	-15244	ENST00000455276.1	ENSG00000047230	ENST00000359276	NA	NA	CTPS2	NA	NA	protein_coding	intron	4.84735	4.69495
D0H3K4me1_peak_76225	chr13	99817497	99817815	+	126	NA	intron (ENST00000376355.5, intron 2 of 7)	protein_coding-intron (ENST00000339105.6, intron 2 of 8)	-33673	ENST00000364375.1	ENSG00000201245	ENSG00000201245	NA	NA	SNORA25	NA	NA	snoRNA	intron	NA	NA
D0H3K4me1_peak_153742	chr2	178507539	178507856	+	126	NA	exon (ENST00000234453.7, exon 8 of 8)	protein_coding-exon (ENST00000234453.7, exon 8 of 8)	12078	ENST00000421187.1	ENSG00000116095	ENSG00000116095	NA	NA	PLEKHA3	NA	NA	protein_coding	exon	2.94809	3.00921
D0H3K4me1_peak_119694	chr18	8725609	8726467	+	126	NA	intron (ENST00000522146.1, intron 3 of 3)	protein_coding-intron (ENST00000306329.13, intron 3 of 13)	-5906	ENST00000516510.1	ENSG00000252319	ENST00000516510	NA	NA	Y_RNA	NA	NA	misc_RNA	intron	NA	NA
D0H3K4me1_peak_101660	chr16	51223162	51223524	+	126	NA	Intergenic	Intergenic	-20711	ENST00000570155.1	ENSG00000261047	ENST00000570155	NA	NA	AC137527.2	NA	NA	processed_pseudogene	Intergenic	NA	NA
D0H3K4me1_peak_253602	chr7	93488418	93488742	+	126	NA	intron (ENST00000426151.3, intron 2 of 13)	protein_coding-intron (ENST00000359558.4, intron 3 of 15)	-1567	ENST00000360249.6	ENSG00000004948	ENST00000426151	NA	NA	CALCR	NA	NA	protein_coding	intron	0.806944	1.5035
D0H3K4me1_peak_233858	chr6	45334278	45334584	+	126	NA	intron (ENST00000483377.3, intron 2 of 7)	protein_coding-intron (ENST00000371432.5, intron 2 of 7)	5704	ENST00000576263.3	ENSG00000124813	ENST00000359524	NA	NA	RUNX2	NA	NA	protein_coding	intron	0.985264	1.82527
D0H3K4me1_peak_251198	chr7	70616591	70616905	+	126	NA	intron (ENST00000406775.4, intron 5 of 17)	protein_coding-intron (ENST00000342771.6, intron 5 of 18)	-78125	ENST00000489774.1	ENSG00000158321	ENST00000498384	NA	NA	AUTS2	NA	NA	protein_coding	intron	4.87059	5.93041
D0H3K4me1_peak_273948	chr8	140748350	140748684	+	126	NA	intron (ENST00000523670.3, intron 2 of 4)	protein_coding-intron (ENST00000340930.5, intron 17 of 32)	-1245	ENST00000510126.2	ENSG00000169398	ENST00000522424	NA	NA	PTK2	NA	NA	protein_coding	intron	5.62224	5.82852
D0H3K4me1_peak_123613	chr18	55429618	55429931	+	126	NA	intron (ENST00000616053.2, intron 5 of 17)	protein_coding-intron (ENST00000354452.5, intron 5 of 19)	-7282	ENST00000561992.3	ENSG00000196628	ENST00000569012	NA	NA	TCF4	NA	NA	protein_coding	intron	5.03731	5.02773
D0H3K4me1_peak_102521	chr16	58394962	58395464	+	126	NA	exon (ENST00000426538.4, exon 2 of 4)	protein_coding-exon (ENST00000426538.4, exon 2 of 4)	-2406	ENST00000613275.1	ENSG00000276131	ENSG00000276131	NA	NA	RP11-481J2.3	NA	NA	antisense	exon	NA	NA
D0H3K4me1_peak_243045	chr6	155279037	155279374	+	126	NA	intron (ENST00000489874.3, intron 4 of 4)	protein_coding-intron (ENST00000367166.4, intron 5 of 6)	5994	ENST00000495806.1	ENSG00000029639	ENSG00000029639	NA	NA	TFB1M	NA	NA	protein_coding	intron	4.00926	3.42451
D0H3K4me1_peak_14359	chr1	115040364	115040689	+	126	NA	Intergenic	Intergenic	7163	ENST00000369517.1	ENSG00000134200	ENST00000256592	NA	NA	TSHB	NA	NA	protein_coding	Intergenic	0.137504	0.137504
D0H3K4me1_peak_201348	chr4	61701318	61701621	+	126	NA	intron (ENST00000514996.3, intron 3 of 22)	protein_coding-intron (ENST00000504896.3, intron 3 of 24)	-29146	ENST00000545650.3	ENSG00000150471	ENST00000514157	NA	NA	LPHN3	NA	NA	protein_coding	intron	NA	NA
D0H3K4me1_peak_285476	chr9	129908115	129908554	+	126	NA	intron (ENST00000478129.3, intron 3 of 5)	protein_coding-intron (ENST00000355681.3, intron 12 of 15)	7909	ENST00000462766.2	ENSG00000187239	ENST00000443566	NA	NA	FNBP1	NA	NA	protein_coding	intron	3.37006	3.52637
D0H3K4me1_peak_149336	chr2	128414631	128414939	+	126	NA	Intergenic	Intergenic	30413	ENST00000459503.1	ENSG00000238379	ENST00000459503	NA	NA	RNA5SP103	NA	NA	rRNA	Intergenic	NA	NA
D0H3K4me1_peak_246353	chr7	17033511	17033845	+	126	NA	promoter-TSS (ENST00000428816.1)	processed_pseudogene-promoter-TSS (ENST00000428816.1)	-200	ENST00000428816.1	ENSG00000232841	ENST00000428816	NA	NA	AC098592.8	NA	NA	processed_pseudogene	promoter-TSS	NA	NA
D0H3K4me1_peak_103303	chr16	66765742	66766046	+	126	NA	intron (ENST00000558713.4, intron 15 of 17)	protein_coding-intron (ENST00000313294.5, intron 14 of 15)	-6686	ENST00000559403.1	ENSG00000249961	ENST00000559050	NA	NA	CCDC79	NA	NA	protein_coding	intron	NA	NA
D0H3K4me1_peak_208708	chr4	154050646	154050962	+	126	NA	Intergenic	Intergenic	-91318	ENST00000624941.1	ENSG00000280241	ENST00000624941	NA	NA	RP11-290O12.2	NA	NA	antisense	Intergenic	NA	NA
D0H3K4me1_peak_12108	chr1	91829243	91829633	+	126	NA	TTS (ENST00000494134.3)	misc_RNA-TTS (ENST00000494134.3)	628	ENST00000494134.3	ENSG00000239794	ENSG00000239794	NA	NA	RN7SL653P	NA	NA	misc_RNA	TTS	NA	NA
D0H3K4me1_peak_21073	chr1	205351413	205352133	+	126	NA	TTS (ENST00000432323.1)	processed_pseudogene-TTS (ENST00000432323.1)	526	ENST00000432323.1	ENSG00000235363	ENSG00000235363	NA	NA	SNRPGP10	NA	NA	processed_pseudogene	TTS	NA	NA
D0H3K4me1_peak_153766	chr2	179071669	179072012	+	126	NA	Intergenic	Intergenic	-21754	ENST00000446116.3	ENSG00000163492	ENSG00000163492	NA	NA	CCDC141	NA	NA	protein_coding	Intergenic	1.10699	0.137504
D0H3K4me1_peak_47415	chr11	73739899	73740270	+	126	NA	intron (ENST00000545625.3, intron 1 of 5)	protein_coding-intron (ENST00000310653.8, intron 1 of 7)	17735	ENST00000538624.1	ENSG00000255928	ENSG00000255928	NA	NA	RP11-456I15.2	NA	NA	antisense	intron	NA	NA
D0H3K4me1_peak_47879	chr11	77028999	77029341	+	126	NA	Intergenic	Intergenic	-5228	ENST00000528622.3	ENSG00000198488	ENST00000528622	NA	NA	B3GNT6	NA	NA	protein_coding	Intergenic	0.137504	0.137504
D0H3K4me1_peak_171524	chr22	20545301	20545657	+	126	NA	intron (ENST00000486656.3, intron 2 of 2)	protein_coding-intron (ENST00000263205.9, intron 2 of 17)	-5508	ENST00000457322.3	ENSG00000099917	ENST00000489651	NA	NA	MED15	NA	NA	protein_coding	intron	4.20805	4.4677
D0H3K4me1_peak_193366	chr3	177564021	177564340	+	126	NA	intron (ENST00000442937.3, intron 2 of 3)	lincRNA-intron (ENST00000439009.1, intron 1 of 1)	-53410	ENST00000445673.1	ENSG00000228221	ENST00000446548	NA	NA	LINC00578	NA	NA	lincRNA	intron	0.137504	0.137504
D0H3K4me1_peak_189561	chr3	136284930	136285261	+	126	NA	intron (ENST00000490504.3, intron 4 of 12)	protein_coding-intron (ENST00000251654.6, intron 6 of 14)	24945	ENST00000473073.1	ENSG00000114054	ENST00000251654	NA	NA	PCCB	NA	NA	protein_coding	intron	5.24768	4.93769
D0H3K4me1_peak_230451	chr6	16853924	16854236	+	126	NA	Intergenic	Intergenic	-43345	ENST00000408565.2	ENSG00000221492	ENSG00000221492	NA	NA	AL591610.1	NA	NA	miRNA	Intergenic	NA	NA
D0H3K4me1_peak_47934	chr11	77449516	77449913	+	126	NA	intron (ENST00000526968.1, intron 1 of 2)	protein_coding-intron (ENST00000278568.6, intron 1 of 15)	-23657	ENST00000598970.2	ENSG00000268635	ENSG00000268635	NA	NA	RP11-739B23.1	NA	NA	antisense	intron	NA	NA
D0H3K4me1_peak_197997	chr4	23800847	23801153	+	126	NA	intron (ENST00000613098.2, intron 11 of 11)	protein_coding-intron (ENST00000264867.4, intron 12 of 12)	21410	ENST00000506514.1	ENSG00000249453	ENSG00000249453	NA	NA	RP13-497K6.1	NA	NA	antisense	intron	NA	NA
D0H3K4me1_peak_243105	chr6	155939132	155939461	+	126	NA	Intergenic	Intergenic	-7501	ENST00000408529.1	ENSG00000221456	ENSG00000221456	NA	NA	MIR1202	NA	NA	miRNA	Intergenic	NA	NA
D0H3K4me1_peak_275855	chr9	16765635	16765967	+	126	NA	intron (ENST00000484726.3, intron 1 of 8)	protein_coding-intron (ENST00000380666.4, intron 1 of 4)	10044	ENST00000438629.2	ENSG00000233551	ENST00000438629	NA	NA	LSM1P1	NA	NA	processed_pseudogene	intron	NA	NA
D0H3K4me1_peak_103467	chr16	67519117	67519428	+	126	NA	intron (ENST00000562116.1, intron 1 of 1)	protein_coding-intron (ENST00000562116.1, intron 1 of 1)	854	ENST00000562116.1	ENSG00000039523	ENST00000569733	NA	NA	FAM65A	NA	NA	protein_coding	intron	NA	NA
D0H3K4me1_peak_109721	chr17	16636672	16637001	+	126	NA	intron (ENST00000583766.3, intron 4 of 5)	protein_coding-intron (ENST00000311331.9, intron 3 of 5)	-2189	ENST00000579983.1	ENSG00000197566	ENSG00000197566	NA	NA	ZNF624	NA	NA	protein_coding	intron	0.664409	1.86391
D0H3K4me1_peak_172192	chr22	25985436	25985804	+	126	NA	intron (ENST00000543971.1, intron 1 of 4)	protein_coding-intron (ENST00000335473.9, intron 39 of 43)	-2094	ENST00000436423.1	ENSG00000232464	ENST00000436423	NA	NA	CTA-125H2.1	NA	NA	antisense	intron	NA	NA
D0H3K4me1_peak_242967	chr6	154890612	154890922	+	126	NA	intron (ENST00000449545.2, intron 1 of 1)	protein_coding-intron (ENST00000449545.2, intron 1 of 1)	9485	ENST00000411354.1	ENSG00000223286	ENSG00000223286	NA	NA	AL121952.1	NA	NA	miRNA	intron	NA	NA
D0H3K4me1_peak_18613	chr1	180109001	180109301	+	126	NA	intron (ENST00000496440.1, intron 4 of 4)	protein_coding-intron (ENST00000367607.5, intron 37 of 37)	14004	ENST00000496440.1	ENSG00000135837	ENST00000367607	NA	NA	CEP350	NA	NA	protein_coding	intron	2.8897	2.99462
D0H3K4me1_peak_94707	chr15	88036259	88036598	+	126	NA	intron (ENST00000558306.1, intron 1 of 2)	protein_coding-intron (ENST00000317501.5, intron 11 of 13)	-57625	ENST00000560201.1	ENSG00000140538	ENST00000560201	NA	NA	NTRK3	NA	NA	protein_coding	intron	3.54938	3.2098
D0H3K4me1_peak_45739	chr11	63622407	63622741	+	126	NA	TTS (ENST00000542805.1)	antisense-TTS (ENST00000542805.1)	-5691	ENST00000544269.1	ENSG00000176485	ENSG00000176485	NA	NA	PLA2G16	NA	NA	protein_coding	TTS	7.94406	4.39791
D0H3K4me1_peak_169345	chr21	33094555	33094909	+	126	NA	Intergenic	Intergenic	23064	ENST00000498799.1	ENSG00000184221	ENST00000426947	NA	NA	OLIG1	NA	NA	protein_coding	Intergenic	1.47035	0.78045
D0H3K4me1_peak_115570	chr17	63864627	63864970	+	126	NA	TTS (ENST00000478379.3)	unitary_pseudogene-TTS (ENST00000478379.3)	4609	ENST00000476374.1	ENSG00000240280	ENST00000469014	NA	NA	TCAM1P	NA	NA	unitary_pseudogene	TTS	NA	NA
D0H3K4me1_peak_67514	chr12	122038281	122038591	+	126	NA	intron (ENST00000538010.3, intron 3 of 5)	protein_coding-intron (ENST00000261822.4, intron 3 of 5)	16458	ENST00000432926.2	ENSG00000110987	ENST00000261822	NA	NA	BCL7A	NA	NA	protein_coding	intron	2.52741	3.86931
D0H3K4me1_peak_188191	chr3	123065894	123066212	+	126	NA	Intergenic	Intergenic	-1009	ENST00000489923.3	ENSG00000065485	ENST00000495004	NA	NA	PDIA5	NA	NA	protein_coding	Intergenic	4.31319	4.0304
D0H3K4me1_peak_159308	chr2	234449579	234449909	+	126	NA	intron (ENST00000439798.1, intron 2 of 2)	lincRNA-intron (ENST00000418025.1, intron 1 of 2)	4851	ENST00000439798.1	ENSG00000231682	ENSG00000231682	NA	NA	AC097713.4	NA	NA	lincRNA	intron	NA	NA
D0H3K4me1_peak_48278	chr11	80045293	80045647	+	126	NA	Intergenic	Intergenic	57957	ENST00000528393.1	ENSG00000254471	ENSG00000254471	NA	NA	RP11-885L14.1	NA	NA	processed_pseudogene	Intergenic	NA	NA
D0H3K4me1_peak_288188	chrX	17716819	17717136	+	126	NA	intron (ENST00000617601.2, intron 3 of 7)	protein_coding-intron (ENST00000380060.5, intron 3 of 7)	-2286	ENST00000485305.1	ENSG00000188158	ENST00000615422	NA	NA	NHS	NA	NA	protein_coding	intron	1.65569	2.69067
D0H3K4me1_peak_268076	chr8	74936319	74936676	+	126	NA	Intergenic	Intergenic	-40195	ENST00000520696.1	ENSG00000254043	ENSG00000254043	NA	NA	RP11-3N13.2	NA	NA	lincRNA	Intergenic	NA	NA
D0H3K4me1_peak_69198	chr13	20661547	20661889	+	126	NA	intron (ENST00000351808.7, intron 22 of 25)	protein_coding-intron (ENST00000319980.8, intron 24 of 27)	-1547	ENST00000470695.1	ENSG00000032742	ENST00000470695	NA	NA	IFT88	NA	NA	protein_coding	intron	1.292	3.97215
D0H3K4me1_peak_126181	chr19	2828506	2828821	+	126	NA	intron (ENST00000591265.1, intron 3 of 5)	protein_coding-intron (ENST00000317243.7, intron 3 of 4)	-1895	ENST00000588534.1	ENSG00000172006	ENST00000590116	NA	NA	ZNF554	NA	NA	protein_coding	intron	1.67967	2.12822
D0H3K4me1_peak_169839	chr21	36496282	36496607	+	126	NA	intron (ENST00000399136.3, intron 2 of 2)	protein_coding-intron (ENST00000342108.2, intron 2 of 2)	-9033	ENST00000433951.1	ENSG00000223741	ENST00000433951	NA	NA	PSMD4P1	NA	NA	processed_pseudogene	intron	NA	NA
D0H3K4me1_peak_45652	chr11	62874528	62874941	+	126	NA	intron (ENST00000535296.3, intron 2 of 10)	protein_coding-intron (ENST00000377889.4, intron 1 of 9)	3920	ENST00000538084.1	ENSG00000168003	ENST00000535296	NA	NA	SLC3A2	NA	NA	protein_coding	intron	7.71221	7.0968
D0H3K4me1_peak_175297	chr22	42944946	42945301	+	126	NA	intron (ENST00000445706.3, intron 1 of 3)	protein_coding-intron (ENST00000263246.5, intron 1 of 10)	750	ENST00000418133.3	ENSG00000100266	ENST00000402229	NA	NA	PACSIN2	NA	NA	protein_coding	intron	4.76457	4.39951
D0H3K4me1_peak_205382	chr4	112690135	112690471	+	126	NA	Intergenic	Intergenic	3489	ENST00000423352.2	ENSG00000248633	ENSG00000248633	NA	NA	WRBP1	NA	NA	transcribed_processed_pseudogene	Intergenic	NA	NA
D0H3K4me1_peak_169921	chr21	37015684	37016075	+	126	NA	intron (ENST00000485272.3, intron 3 of 3)	protein_coding-intron (ENST00000329553.2, intron 3 of 3)	9316	ENST00000329553.2	ENSG00000183145	ENST00000485272	NA	NA	RIPPLY3	NA	NA	protein_coding	intron	1.54833	3.07023
D0H3K4me1_peak_154278	chr2	186952539	186952888	+	126	NA	Intergenic	Intergenic	-50507	ENST00000453517.3	ENSG00000224063	ENSG00000224063	NA	NA	AC007319.1	NA	NA	antisense	Intergenic	0.479653	0.714159
D0H3K4me1_peak_38460	chr10	116164163	116164544	+	126	NA	intron (ENST00000439649.5, intron 4 of 9)	protein_coding-intron (ENST00000355422.8, intron 5 of 10)	107929	ENST00000369236.3	ENSG00000151892	ENST00000490345	NA	NA	GFRA1	NA	NA	protein_coding	intron	1.64625	2.80035
D0H3K4me1_peak_159570	chr2	236564465	236564775	+	126	NA	Intergenic	Intergenic	-3167	ENST00000447924.1	ENSG00000144476	ENST00000272928	NA	NA	ACKR3	NA	NA	protein_coding	Intergenic	1.31267	2.05936
D0H3K4me1_peak_40263	chr11	345437	345766	+	126	NA	Intergenic	Intergenic	12409	ENST00000605240.1	ENSG00000270972	ENST00000605240	NA	NA	RP11-326C3.15	NA	NA	lincRNA	Intergenic	NA	NA
D0H3K4me1_peak_115132	chr17	61083440	61083782	+	126	NA	promoter-TSS (ENST00000588008.1)	protein_coding-promoter-TSS (ENST00000588008.1)	-894	ENST00000588008.1	ENSG00000141376	ENST00000586484	NA	NA	BCAS3	NA	NA	protein_coding	promoter-TSS	3.67798	4.0996
D0H3K4me1_peak_173465	chr22	33324107	33324439	+	126	NA	intron (ENST00000402320.3, intron 9 of 13)	protein_coding-intron (ENST00000354992.4, intron 11 of 15)	3408	ENST00000453924.1	ENSG00000230741	ENST00000453924	NA	NA	SC22CB-1D7.1	NA	NA	antisense	intron	NA	NA
D0H3K4me1_peak_95833	chr15	96626551	96626896	+	126	NA	Intergenic	Intergenic	75342	ENST00000559699.2	ENSG00000259340	ENST00000559699	NA	NA	CTD-2027G2.1	NA	NA	processed_pseudogene	Intergenic	NA	NA
D0H3K4me1_peak_10789	chr1	76440913	76441255	+	126	NA	intron (ENST00000328299.3, intron 3 of 4)	protein_coding-intron (ENST00000328299.3, intron 3 of 4)	-86838	ENST00000394513.2	ENSG00000223905	ENST00000394513	NA	NA	RP11-335E14.1	NA	NA	processed_pseudogene	intron	NA	NA
D0H3K4me1_peak_181886	chr3	50586793	50587118	+	126	NA	exon (ENST00000434410.3, exon 11 of 11)	protein_coding-exon (ENST00000434410.3, exon 11 of 11)	9831	ENST00000443894.1	ENSG00000114735	ENST00000434410	NA	NA	HEMK1	NA	NA	protein_coding	exon	3.14353	4.10048
D0H3K4me1_peak_66345	chr12	116453553	116454619	+	126	NA	Intergenic	Intergenic	-25768	ENST00000582069.1	ENSG00000264037	ENST00000582069	NA	NA	MIR4472-2	NA	NA	miRNA	Intergenic	NA	NA
D0H3K4me1_peak_281623	chr9	99422123	99422493	+	126	NA	Intergenic	Intergenic	-45068	ENST00000605043.1	ENSG00000271086	ENST00000604009	NA	NA	NAMA	NA	NA	lincRNA	Intergenic	0.137504	0.96774
D0H3K4me1_peak_134395	chr19	47559685	47559996	+	126	NA	Intergenic	Intergenic	-3984	ENST00000314121.6	ENSG00000118156	ENST00000487275	NA	NA	ZNF541	NA	NA	protein_coding	Intergenic	0.137504	0.137504
D0H3K4me1_peak_17756	chr1	172189858	172190180	+	126	NA	intron (ENST00000523513.1, intron 13 of 13)	protein_coding-intron (ENST00000355305.7, intron 15 of 20)	-45225	ENST00000417354.2	ENSG00000230630	ENST00000417354	NA	NA	DNM3OS	NA	NA	antisense	intron	0.933388	1.53
D0H3K4me1_peak_176266	chr22	50592740	50593595	+	126	NA	intron (ENST00000463053.1, intron 1 of 6)	protein_coding-intron (ENST00000463053.1, intron 1 of 6)	-3985	ENST00000609758.1	ENSG00000272940	ENST00000609758	NA	NA	CTA-384D8.33	NA	NA	lincRNA	intron	NA	NA
D0H3K4me1_peak_184	chr1	2149984	2150360	+	126	NA	intron (ENST00000503672.1, intron 3 of 4)	protein_coding-intron (ENST00000378567.5, intron 8 of 17)	4785	ENST00000478770.4	ENSG00000067606	ENST00000470596	NA	NA	PRKCZ	NA	NA	protein_coding	intron	4.35973	3.79779
D0H3K4me1_peak_164604	chr20	40625182	40625529	+	126	NA	Intergenic	Intergenic	63885	ENST00000373313.2	ENSG00000204103	ENST00000373313	NA	NA	MAFB	NA	NA	protein_coding	Intergenic	2.0032	3.47405
D0H3K4me1_peak_236951	chr6	90214582	90214921	+	126	NA	intron (ENST00000537989.3, intron 1 of 6)	protein_coding-intron (ENST00000257749.6, intron 3 of 8)	3494	ENST00000493201.3	ENSG00000112182	ENST00000537989	NA	NA	BACH2	NA	NA	protein_coding	intron	0.978001	1.91367
D0H3K4me1_peak_193339	chr3	177345852	177346178	+	126	NA	intron (ENST00000457125.1, intron 1 of 2)	lincRNA-intron (ENST00000457125.1, intron 1 of 2)	3151	ENST00000457125.1	ENSG00000226782	ENSG00000226782	NA	NA	RP11-706D8.3	NA	NA	lincRNA	intron	NA	NA
D0H3K4me1_peak_22368	chr1	217046009	217046357	+	126	NA	intron (ENST00000493748.3, intron 1 of 8)	protein_coding-intron (ENST00000359162.4, intron 1 of 7)	30706	ENST00000493748.3	ENSG00000196482	ENST00000391890	NA	NA	ESRRG	NA	NA	protein_coding	intron	0.214418	0.879653
D0H3K4me1_peak_2525	chr1	17477235	17478246	+	126	NA	Intergenic	Intergenic	-38016	ENST00000375436.6	ENSG00000179051	ENST00000375436	NA	NA	RCC2	NA	NA	protein_coding	Intergenic	7.39137	5.46991
D0H3K4me1_peak_22639	chr1	220133797	220134131	+	126	NA	intron (ENST00000490891.1, intron 3 of 5)	protein_coding-intron (ENST00000366922.2, intron 14 of 22)	-3678	ENST00000488777.1	ENSG00000067704	ENST00000488777	NA	NA	IARS2	NA	NA	protein_coding	intron	5.13932	4.87097
D0H3K4me1_peak_197593	chr4	17720745	17721584	+	126	NA	intron (ENST00000265018.3, intron 1 of 17)	protein_coding-intron (ENST00000265018.3, intron 1 of 17)	60348	ENST00000265018.3	ENSG00000047662	ENSG00000047662	NA	NA	FAM184B	NA	NA	protein_coding	intron	0.954409	1.66738
D0H3K4me1_peak_40256	chr11	303347	303686	+	126	NA	TTS (ENST00000533113.1)	processed_pseudogene-TTS (ENST00000533113.1)	628	ENST00000533113.1	ENSG00000255533	ENSG00000255533	NA	NA	RP11-326C3.4	NA	NA	processed_pseudogene	TTS	NA	NA
D0H3K4me1_peak_269067	chr8	88601367	88601710	+	126	NA	intron (ENST00000518631.1, intron 1 of 1)	antisense-intron (ENST00000518631.1, intron 1 of 1)	58921	ENST00000518631.1	ENSG00000253553	ENST00000520312	NA	NA	RP11-586K2.1	NA	NA	antisense	intron	NA	NA
D0H3K4me1_peak_92004	chr15	66645344	66645677	+	126	NA	intron (ENST00000558797.1, intron 1 of 4)	lincRNA-intron (ENST00000558797.1, intron 1 of 4)	-56718	ENST00000288840.7	ENSG00000137834	ENST00000557916	NA	NA	SMAD6	NA	NA	protein_coding	intron	2.74239	2.87866
D0H3K4me1_peak_198102	chr4	24580428	24581199	+	126	NA	exon (ENST00000511553.3, exon 2 of 3)	protein_coding-exon (ENST00000511553.3, exon 2 of 3)	3469	ENST00000511553.3	ENSG00000109606	ENST00000508032	NA	NA	DHX15	NA	NA	protein_coding	exon	6.33149	6.09105
D0H3K4me1_peak_235321	chr6	70652313	70652627	+	126	NA	Intergenic	Intergenic	11809	ENST00000404247.1	ENSG00000218870	ENSG00000218870	NA	NA	SLC25A6P6	NA	NA	processed_pseudogene	Intergenic	NA	NA
D0H3K4me1_peak_158049	chr2	223911656	223912002	+	126	NA	intron (ENST00000483061.1, intron 3 of 4)	protein_coding-intron (ENST00000233055.6, intron 3 of 11)	-12553	ENST00000493001.1	ENSG00000085449	ENST00000493001	NA	NA	WDFY1	NA	NA	protein_coding	intron	5.37881	4.3705
D0H3K4me1_peak_240431	chr6	131910589	131910932	+	126	NA	exon (ENST00000622916.1, exon 1 of 1)	TEC-exon (ENST00000622916.1, exon 1 of 1)	569	ENST00000622916.1	ENSG00000280058	ENSG00000280058	NA	NA	RP1-131F15.3	NA	NA	TEC	exon	NA	NA
D0H3K4me1_peak_85228	chr14	90328131	90328473	+	126	NA	intron (ENST00000557106.1, intron 1 of 3)	protein_coding-intron (ENST00000354366.5, intron 1 of 13)	3608	ENST00000553409.3	ENSG00000119720	ENST00000354366	NA	NA	NRDE2	NA	NA	protein_coding	intron	1.64907	2.33306
D0H3K4me1_peak_205957	chr4	121265306	121265671	+	126	NA	Intergenic	Intergenic	-38022	ENST00000509841.1	ENSG00000050730	ENST00000507879	NA	NA	TNIP3	NA	NA	protein_coding	Intergenic	0.137504	0.137504
D0H3K4me1_peak_217716	chr5	76771419	76771731	+	126	NA	Intergenic	Intergenic	-47358	ENST00000514165.1	ENSG00000164251	ENST00000296677	NA	NA	F2RL1	NA	NA	protein_coding	Intergenic	4.99239	1.79084
D0H3K4me1_peak_13735	chr1	110148256	110148576	+	126	NA	Intergenic	Intergenic	-2070	ENST00000331565.4	ENSG00000197106	ENST00000331565	NA	NA	SLC6A17	NA	NA	protein_coding	Intergenic	0.483319	0.969577
D0H3K4me1_peak_177976	chr3	15454513	15454841	+	126	NA	intron (ENST00000383788.7, intron 15 of 16)	protein_coding-intron (ENST00000383781.6, intron 15 of 16)	-3075	ENST00000608408.1	ENSG00000249786	ENST00000593876	NA	NA	EAF1-AS1	NA	NA	antisense	intron	3.62266	3.98549
D0H3K4me1_peak_113331	chr17	48250133	48250458	+	126	NA	intron (ENST00000581419.1, intron 1 of 6)	protein_coding-intron (ENST00000336915.8, intron 4 of 12)	-44040	ENST00000621191.1	ENSG00000235300	ENST00000604191	NA	NA	AC090627.1	NA	NA	antisense	intron	NA	NA
D0H3K4me1_peak_117125	chr17	74421653	74421987	+	126	NA	Intergenic	Intergenic	-3031	ENST00000582444.1	ENSG00000170412	ENST00000392627	NA	NA	GPRC5C	NA	NA	protein_coding	Intergenic	4.79321	5.06357
D0H3K4me1_peak_196722	chr4	6806578	6806895	+	126	NA	intron (ENST00000307659.5, intron 2 of 9)	protein_coding-intron (ENST00000307659.5, intron 2 of 9)	23996	ENST00000307659.5	ENSG00000170871	ENSG00000170871	NA	NA	KIAA0232	NA	NA	protein_coding	intron	2.29261	3.54592
D0H3K4me1_peak_193338	chr3	177344200	177344564	+	126	NA	intron (ENST00000457125.1, intron 1 of 2)	lincRNA-intron (ENST00000457125.1, intron 1 of 2)	4784	ENST00000457125.1	ENSG00000226782	ENSG00000226782	NA	NA	RP11-706D8.3	NA	NA	lincRNA	intron	NA	NA
D0H3K4me1_peak_250694	chr7	67538660	67538974	+	126	NA	Intergenic	Intergenic	-89014	ENST00000440681.1	ENSG00000226392	ENST00000440681	NA	NA	RP4-736H5.1	NA	NA	unprocessed_pseudogene	Intergenic	NA	NA
D0H3K4me1_peak_151830	chr2	159588054	159588373	+	126	NA	intron (ENST00000541068.4, intron 1 of 3)	protein_coding-intron (ENST00000392782.3, intron 1 of 35)	-27083	ENST00000418474.1	ENSG00000224152	ENSG00000224152	NA	NA	AC009506.1	NA	NA	antisense	intron	1.90583	2.43655
D0H3K4me1_peak_243472	chr6	158548939	158549278	+	126	NA	intron (ENST00000367090.3, intron 1 of 16)	protein_coding-intron (ENST00000367090.3, intron 1 of 16)	12672	ENST00000367090.3	ENSG00000146433	ENSG00000146433	NA	NA	TMEM181	NA	NA	protein_coding	intron	3.23857	3.3734
D0H3K4me1_peak_3589	chr1	23729367	23729681	+	126	NA	Intergenic	Intergenic	-13631	ENST00000418390.4	ENSG00000011007	ENST00000487554	NA	NA	TCEB3	NA	NA	protein_coding	Intergenic	NA	NA
D0H3K4me1_peak_64573	chr12	105772663	105773020	+	126	NA	Intergenic	Intergenic	66067	ENST00000547465.1	ENSG00000257859	ENST00000547465	NA	NA	CASC18	NA	NA	lincRNA	Intergenic	0.137504	0.144108
D0H3K4me1_peak_255604	chr7	107695670	107696037	+	126	NA	intron (ENST00000497446.3, intron 4 of 4)	protein_coding-intron (ENST00000265715.5, intron 12 of 20)	2521	ENST00000460748.1	ENSG00000091137	ENST00000477350	NA	NA	SLC26A4	NA	NA	protein_coding	intron	0.137504	0.167678
D0H3K4me1_peak_26376	chr10	5415311	5415622	+	126	NA	intron (ENST00000355029.6, intron 1 of 11)	protein_coding-intron (ENST00000355029.6, intron 1 of 11)	2915	ENST00000355029.6	ENSG00000173848	ENST00000449083	NA	NA	NET1	NA	NA	protein_coding	intron	4.08431	3.75485
D0H3K4me1_peak_242384	chr6	150198830	150199183	+	126	NA	intron (ENST00000361131.4, intron 1 of 3)	protein_coding-intron (ENST00000361131.4, intron 1 of 3)	34422	ENST00000459301.1	ENSG00000238594	ENSG00000238594	NA	NA	snoU13	NA	NA	snoRNA	intron	NA	NA
D0H3K4me1_peak_199954	chr4	42355110	42355445	+	126	NA	intron (ENST00000515392.1, intron 1 of 1)	antisense-intron (ENST00000503321.1, intron 1 of 2)	35956	ENST00000503321.1	ENSG00000250781	ENSG00000250781	NA	NA	RP11-63A11.1	NA	NA	antisense	intron	NA	NA
D0H3K4me1_peak_24082	chr1	232025464	232025781	+	126	NA	intron (ENST00000622252.2, intron 10 of 11)	protein_coding-intron (ENST00000366637.5, intron 11 of 12)	99788	ENST00000456782.1	ENSG00000226758	ENSG00000226758	NA	NA	DISC1-IT1	NA	NA	sense_intronic	intron	0.137504	0.137504
D0H3K4me1_peak_193303	chr3	177191906	177192534	+	126	NA	intron (ENST00000422066.3, intron 1 of 5)	protein_coding-intron (ENST00000352800.7, intron 1 of 3)	4203	ENST00000437738.3	ENSG00000177565	ENST00000431421	NA	NA	TBL1XR1	NA	NA	protein_coding	intron	4.89383	5.08549
D0H3K4me1_peak_268493	chr8	80276604	80277172	+	126	NA	intron (ENST00000522044.1, intron 2 of 3)	lincRNA-intron (ENST00000522044.1, intron 2 of 3)	-10733	ENST00000478813.1	ENSG00000241746	ENST00000478813	NA	NA	RP11-941H19.1	NA	NA	processed_pseudogene	intron	NA	NA
D0H3K4me1_peak_283688	chr9	119157731	119158056	+	126	NA	intron (ENST00000482797.1, intron 1 of 1)	protein_coding-intron (ENST00000482797.1, intron 1 of 1)	50993	ENST00000482797.1	ENSG00000078725	ENSG00000078725	NA	NA	BRINP1	NA	NA	protein_coding	intron	2.39203	2.44035
D0H3K4me1_peak_144853	chr2	74356598	74356912	+	126	NA	intron (ENST00000451608.2, intron 6 of 38)	protein_coding-intron (ENST00000451608.2, intron 6 of 38)	5621	ENST00000416876.1	ENSG00000225658	ENSG00000225658	NA	NA	TAF13P2	NA	NA	processed_pseudogene	intron	NA	NA
D0H3K4me1_peak_169369	chr21	33218728	33219062	+	126	NA	Intergenic	Intergenic	-11006	ENST00000382264.5	ENSG00000159110	ENST00000413881	NA	NA	IFNAR2	NA	NA	protein_coding	Intergenic	3.58305	3.15268
D0H3K4me1_peak_18493	chr1	179322915	179323222	+	126	NA	intron (ENST00000540564.3, intron 2 of 14)	protein_coding-intron (ENST00000367619.5, intron 2 of 15)	28748	ENST00000426956.1	ENSG00000057252	ENST00000539888	NA	NA	SOAT1	NA	NA	protein_coding	intron	1.32364	2.61121
D0H3K4me1_peak_297860	chrX	138978116	138978444	+	126	NA	intron (ENST00000421460.1, intron 1 of 2)	protein_coding-intron (ENST00000421460.1, intron 1 of 2)	12287	ENST00000455663.3	ENSG00000129682	ENST00000421460	NA	NA	FGF13	NA	NA	protein_coding	intron	6.05004	4.97437
D0H3K4me1_peak_45709	chr11	63414956	63415323	+	126	NA	Intergenic	Intergenic	45331	ENST00000279178.3	ENSG00000149742	ENST00000536333	NA	NA	SLC22A9	NA	NA	protein_coding	Intergenic	0.137504	0.137504
D0H3K4me1_peak_144127	chr2	68835562	68835878	+	126	NA	intron (ENST00000457602.1, intron 1 of 1)	antisense-intron (ENST00000415138.1, intron 1 of 1)	716	ENST00000457602.1	ENSG00000237576	ENSG00000237576	NA	NA	AC097495.2	NA	NA	antisense	intron	NA	NA
D0H3K4me1_peak_220563	chr5	112138862	112139198	+	126	NA	Intergenic	Intergenic	-21496	ENST00000413221.4	ENSG00000224032	ENST00000413221	NA	NA	EPB41L4A-AS1	NA	NA	lincRNA	Intergenic	5.57734	4.9334
D0H3K4me1_peak_295729	chrX	114980472	114980817	+	126	NA	Intergenic	Intergenic	37000	ENST00000243213.1	ENSG00000123496	ENST00000371936	NA	NA	IL13RA2	NA	NA	protein_coding	Intergenic	0.837448	6.27858
D0H3K4me1_peak_157636	chr2	219898246	219898560	+	126	NA	Intergenic	Intergenic	6486	ENST00000438659.1	ENSG00000228909	ENST00000438659	NA	NA	AC008281.1	NA	NA	lincRNA	Intergenic	NA	NA
D0H3K4me1_peak_90085	chr15	52813401	52813721	+	126	NA	Intergenic	Intergenic	-8619	ENST00000560818.1	ENSG00000259203	ENST00000560818	NA	NA	RP11-209K10.2	NA	NA	lincRNA	Intergenic	NA	NA
D0H3K4me1_peak_287232	chrX	8679383	8680285	+	126	NA	intron (ENST00000619786.1, intron 5 of 16)	protein_coding-intron (ENST00000262648.5, intron 2 of 13)	52352	ENST00000262648.5	ENSG00000011201	ENST00000262648	NA	NA	KAL1	NA	NA	protein_coding	intron	NA	NA
D0H3K4me1_peak_259181	chr7	143240040	143240354	+	126	NA	Intergenic	Intergenic	-3896	ENST00000436038.3	ENSG00000197448	ENST00000442394	NA	NA	GSTK1	NA	NA	protein_coding	Intergenic	4.91462	5.45761
D0H3K4me1_peak_84438	chr14	81554685	81554990	+	126	NA	Intergenic	Intergenic	-20976	ENST00000336735.6	ENSG00000071537	ENST00000554744	NA	NA	SEL1L	NA	NA	protein_coding	Intergenic	3.17634	4.13614
D0H3K4me1_peak_194822	chr3	188293904	188294226	+	126	NA	intron (ENST00000457242.1, intron 1 of 1)	protein_coding-intron (ENST00000414139.3, intron 2 of 3)	-47598	ENST00000494233.3	ENSG00000145012	ENSG00000145012	NA	NA	LPP	NA	NA	protein_coding	intron	3.00925	2.47917
D0H3K4me1_peak_179106	chr3	28544471	28544807	+	126	NA	Intergenic	Intergenic	-30152	ENST00000432518.4	ENSG00000228214	ENST00000445077	NA	NA	LINC00693	NA	NA	antisense	Intergenic	NA	NA
D0H3K4me1_peak_85562	chr14	92510431	92510759	+	126	NA	Intergenic	Intergenic	-3179	ENST00000216487.9	ENSG00000100599	ENST00000556385	NA	NA	RIN3	NA	NA	protein_coding	Intergenic	1.87662	1.1742
D0H3K4me1_peak_195787	chr3	196706869	196707214	+	126	NA	TTS (ENST00000399942.4)	protein_coding-TTS (ENST00000399942.4)	1923	ENST00000364571.1	ENSG00000201441	ENST00000364571	NA	NA	RNU6-646P	NA	NA	snRNA	TTS	NA	NA
D0H3K4me1_peak_25914	chr10	144489	144807	+	126	NA	intron (ENST00000403354.3, intron 1 of 12)	protein_coding-intron (ENST00000309776.6, intron 1 of 13)	4103	ENST00000619384.1	ENSG00000276662	ENST00000619384	NA	NA	RP11-631M21.7	NA	NA	unprocessed_pseudogene	intron	NA	NA
D0H3K4me1_peak_112232	chr17	41810035	41810347	+	126	NA	TTS (ENST00000467164.1)	protein_coding-TTS (ENST00000467164.1)	969	ENST00000587455.1	ENSG00000141696	ENST00000355468	NA	NA	LEPREL4	NA	NA	protein_coding	TTS	NA	NA
D0H3K4me1_peak_200420	chr4	48774408	48774726	+	126	NA	intron (ENST00000515684.1, intron 1 of 4)	protein_coding-intron (ENST00000358350.6, intron 1 of 63)	5562	ENST00000515684.1	ENSG00000075539	ENST00000514617	NA	NA	FRYL	NA	NA	protein_coding	intron	2.91766	4.03845
D0H3K4me1_peak_77688	chr14	22221697	22222008	+	126	NA	promoter-TSS (ENST00000390462.1)	TR_V_pseudogene-promoter-TSS (ENST00000390462.1)	-44	ENST00000390462.1	ENSG00000211814	ENST00000390462	NA	NA	TRAV35	NA	NA	TR_V_pseudogene	promoter-TSS	NA	NA
D0H3K4me1_peak_142976	chr2	60501354	60501672	+	126	NA	intron (ENST00000489516.4, intron 2 of 4)	protein_coding-intron (ENST00000335712.8, intron 2 of 3)	5827	ENST00000444873.1	ENSG00000233953	ENST00000444873	NA	NA	AC009970.1	NA	NA	antisense	intron	0.137504	0.137504
D0H3K4me1_peak_108772	chr17	9773598	9773909	+	126	NA	intron (ENST00000571134.1, intron 4 of 5)	protein_coding-intron (ENST00000330255.7, intron 4 of 5)	6168	ENST00000571771.3	ENSG00000184544	ENST00000571134	NA	NA	DHRS7C	NA	NA	protein_coding	intron	0.137504	0.137504
D0H3K4me1_peak_65414	chr12	110797352	110797729	+	126	NA	Intergenic	Intergenic	-34239	ENST00000551161.1	ENSG00000257268	ENSG00000257268	NA	NA	RP1-74B13.2	NA	NA	lincRNA	Intergenic	NA	NA
D0H3K4me1_peak_284630	chr9	125695527	125695899	+	126	NA	intron (ENST00000394060.5, intron 1 of 7)	protein_coding-intron (ENST00000265960.5, intron 1 of 11)	11464	ENST00000427078.3	ENSG00000119487	ENST00000373498	NA	NA	MAPKAP1	NA	NA	protein_coding	intron	5.91018	4.98339
D0H3K4me1_peak_146991	chr2	102167324	102167636	+	126	NA	intron (ENST00000428279.3, intron 5 of 10)	protein_coding-intron (ENST00000409288.3, intron 6 of 10)	2706	ENST00000422532.2	ENSG00000115594	ENST00000409329	NA	NA	IL1R1	NA	NA	protein_coding	intron	1.14499	1.38442
D0H3K4me1_peak_14234	chr1	114115276	114115598	+	126	NA	intron (ENST00000610222.1, intron 3 of 6)	protein_coding-intron (ENST00000369547.3, intron 3 of 7)	37003	ENST00000607941.3	ENSG00000134207	ENST00000610222	NA	NA	SYT6	NA	NA	protein_coding	intron	3.66243	1.3615
D0H3K4me1_peak_117504	chr17	76073138	76073488	+	126	NA	promoter-TSS (ENST00000307877.4)	protein_coding-promoter-TSS (ENST00000307877.4)	-660	ENST00000307877.4	ENSG00000167881	ENST00000588643	NA	NA	SRP68	NA	NA	protein_coding	promoter-TSS	5.31005	4.93426
D0H3K4me1_peak_147603	chr2	109189201	109189530	+	126	NA	intron (ENST00000309415.7, intron 1 of 9)	protein_coding-intron (ENST00000309415.7, intron 1 of 9)	-47777	ENST00000582152.1	ENSG00000264934	ENST00000582152	NA	NA	MIR4265	NA	NA	miRNA	intron	NA	NA
D0H3K4me1_peak_164394	chr20	38482258	38482585	+	126	NA	intron (ENST00000397042.5, intron 1 of 29)	protein_coding-intron (ENST00000262879.8, intron 1 of 29)	9521	ENST00000397040.3	ENSG00000170471	ENST00000397042	NA	NA	RALGAPB	NA	NA	protein_coding	intron	3.53427	3.60026
D0H3K4me1_peak_99297	chr16	21192513	21192844	+	126	NA	Intergenic	Intergenic	-2169	ENST00000572747.1	ENSG00000262983	ENSG00000262983	NA	NA	AF001550.7	NA	NA	antisense	Intergenic	NA	NA
D0H3K4me1_peak_249736	chr7	51472208	51472552	+	126	NA	Intergenic	Intergenic	-83266	ENST00000446669.1	ENSG00000227080	ENSG00000227080	NA	NA	CTD-2021A8.3	NA	NA	processed_pseudogene	Intergenic	NA	NA
D0H3K4me1_peak_84665	chr14	84898452	84899140	+	126	NA	Intergenic	Intergenic	-52478	ENST00000556574.2	ENSG00000258506	ENST00000556574	NA	NA	RP11-688D15.1	NA	NA	processed_pseudogene	Intergenic	NA	NA
D0H3K4me1_peak_40774	chr11	7047605	7047925	+	126	NA	intron (ENST00000299481.4, intron 5 of 11)	protein_coding-intron (ENST00000299481.4, intron 5 of 11)	27319	ENST00000299481.4	ENSG00000158077	ENSG00000158077	NA	NA	NLRP14	NA	NA	protein_coding	intron	0.211413	0.184152
D0H3K4me1_peak_173897	chr22	36419987	36420319	+	126	NA	Intergenic	Intergenic	1491	ENST00000413110.1	ENSG00000237668	ENSG00000237668	NA	NA	RPS15AP38	NA	NA	processed_pseudogene	Intergenic	NA	NA
D0H3K4me1_peak_45098	chr11	59251938	59252254	+	126	NA	Intergenic	Intergenic	-3264	ENST00000533936.1	ENSG00000225802	ENSG00000225802	NA	NA	WARSP1	NA	NA	unprocessed_pseudogene	Intergenic	NA	NA
D0H3K4me1_peak_120784	chr18	23205016	23205381	+	126	NA	intron (ENST00000578790.3, intron 3 of 3)	protein_coding-intron (ENST00000256925.9, intron 3 of 9)	21810	ENST00000584625.1	ENSG00000134490	ENST00000383233	NA	NA	TMEM241	NA	NA	protein_coding	intron	2.75395	2.71267
D0H3K4me1_peak_252481	chr7	78552034	78552338	+	126	NA	intron (ENST00000535697.3, intron 1 of 18)	protein_coding-intron (ENST00000354212.6, intron 3 of 21)	-30539	ENST00000517762.1	ENSG00000187391	ENSG00000187391	NA	NA	MAGI2	NA	NA	protein_coding	intron	3.29664	2.35216
D0H3K4me1_peak_242445	chr6	150718318	150718659	+	126	NA	intron (ENST00000367328.3, intron 2 of 16)	protein_coding-intron (ENST00000367326.1, intron 3 of 3)	-2600	ENST00000358517.4	ENSG00000120278	ENST00000358517	NA	NA	PLEKHG1	NA	NA	protein_coding	intron	0.914451	3.39653
D0H3K4me1_peak_87041	chr14	105045146	105045495	+	126	NA	Intergenic	Intergenic	10471	ENST00000551869.1	ENSG00000183484	ENST00000392585	NA	NA	GPR132	NA	NA	protein_coding	Intergenic	0.370356	0.299763
D0H3K4me1_peak_258081	chr7	134011637	134011952	+	126	NA	intron (ENST00000459626.1, intron 1 of 1)	protein_coding-intron (ENST00000253861.4, intron 17 of 17)	1825	ENST00000466000.1	ENSG00000131558	ENST00000486409	NA	NA	EXOC4	NA	NA	protein_coding	intron	4.86283	4.81753
D0H3K4me1_peak_117180	chr17	74747364	74748384	+	126	NA	promoter-TSS (ENST00000262613.7)	protein_coding-promoter-TSS (ENST00000262613.7)	-739	ENST00000581999.1	ENSG00000264624	ENST00000581999	NA	NA	MIR3615	NA	NA	miRNA	promoter-TSS	NA	NA
D0H3K4me1_peak_5660	chr1	34613166	34613498	+	126	NA	Intergenic	Intergenic	56362	ENST00000385206.1	ENSG00000207941	ENST00000385206	NA	NA	MIR552	NA	NA	miRNA	Intergenic	NA	NA
D0H3K4me1_peak_274480	chr9	1313623	1313954	+	126	NA	Intergenic	Intergenic	-14876	ENST00000432346.2	ENSG00000233575	ENSG00000233575	NA	NA	RP11-459D20.1	NA	NA	processed_pseudogene	Intergenic	NA	NA
D0H3K4me1_peak_285048	chr9	128077367	128078213	+	126	NA	intron (ENST00000373069.7, intron 1 of 10)	protein_coding-intron (ENST00000373068.4, intron 1 of 9)	9497	ENST00000373069.7	ENSG00000148339	ENST00000373069	NA	NA	SLC25A25	NA	NA	protein_coding	intron	3.22581	3.40981
D0H3K4me1_peak_267143	chr8	66474045	66474369	+	126	NA	intron (ENST00000470796.3, intron 1 of 2)	protein_coding-intron (ENST00000470796.3, intron 1 of 2)	329	ENST00000490228.1	ENSG00000169085	ENST00000521495	NA	NA	C8orf46	NA	NA	protein_coding	intron	NA	NA
D0H3K4me1_peak_217126	chr5	71678991	71679328	+	126	NA	Intergenic	Intergenic	-40004	ENST00000296777.4	ENSG00000164326	ENST00000513096	NA	NA	CARTPT	NA	NA	protein_coding	Intergenic	0.137504	2.74242
D0H3K4me1_peak_109611	chr17	16106686	16107053	+	126	NA	intron (ENST00000395857.5, intron 17 of 43)	protein_coding-intron (ENST00000268712.5, intron 19 of 45)	8165	ENST00000516574.1	ENSG00000252383	ENST00000516574	NA	NA	RNU6-314P	NA	NA	snRNA	intron	NA	NA
D0H3K4me1_peak_3359	chr1	22640535	22640883	+	126	NA	Intergenic	Intergenic	-2921	ENST00000374640.6	ENSG00000159189	ENST00000374637	NA	NA	C1QC	NA	NA	protein_coding	Intergenic	0.137504	0.137504
D0H3K4me1_peak_9615	chr1	62589475	62590024	+	126	NA	intron (ENST00000614472.2, intron 11 of 20)	protein_coding-intron (ENST00000251157.7, intron 14 of 48)	-7738	ENST00000371129.3	ENSG00000132855	ENST00000371129	NA	NA	ANGPTL3	NA	NA	protein_coding	intron	0.137504	0.137504
D0H3K4me1_peak_244387	chr6	168697695	168698072	+	126	NA	Intergenic	Intergenic	-18723	ENST00000436492.1	ENSG00000235815	ENST00000436492	NA	NA	RP1-125N5.2	NA	NA	lincRNA	Intergenic	NA	NA
D0H3K4me1_peak_170277	chr21	40021033	40021347	+	126	NA	intron (ENST00000617870.2, intron 29 of 29)	protein_coding-intron (ENST00000400454.3, intron 32 of 32)	122714	ENST00000467565.1	ENSG00000183036	ENST00000328619	NA	NA	PCP4	NA	NA	protein_coding	intron	0.64223	2.25738
D0H3K4me1_peak_62648	chr12	89403951	89404294	+	126	NA	Intergenic	Intergenic	25338	ENST00000549591.1	ENSG00000139323	ENST00000548715	NA	NA	POC1B	NA	NA	protein_coding	Intergenic	3.36792	2.86644
D0H3K4me1_peak_146260	chr2	96411266	96412130	+	126	NA	Intergenic	Intergenic	47218	ENST00000435349.1	ENSG00000121152	ENST00000477409	NA	NA	NCAPH	NA	NA	protein_coding	Intergenic	4.10462	3.00796
D0H3K4me1_peak_217310	chr5	73423699	73424061	+	126	NA	Intergenic	Intergenic	13816	ENST00000514718.2	ENSG00000249149	ENST00000514718	NA	NA	RP11-79P5.3	NA	NA	transcribed_processed_pseudogene	Intergenic	NA	NA
D0H3K4me1_peak_118268	chr17	80172712	80173032	+	126	NA	intron (ENST00000571427.1, intron 1 of 2)	protein_coding-intron (ENST00000571427.1, intron 1 of 2)	2595	ENST00000571427.1	ENSG00000141527	ENST00000573489	NA	NA	CARD14	NA	NA	protein_coding	intron	0.586226	0.375995
D0H3K4me1_peak_289612	chrX	30640175	30640481	+	126	NA	Intergenic	Intergenic	10030	ENST00000431458.1	ENSG00000232368	ENST00000431458	NA	NA	FTLP2	NA	NA	processed_pseudogene	Intergenic	NA	NA
D0H3K4me1_peak_139485	chr2	29318418	29318750	+	126	NA	intron (ENST00000618119.2, intron 6 of 27)	protein_coding-intron (ENST00000389048.5, intron 7 of 28)	627	ENST00000498037.1	ENSG00000171094	ENST00000431873	NA	NA	ALK	NA	NA	protein_coding	intron	0.137504	0.75288
D0H3K4me1_peak_154059	chr2	183242304	183242628	+	126	NA	Intergenic	Intergenic	-18176	ENST00000429574.1	ENSG00000213120	ENSG00000213120	NA	NA	LIN28AP1	NA	NA	processed_pseudogene	Intergenic	NA	NA
D0H3K4me1_peak_271663	chr8	118030082	118030384	+	126	NA	intron (ENST00000436216.1, intron 1 of 4)	protein_coding-intron (ENST00000378204.4, intron 1 of 10)	80181	ENST00000436216.1	ENSG00000182197	ENST00000436216	NA	NA	EXT1	NA	NA	protein_coding	intron	4.62883	4.62645
D0H3K4me1_peak_100382	chr16	28042257	28042571	+	126	NA	intron (ENST00000562611.1, intron 1 of 6)	protein_coding-intron (ENST00000395724.5, intron 1 of 5)	20774	ENST00000562611.1	ENSG00000169181	ENST00000395724	NA	NA	GSG1L	NA	NA	protein_coding	intron	0.137504	0.691613
D0H3K4me1_peak_221859	chr5	126701909	126702215	+	126	NA	Intergenic	Intergenic	35933	ENST00000508631.2	ENSG00000249768	ENSG00000249768	NA	NA	HSPE1P10	NA	NA	processed_pseudogene	Intergenic	NA	NA
D0H3K4me1_peak_172608	chr22	29055926	29056250	+	126	NA	exon (ENST00000544604.4, exon 9 of 9)	protein_coding-exon (ENST00000544604.4, exon 9 of 9)	5756	ENST00000216071.4	ENSG00000100249	ENSG00000100249	NA	NA	C22orf31	NA	NA	protein_coding	exon	0.137504	0.751649
D0H3K4me1_peak_65848	chr12	113041962	113042291	+	126	NA	Intergenic	Intergenic	-11936	ENST00000460336.1	ENSG00000242461	ENSG00000242461	NA	NA	RPS15AP32	NA	NA	processed_pseudogene	Intergenic	NA	NA
D0H3K4me1_peak_191079	chr3	151106928	151107269	+	126	NA	intron (ENST00000474524.3, intron 1 of 42)	protein_coding-intron (ENST00000273432.6, intron 1 of 36)	20204	ENST00000273432.6	ENSG00000144893	ENSG00000144893	NA	NA	MED12L	NA	NA	protein_coding	intron	1.47627	1.22649
D0H3K4me1_peak_20595	chr1	202366353	202366694	+	126	NA	intron (ENST00000608999.3, intron 1 of 23)	protein_coding-intron (ENST00000356764.4, intron 1 of 8)	3622	ENST00000429682.2	ENSG00000229120	ENST00000429682	NA	NA	CYCSP4	NA	NA	processed_pseudogene	intron	NA	NA
D0H3K4me1_peak_134076	chr19	46429306	46429673	+	126	NA	Intergenic	Intergenic	-4252	ENST00000617053.1	ENSG00000277531	ENST00000617053	NA	NA	LLNLF-187D8.1	NA	NA	lincRNA	Intergenic	NA	NA
D0H3K4me1_peak_194661	chr3	186980547	186980919	+	126	NA	intron (ENST00000438590.3, intron 1 of 2)	protein_coding-intron (ENST00000169298.5, intron 2 of 7)	-5583	ENST00000448408.3	ENSG00000073849	ENST00000468614	NA	NA	ST6GAL1	NA	NA	protein_coding	intron	5.83874	3.23185
D0H3K4me1_peak_148367	chr2	119167846	119168190	+	126	NA	Intergenic	Intergenic	-1804	ENST00000582256.1	ENSG00000264833	ENST00000582256	NA	NA	RN7SL468P	NA	NA	misc_RNA	Intergenic	NA	NA
D0H3K4me1_peak_187417	chr3	114416181	114416528	+	126	NA	intron (ENST00000492665.3, intron 6 of 6)	protein_coding-intron (ENST00000357258.5, intron 6 of 9)	28685	ENST00000487814.1	ENSG00000241560	ENST00000487814	NA	NA	ZBTB20-AS1	NA	NA	antisense	intron	0.137504	0.137504
D0H3K4me1_peak_240364	chr6	131291175	131291500	+	126	NA	Intergenic	Intergenic	40907	ENST00000474850.2	ENSG00000118507	ENST00000543815	NA	NA	AKAP7	NA	NA	protein_coding	Intergenic	4.24539	3.24543
D0H3K4me1_peak_21832	chr1	212167691	212168069	+	126	NA	promoter-TSS (ENST00000444750.1)	lincRNA-promoter-TSS (ENST00000444750.1)	-327	ENST00000444750.1	ENSG00000229983	ENST00000444750	NA	NA	RP11-15I11.2	NA	NA	lincRNA	promoter-TSS	NA	NA
D0H3K4me1_peak_280114	chr9	87466541	87466861	+	126	NA	Intergenic	Intergenic	-30527	ENST00000358077.7	ENSG00000196730	ENST00000495182	NA	NA	DAPK1	NA	NA	protein_coding	Intergenic	3.45641	3.76433
D0H3K4me1_peak_186840	chr3	108457458	108457786	+	126	NA	intron (ENST00000495753.2, intron 3 of 4)	protein_coding-intron (ENST00000273353.3, intron 19 of 41)	1811	ENST00000478998.3	ENSG00000144821	ENST00000273353	NA	NA	MYH15	NA	NA	protein_coding	intron	0.143605	0.139445
D0H3K4me1_peak_222523	chr5	133259366	133259695	+	126	NA	intron (ENST00000508950.3, intron 1 of 1)	protein_coding-intron (ENST00000265342.9, intron 6 of 15)	3038	ENST00000508950.3	ENSG00000250244	ENST00000508950	NA	NA	CTB-49A3.4	NA	NA	antisense	intron	NA	NA
D0H3K4me1_peak_14322	chr1	114695211	114695597	+	126	NA	intron (ENST00000520113.4, intron 1 of 15)	protein_coding-intron (ENST00000369538.3, intron 1 of 14)	182	ENST00000520113.4	ENSG00000116748	ENST00000369538	NA	NA	AMPD1	NA	NA	protein_coding	intron	0.137504	0.137504
D0H3K4me1_peak_8037	chr1	50572916	50573277	+	126	NA	intron (ENST00000494400.3, intron 6 of 13)	protein_coding-intron (ENST00000371778.5, intron 9 of 15)	-9308	ENST00000384465.1	ENSG00000207194	ENST00000384465	NA	NA	RNU6-1026P	NA	NA	snRNA	intron	NA	NA
D0H3K4me1_peak_40520	chr11	3917263	3917609	+	126	NA	intron (ENST00000528656.3, intron 1 of 4)	protein_coding-intron (ENST00000300737.6, intron 1 of 11)	-5131	ENST00000384249.1	ENSG00000206976	ENST00000384249	NA	NA	SNORA7	NA	NA	snoRNA	intron	NA	NA
D0H3K4me1_peak_59536	chr12	55991759	55992086	+	126	NA	TTS (ENST00000549034.1)	protein_coding-TTS (ENST00000549034.1)	1201	ENST00000550283.1	ENSG00000111540	ENST00000551459	NA	NA	RAB5B	NA	NA	protein_coding	TTS	5.27702	5.76181
D0H3K4me1_peak_224176	chr5	145976298	145976668	+	126	NA	intron (ENST00000511217.1, intron 1 of 9)	protein_coding-intron (ENST00000359120.6, intron 2 of 9)	-20735	ENST00000511152.1	ENSG00000248493	ENSG00000248493	NA	NA	AC005351.1	NA	NA	processed_pseudogene	intron	NA	NA
D0H3K4me1_peak_163136	chr20	32658706	32659065	+	126	NA	intron (ENST00000608990.3, intron 1 of 5)	lincRNA-intron (ENST00000608990.3, intron 1 of 5)	-7126	ENST00000360785.5	ENSG00000198547	ENST00000360785	NA	NA	C20orf203	NA	NA	lincRNA	intron	0.170152	0.637258
D0H3K4me1_peak_108969	chr17	10840734	10841052	+	126	NA	Intergenic	Intergenic	-2448	ENST00000580256.2	ENSG00000233670	ENST00000580256	NA	NA	PIRT	NA	NA	protein_coding	Intergenic	0.137504	0.516321
D0H3K4me1_peak_29243	chr10	26552869	26553228	+	126	NA	intron (ENST00000376236.6, intron 11 of 14)	protein_coding-intron (ENST00000376236.6, intron 11 of 14)	-8895	ENST00000493857.1	ENSG00000077420	ENSG00000077420	NA	NA	APBB1IP	NA	NA	protein_coding	intron	0.217861	0.137504
D0H3K4me1_peak_39893	chr10	128557833	128558163	+	126	NA	Intergenic	Intergenic	-237784	ENST00000454492.1	ENSG00000234640	ENST00000454492	NA	NA	RP11-264E18.1	NA	NA	lincRNA	Intergenic	NA	NA
D0H3K4me1_peak_44718	chr11	47937599	47937922	+	126	NA	Intergenic	Intergenic	-32153	ENST00000524963.1	ENSG00000254780	ENST00000524963	NA	NA	RP11-793I11.1	NA	NA	processed_pseudogene	Intergenic	NA	NA
D0H3K4me1_peak_204193	chr4	97742549	97742898	+	126	NA	intron (ENST00000506482.1, intron 1 of 4)	protein_coding-intron (ENST00000295268.3, intron 9 of 10)	-108900	ENST00000518105.1	ENSG00000254044	ENST00000518105	NA	NA	RP11-681L8.1	NA	NA	sense_overlapping	intron	NA	NA
D0H3K4me1_peak_141113	chr2	42950526	42950849	+	126	NA	Intergenic	Intergenic	55373	ENST00000457457.2	ENSG00000224739	ENST00000457457	NA	NA	AC016735.1	NA	NA	lincRNA	Intergenic	0.137504	0.137504
D0H3K4me1_peak_278317	chr9	70929005	70929352	+	126	NA	intron (ENST00000357533.4, intron 1 of 24)	protein_coding-intron (ENST00000354500.4, intron 1 of 5)	-11677	ENST00000423148.2	ENSG00000224437	ENST00000423148	NA	NA	PIGUP1	NA	NA	processed_pseudogene	intron	NA	NA
D0H3K4me1_peak_59458	chr12	55682423	55682753	+	126	NA	intron (ENST00000614691.1, intron 1 of 2)	protein_coding-intron (ENST00000394252.3, intron 1 of 1)	910	ENST00000614691.1	ENSG00000170439	ENST00000394252	NA	NA	METTL7B	NA	NA	protein_coding	intron	1.54048	0.233684
D0H3K4me1_peak_261617	chr8	12758083	12758748	+	126	NA	Intergenic	Intergenic	-2342	ENST00000530693.1	ENSG00000154359	ENST00000525024	NA	NA	LONRF1	NA	NA	protein_coding	Intergenic	4.88708	3.93395
D0H3K4me1_peak_237097	chr6	92779398	92779707	+	126	NA	Intergenic	Intergenic	-10901	ENST00000408528.2	ENSG00000221455	ENSG00000221455	NA	NA	U3	NA	NA	snoRNA	Intergenic	NA	NA
D0H3K4me1_peak_240905	chr6	136195296	136195621	+	126	NA	exon (ENST00000308191.8, exon 13 of 13)	protein_coding-exon (ENST00000308191.8, exon 13 of 13)	-3284	ENST00000591521.1	ENSG00000237596	ENST00000615571	NA	NA	RP13-143G15.4	NA	NA	antisense	exon	NA	NA
D0H3K4me1_peak_169276	chr21	32470564	32471825	+	126	NA	intron (ENST00000435323.3, intron 3 of 5)	protein_coding-intron (ENST00000300255.4, intron 4 of 7)	19009	ENST00000464037.3	ENSG00000166979	ENST00000382699	NA	NA	EVA1C	NA	NA	protein_coding	intron	0.940809	1.12857
D0H3K4me1_peak_159725	chr2	238095759	238096087	+	126	NA	exon (ENST00000463433.1, exon 4 of 4)	protein_coding-exon (ENST00000463433.1, exon 4 of 4)	-4234	ENST00000343063.5	ENSG00000144488	ENST00000343063	NA	NA	ESPNL	NA	NA	protein_coding	exon	0.145627	0.548328
D0H3K4me1_peak_60018	chr12	58612446	58612745	+	126	NA	intron (ENST00000550678.1, intron 2 of 7)	lincRNA-intron (ENST00000546977.3, intron 1 of 7)	20893	ENST00000548576.1	ENSG00000258231	ENSG00000258231	NA	NA	RP11-362K2.2	NA	NA	lincRNA	intron	NA	NA
D0H3K4me1_peak_129472	chr19	16322010	16322317	+	126	NA	intron (ENST00000588799.1, intron 1 of 1)	antisense-intron (ENST00000588799.1, intron 1 of 1)	2351	ENST00000588799.1	ENSG00000267275	ENST00000588799	NA	NA	CTD-2562J15.6	NA	NA	antisense	intron	NA	NA
D0H3K4me1_peak_132177	chr19	36735532	36735954	+	126	NA	intron (ENST00000589390.3, intron 4 of 4)	protein_coding-intron (ENST00000589390.3, intron 4 of 4)	23261	ENST00000591308.1	ENSG00000189042	ENST00000588311	NA	NA	ZNF567	NA	NA	protein_coding	intron	2.08191	2.80043
D0H3K4me1_peak_12387	chr1	93377720	93378096	+	126	NA	Intergenic	Intergenic	7090	ENST00000452808.1	ENSG00000229635	ENSG00000229635	NA	NA	RP4-713B5.2	NA	NA	processed_pseudogene	Intergenic	NA	NA
D0H3K4me1_peak_287111	chrX	6958580	6958913	+	126	NA	Intergenic	Intergenic	-30583	ENST00000463344.1	ENSG00000237490	ENSG00000237490	NA	NA	RP13-926M18.1	NA	NA	processed_pseudogene	Intergenic	NA	NA
D0H3K4me1_peak_40138	chr10	131922294	131922637	+	126	NA	intron (ENST00000470416.3, intron 2 of 8)	protein_coding-intron (ENST00000422256.4, intron 2 of 10)	-17311	ENST00000517472.1	ENSG00000175470	ENST00000422256	NA	NA	PPP2R2D	NA	NA	protein_coding	intron	3.66192	4.13184
D0H3K4me1_peak_130889	chr19	28392926	28393255	+	126	NA	Intergenic	Intergenic	3338	ENST00000590280.1	ENSG00000267238	ENSG00000267238	NA	NA	AC093074.1	NA	NA	lincRNA	Intergenic	0.137504	0.137504
D0H3K4me1_peak_122381	chr18	41887677	41888048	+	126	NA	Intergenic	Intergenic	-67344	ENST00000262039.6	ENSG00000078142	ENST00000597477	NA	NA	PIK3C3	NA	NA	protein_coding	Intergenic	3.79379	4.60777
D0H3K4me1_peak_264234	chr8	34337938	34338289	+	126	NA	intron (ENST00000522460.1, intron 3 of 4)	lincRNA-intron (ENST00000522460.1, intron 3 of 4)	-14471	ENST00000462503.1	ENSG00000215264	ENSG00000215264	NA	NA	RPL10AP3	NA	NA	processed_pseudogene	intron	NA	NA
D0H3K4me1_peak_256598	chr7	120978448	120978770	+	126	NA	Intergenic	Intergenic	2944	ENST00000365355.1	ENSG00000202225	ENSG00000202225	NA	NA	RNA5SP240	NA	NA	rRNA	Intergenic	NA	NA
D0H3K4me1_peak_275098	chr9	7186846	7187458	+	126	NA	Intergenic	Intergenic	59245	ENST00000466673.1	ENSG00000107077	ENST00000496464	NA	NA	KDM4C	NA	NA	protein_coding	Intergenic	3.23972	3.04838
D0H3K4me1_peak_97604	chr16	7848692	7849022	+	126	NA	Intergenic	Intergenic	45538	ENST00000567103.1	ENSG00000260289	ENSG00000260289	NA	NA	CTD-2535I10.1	NA	NA	lincRNA	Intergenic	NA	NA
D0H3K4me1_peak_188981	chr3	129613696	129614029	+	126	NA	Intergenic	Intergenic	-7044	ENST00000324093.6	ENSG00000004399	ENST00000504689	NA	NA	PLXND1	NA	NA	protein_coding	Intergenic	6.02093	4.03505
D0H3K4me1_peak_122845	chr18	47288303	47288652	+	126	NA	intron (ENST00000598649.1, intron 1 of 2)	lincRNA-intron (ENST00000586905.3, intron 1 of 2)	2752	ENST00000598649.1	ENSG00000267761	ENSG00000267761	NA	NA	CTD-2130O13.1	NA	NA	lincRNA	intron	NA	NA
D0H3K4me1_peak_25080	chr1	240325166	240325471	+	126	NA	intron (ENST00000463398.3, intron 3 of 5)	protein_coding-intron (ENST00000319653.11, intron 8 of 17)	-3826	ENST00000545751.2	ENSG00000155816	ENST00000545751	NA	NA	FMN2	NA	NA	protein_coding	intron	1.27625	3.05656
D0H3K4me1_peak_144992	chr2	75546755	75547114	+	126	NA	intron (ENST00000486696.1, intron 1 of 3)	protein_coding-intron (ENST00000233712.3, intron 1 of 3)	13979	ENST00000393913.5	ENSG00000115363	ENST00000233712	NA	NA	EVA1A	NA	NA	protein_coding	intron	2.1746	0.818029
D0H3K4me1_peak_8756	chr1	54550970	54551308	+	126	NA	intron (ENST00000498228.1, intron 2 of 7)	protein_coding-intron (ENST00000343744.4, intron 1 of 15)	2911	ENST00000371316.3	ENSG00000162390	ENST00000481208	NA	NA	ACOT11	NA	NA	protein_coding	intron	2.00801	0.452221
D0H3K4me1_peak_143022	chr2	60764255	60764588	+	126	NA	intron (ENST00000496283.3, intron 3 of 18)	protein_coding-intron (ENST00000238714.5, intron 3 of 21)	4286	ENST00000453839.3	ENSG00000115421	ENSG00000115421	NA	NA	PAPOLG	NA	NA	protein_coding	intron	3.12147	2.92523
D0H3K4me1_peak_263727	chr8	30215213	30215536	+	126	NA	Intergenic	Intergenic	17970	ENST00000606555.1	ENSG00000272375	ENST00000606555	NA	NA	RP11-51J9.6	NA	NA	lincRNA	Intergenic	NA	NA
D0H3K4me1_peak_227772	chr5	177322250	177322557	+	126	NA	Intergenic	Intergenic	-9646	ENST00000513063.3	ENSG00000213347	ENST00000502529	NA	NA	MXD3	NA	NA	protein_coding	Intergenic	3.32518	4.28183
D0H3K4me1_peak_200548	chr4	52876588	52876928	+	126	NA	intron (ENST00000401642.5, intron 8 of 8)	protein_coding-intron (ENST00000388940.6, intron 7 of 7)	12612	ENST00000505041.1	ENSG00000128045	ENST00000248706	NA	NA	RASL11B	NA	NA	protein_coding	intron	4.54194	4.75978
D0H3K4me1_peak_179461	chr3	32400288	32400597	+	126	NA	intron (ENST00000465248.1, intron 1 of 2)	protein_coding-intron (ENST00000334983.7, intron 1 of 4)	8403	ENST00000465248.1	ENSG00000153551	ENST00000464689	NA	NA	CMTM7	NA	NA	protein_coding	intron	4.22762	4.88146
D0H3K4me1_peak_180834	chr3	45117413	45117789	+	126	NA	intron (ENST00000490471.1, intron 2 of 2)	protein_coding-intron (ENST00000296129.3, intron 2 of 8)	21994	ENST00000490471.1	ENSG00000163814	ENST00000425231	NA	NA	CDCP1	NA	NA	protein_coding	intron	3.21401	0.545369
D0H3K4me1_peak_9648	chr1	62842125	62842487	+	126	NA	intron (ENST00000371120.5, intron 10 of 10)	protein_coding-intron (ENST00000317868.6, intron 10 of 10)	21123	ENST00000414558.2	ENSG00000125703	ENST00000443289	NA	NA	ATG4C	NA	NA	protein_coding	intron	3.59723	2.77337
D0H3K4me1_peak_118572	chr17	82320739	82321050	+	126	NA	TTS (ENST00000269389.5)	protein_coding-TTS (ENST00000269389.5)	-3292	ENST00000312648.5	ENSG00000173762	ENSG00000173762	NA	NA	CD7	NA	NA	protein_coding	TTS	0.298285	0.393724
D0H3K4me1_peak_47123	chr11	71752486	71752802	+	126	NA	intron (ENST00000527856.3, intron 2 of 4)	transcribed_unprocessed_pseudogene-intron (ENST00000527856.3, intron 2 of 4)	30362	ENST00000524615.1	ENSG00000255319	ENST00000524615	NA	NA	ENPP7P8	NA	NA	transcribed_unprocessed_pseudogene	intron	NA	NA
D0H3K4me1_peak_181213	chr3	47604547	47604871	+	126	NA	promoter-TSS (ENST00000398957.1)	sense_intronic-promoter-TSS (ENST00000398957.1)	-32	ENST00000398957.1	ENSG00000214773	ENST00000398957	NA	NA	RP11-717D12.1	NA	NA	sense_intronic	promoter-TSS	NA	NA
D0H3K4me1_peak_72548	chr13	51381485	51381862	+	126	NA	TTS (ENST00000460868.1)	protein_coding-TTS (ENST00000460868.1)	2068	ENST00000493153.3	ENSG00000102786	ENST00000311234	NA	NA	INTS6	NA	NA	protein_coding	TTS	3.37695	2.90037
D0H3K4me1_peak_84000	chr14	77513730	77514093	+	126	NA	intron (ENST00000556607.1, intron 3 of 3)	protein_coding-intron (ENST00000216484.4, intron 11 of 11)	-15061	ENST00000342219.6	ENSG00000100593	ENST00000554801	NA	NA	ISM2	NA	NA	protein_coding	intron	0.547977	0.449312
D0H3K4me1_peak_46666	chr11	68409693	68410018	+	126	NA	promoter-TSS (ENST00000528714.1)	protein_coding-promoter-TSS (ENST00000528714.1)	-174	ENST00000528714.1	ENSG00000162337	ENST00000528714	NA	NA	LRP5	NA	NA	protein_coding	promoter-TSS	3.8416	3.53909
D0H3K4me1_peak_112862	chr17	44381186	44381510	+	126	NA	intron (ENST00000592462.3, intron 1 of 14)	protein_coding-intron (ENST00000262407.5, intron 12 of 29)	2149	ENST00000592462.3	ENSG00000005961	ENST00000592462	NA	NA	ITGA2B	NA	NA	protein_coding	intron	1.9348	1.07097
D0H3K4me1_peak_203064	chr4	83551670	83552021	+	126	NA	intron (ENST00000611707.2, intron 3 of 12)	protein_coding-intron (ENST00000264409.4, intron 2 of 11)	15434	ENST00000264409.4	ENSG00000138678	ENST00000513683	NA	NA	AGPAT9	NA	NA	protein_coding	intron	NA	NA
D0H3K4me1_peak_169001	chr21	30977692	30978017	+	126	NA	Intergenic	Intergenic	60622	ENST00000382822.2	ENSG00000206102	ENST00000382822	NA	NA	KRTAP19-8	NA	NA	protein_coding	Intergenic	0.137504	0.137504
D0H3K4me1_peak_225358	chr5	156921473	156921804	+	126	NA	intron (ENST00000407087.4, intron 6 of 7)	protein_coding-intron (ENST00000274532.4, intron 7 of 8)	-2481	ENST00000604695.1	ENSG00000270560	ENST00000604695	NA	NA	APOOP1	NA	NA	processed_pseudogene	intron	NA	NA
D0H3K4me1_peak_259917	chr7	151365149	151365475	+	126	NA	intron (ENST00000568733.3, intron 8 of 14)	protein_coding-intron (ENST00000413040.4, intron 8 of 14)	-3421	ENST00000460712.1	ENSG00000013374	ENST00000468404	NA	NA	NUB1	NA	NA	protein_coding	intron	4.32715	4.447
D0H3K4me1_peak_36059	chr10	96848872	96849186	+	126	NA	intron (ENST00000540664.3, intron 2 of 8)	protein_coding-intron (ENST00000356016.5, intron 2 of 7)	16049	ENST00000371097.6	ENSG00000196233	ENST00000371103	NA	NA	LCOR	NA	NA	protein_coding	intron	2.28483	3.20692
D0H3K4me1_peak_135822	chr19	55514437	55514757	+	126	NA	intron (ENST00000389623.8, intron 13 of 13)	protein_coding-intron (ENST00000389623.8, intron 13 of 13)	20706	ENST00000589020.1	ENSG00000179954	ENSG00000179954	NA	NA	SSC5D	NA	NA	protein_coding	intron	1.11123	2.30793
D0H3K4me1_peak_9753	chr1	63594791	63595119	+	126	NA	intron (ENST00000540265.3, intron 1 of 10)	protein_coding-intron (ENST00000371084.5, intron 1 of 10)	883	ENST00000473117.2	ENSG00000079739	ENST00000473117	NA	NA	PGM1	NA	NA	protein_coding	intron	6.66986	4.36592
D0H3K4me1_peak_148731	chr2	121856772	121857096	+	126	NA	Intergenic	Intergenic	66442	ENST00000422649.1	ENSG00000224655	ENST00000422238	NA	NA	AC018737.3	NA	NA	lincRNA	Intergenic	NA	NA
D0H3K4me1_peak_189776	chr3	137931359	137931693	+	126	NA	Intergenic	Intergenic	51231	ENST00000485881.1	ENSG00000241478	ENST00000485881	NA	NA	HSPA8P9	NA	NA	processed_pseudogene	Intergenic	NA	NA
D0H3K4me1_peak_196577	chr4	5571149	5571508	+	126	NA	intron (ENST00000509670.1, intron 20 of 22)	protein_coding-intron (ENST00000310917.4, intron 19 of 21)	44176	ENST00000504943.1	ENSG00000082929	ENSG00000082929	NA	NA	C4orf6	NA	NA	protein_coding	intron	NA	NA
D0H3K4me1_peak_255376	chr7	105731274	105731602	+	126	NA	intron (ENST00000419735.5, intron 3 of 11)	protein_coding-intron (ENST00000419735.5, intron 3 of 11)	-39801	ENST00000472195.1	ENSG00000146776	ENSG00000146776	NA	NA	ATXN7L1	NA	NA	protein_coding	intron	4.12971	2.05551
D0H3K4me1_peak_45985	chr11	64737523	64737850	+	126	NA	promoter-TSS (ENST00000465852.1)	protein_coding-promoter-TSS (ENST00000465852.1)	-432	ENST00000497441.3	ENSG00000068831	ENST00000497441	NA	NA	RASGRP2	NA	NA	protein_coding	promoter-TSS	4.78597	0.951959
D0H3K4me1_peak_6942	chr1	42379437	42379784	+	126	NA	Intergenic	Intergenic	-1185	ENST00000410070.4	ENSG00000177181	ENST00000431473	NA	NA	RIMKLA	NA	NA	protein_coding	Intergenic	1.40999	1.35956
D0H3K4me1_peak_109456	chr17	14654182	14654640	+	126	NA	Intergenic	Intergenic	51123	ENST00000412454.1	ENSG00000230897	ENST00000412454	NA	NA	RPS18P12	NA	NA	processed_pseudogene	Intergenic	NA	NA
D0H3K4me1_peak_161205	chr20	7917190	7917495	+	126	NA	intron (ENST00000378789.3, intron 2 of 7)	protein_coding-intron (ENST00000378789.3, intron 2 of 7)	23132	ENST00000378789.3	ENSG00000101323	ENSG00000101323	NA	NA	HAO1	NA	NA	protein_coding	intron	0.137504	0.137504
D0H3K4me1_peak_111584	chr17	34912286	34912619	+	126	NA	Intergenic	Intergenic	37263	ENST00000577307.1	ENSG00000132141	ENST00000436961	NA	NA	CCT6B	NA	NA	protein_coding	Intergenic	1.04109	2.25103
D0H3K4me1_peak_274219	chr8	144186010	144186320	+	126	NA	intron (ENST00000534508.1, intron 3 of 7)	protein_coding-intron (ENST00000326134.7, intron 5 of 41)	6710	ENST00000534508.1	ENSG00000179832	ENST00000423230	NA	NA	MROH1	NA	NA	protein_coding	intron	3.88771	2.88274
D0H3K4me1_peak_151616	chr2	157684762	157685091	+	126	NA	Intergenic	Intergenic	51079	ENST00000447019.1	ENSG00000234584	ENST00000447019	NA	NA	AC019186.1	NA	NA	lincRNA	Intergenic	0.454101	0.137504
D0H3K4me1_peak_244439	chr6	169595619	169595952	+	126	NA	intron (ENST00000546525.3, intron 18 of 19)	protein_coding-intron (ENST00000423258.3, intron 20 of 21)	53448	ENST00000479310.3	ENSG00000184465	ENST00000479310	NA	NA	WDR27	NA	NA	protein_coding	intron	3.7472	4.8766
D0H3K4me1_peak_161656	chr20	13183861	13184177	+	126	NA	Intergenic	Intergenic	-37752	ENST00000262487.4	ENSG00000101230	ENST00000262487	NA	NA	ISM1	NA	NA	protein_coding	Intergenic	0.27398	0.751264
D0H3K4me1_peak_189136	chr3	131478573	131478905	+	126	NA	TTS (ENST00000505219.1)	snoRNA-TTS (ENST00000505219.1)	494	ENST00000505219.1	ENSG00000249020	ENST00000505219	NA	NA	SNORA58	NA	NA	snoRNA	TTS	NA	NA
D0H3K4me1_peak_226053	chr5	163445478	163445802	+	126	NA	TTS (ENST00000302764.6)	protein_coding-TTS (ENST00000302764.6)	1844	ENST00000509425.1	ENSG00000113328	ENST00000393929	NA	NA	CCNG1	NA	NA	protein_coding	TTS	8.51434	7.12849
D0H3K4me1_peak_170398	chr21	41231856	41232206	+	126	NA	intron (ENST00000466122.3, intron 1 of 7)	protein_coding-intron (ENST00000328735.8, intron 2 of 7)	1913	ENST00000466122.3	ENSG00000182240	ENST00000330333	NA	NA	BACE2	NA	NA	protein_coding	intron	3.95201	2.59971
D0H3K4me1_peak_154567	chr2	190704434	190704738	+	126	NA	intron (ENST00000411949.3, intron 1 of 2)	antisense-intron (ENST00000411949.3, intron 1 of 2)	-3040	ENST00000428032.1	ENSG00000228509	ENST00000411949	NA	NA	AC006460.2	NA	NA	antisense	intron	NA	NA
D0H3K4me1_peak_233130	chr6	40399209	40399590	+	126	NA	intron (ENST00000338305.6, intron 2 of 2)	protein_coding-intron (ENST00000338305.6, intron 2 of 2)	-8454	ENST00000516958.1	ENSG00000252767	ENST00000516958	NA	NA	RNU6-250P	NA	NA	snRNA	intron	NA	NA
D0H3K4me1_peak_80785	chr14	54635586	54635980	+	126	NA	intron (ENST00000555112.1, intron 1 of 1)	protein_coding-intron (ENST00000251091.7, intron 1 of 10)	5922	ENST00000612936.1	ENSG00000274983	ENST00000612936	NA	NA	AL138994.1	NA	NA	miRNA	intron	NA	NA
D0H3K4me1_peak_126529	chr19	4220780	4221103	+	126	NA	intron (ENST00000600132.3, intron 19 of 21)	protein_coding-intron (ENST00000262970.7, intron 17 of 19)	-8557	ENST00000221847.5	ENSG00000105246	ENSG00000105246	NA	NA	EBI3	NA	NA	protein_coding	intron	0.936825	0.137504
D0H3K4me1_peak_87945	chr15	36919389	36919752	+	126	NA	intron (ENST00000314177.10, intron 8 of 11)	protein_coding-intron (ENST00000314177.10, intron 8 of 11)	-15503	ENST00000559408.1	ENSG00000134138	ENST00000558313	NA	NA	MEIS2	NA	NA	protein_coding	intron	1.78602	6.66809
D0H3K4me1_peak_257276	chr7	128999483	128999799	+	126	NA	intron (ENST00000482320.3, intron 8 of 23)	protein_coding-intron (ENST00000265388.7, intron 7 of 22)	28907	ENST00000492941.3	ENSG00000242241	ENSG00000242241	NA	NA	RN7SL306P	NA	NA	misc_RNA	intron	NA	NA
D0H3K4me1_peak_11641	chr1	87024367	87024685	+	126	NA	intron (ENST00000370548.3, intron 1 of 7)	protein_coding-intron (ENST00000370548.3, intron 1 of 7)	21345	ENST00000420734.1	ENSG00000235251	ENSG00000235251	NA	NA	RP11-384B12.2	NA	NA	processed_pseudogene	intron	NA	NA
D0H3K4me1_peak_201991	chr4	71908482	71908793	+	126	NA	Intergenic	Intergenic	-84657	ENST00000507156.1	ENSG00000248567	ENST00000507156	NA	NA	RP11-545L5.1	NA	NA	lincRNA	Intergenic	NA	NA
D0H3K4me1_peak_263959	chr8	31783468	31783782	+	126	NA	intron (ENST00000523534.3, intron 1 of 12)	protein_coding-intron (ENST00000518104.3, intron 1 of 11)	143199	ENST00000523534.3	ENSG00000157168	ENST00000518206	NA	NA	NRG1	NA	NA	protein_coding	intron	1.9222	2.9178
D0H3K4me1_peak_63227	chr12	94630083	94630431	+	126	NA	intron (ENST00000261226.6, intron 1 of 3)	protein_coding-intron (ENST00000261226.6, intron 1 of 3)	-13837	ENST00000548918.1	ENSG00000057704	ENST00000548918	NA	NA	TMCC3	NA	NA	protein_coding	intron	1.08264	1.6035
D0H3K4me1_peak_255992	chr7	112293427	112293735	+	126	NA	intron (ENST00000425229.3, intron 2 of 4)	protein_coding-intron (ENST00000361822.5, intron 2 of 11)	4958	ENST00000365536.1	ENSG00000202406	ENSG00000202406	NA	NA	RN7SKP187	NA	NA	misc_RNA	intron	NA	NA
D0H3K4me1_peak_216659	chr5	65172292	65172631	+	126	NA	TTS (ENST00000417396.2)	protein_coding-TTS (ENST00000417396.2)	26304	ENST00000314351.7	ENSG00000049192	ENST00000464680	NA	NA	ADAMTS6	NA	NA	protein_coding	TTS	0.554205	2.82693
D0H3K4me1_peak_80924	chr14	55402765	55403083	+	126	NA	intron (ENST00000247178.5, intron 1 of 9)	protein_coding-intron (ENST00000247178.5, intron 1 of 9)	-7691	ENST00000559320.1	ENSG00000259318	ENSG00000259318	NA	NA	RP11-454L9.2	NA	NA	processed_pseudogene	intron	NA	NA
D0H3K4me1_peak_147428	chr2	107566177	107566501	+	126	NA	Intergenic	Intergenic	23590	ENST00000439893.1	ENSG00000224568	ENST00000439893	NA	NA	AC096669.3	NA	NA	lincRNA	Intergenic	NA	NA
D0H3K4me1_peak_251209	chr7	70692607	70692954	+	126	NA	intron (ENST00000406775.4, intron 5 of 17)	protein_coding-intron (ENST00000342771.6, intron 5 of 18)	-2093	ENST00000489774.1	ENSG00000158321	ENST00000498384	NA	NA	AUTS2	NA	NA	protein_coding	intron	4.87059	5.93041
D0H3K4me1_peak_185913	chr3	95966960	95967295	+	126	NA	Intergenic	Intergenic	199777	ENST00000408550.2	ENSG00000221477	ENST00000408550	NA	NA	AC108739.1	NA	NA	miRNA	Intergenic	NA	NA
D0H3K4me1_peak_215025	chr5	41787465	41787804	+	126	NA	intron (ENST00000514723.1, intron 2 of 3)	protein_coding-intron (ENST00000196371.7, intron 13 of 16)	6501	ENST00000508557.3	ENSG00000083720	ENST00000510634	NA	NA	OXCT1	NA	NA	protein_coding	intron	3.36492	4.13561
D0H3K4me1_peak_236059	chr6	80131509	80131826	+	126	NA	intron (ENST00000545529.3, intron 3 of 10)	protein_coding-intron (ENST00000320393.8, intron 3 of 9)	4398	ENST00000486968.1	ENSG00000083123	ENST00000356489	NA	NA	BCKDHB	NA	NA	protein_coding	intron	3.45474	5.95998
D0H3K4me1_peak_132400	chr19	37939236	37939558	+	126	NA	intron (ENST00000476317.2, intron 1 of 2)	protein_coding-intron (ENST00000222345.8, intron 1 of 21)	7051	ENST00000476317.2	ENSG00000105738	ENST00000596403	NA	NA	SIPA1L3	NA	NA	protein_coding	intron	2.7032	2.49312
D0H3K4me1_peak_145285	chr2	79724677	79724986	+	126	NA	intron (ENST00000508970.1, intron 1 of 2)	protein_coding-intron (ENST00000402739.6, intron 1 of 17)	26985	ENST00000508970.1	ENSG00000066032	ENST00000540488	NA	NA	CTNNA2	NA	NA	protein_coding	intron	1.84273	5.31974
D0H3K4me1_peak_263861	chr8	30801353	30801715	+	126	NA	intron (ENST00000520500.1, intron 1 of 1)	protein_coding-intron (ENST00000221138.6, intron 1 of 6)	-7044	ENST00000523804.1	ENSG00000104695	ENSG00000104695	NA	NA	PPP2CB	NA	NA	protein_coding	intron	5.67143	5.99164
D0H3K4me1_peak_65249	chr12	110135706	110136014	+	126	NA	promoter-TSS (ENST00000549009.1)	protein_coding-promoter-TSS (ENST00000549009.1)	-947	ENST00000549009.1	ENSG00000122970	ENST00000549009	NA	NA	IFT81	NA	NA	protein_coding	promoter-TSS	1.7049	4.23664
D0H3K4me1_peak_112365	chr17	42327879	42328227	+	126	NA	intron (ENST00000588969.3, intron 14 of 23)	protein_coding-intron (ENST00000264657.7, intron 14 of 23)	-2896	ENST00000498330.1	ENSG00000168610	ENST00000389272	NA	NA	STAT3	NA	NA	protein_coding	intron	5.27631	5.49198
D0H3K4me1_peak_88024	chr15	38044648	38044964	+	126	NA	intron (ENST00000558897.1, intron 2 of 3)	lincRNA-intron (ENST00000558897.1, intron 2 of 3)	4413	ENST00000558897.1	ENSG00000259225	ENST00000558897	NA	NA	RP11-1008C21.1	NA	NA	lincRNA	intron	NA	NA
D0H3K4me1_peak_208912	chr4	157323185	157323508	+	126	NA	intron (ENST00000507898.3, intron 6 of 15)	protein_coding-intron (ENST00000264426.11, intron 6 of 15)	-18083	ENST00000510854.1	ENSG00000120251	ENST00000503980	NA	NA	GRIA2	NA	NA	protein_coding	intron	0.139235	2.027
D0H3K4me1_peak_221095	chr5	118100393	118100768	+	126	NA	intron (ENST00000509669.1, intron 2 of 3)	lincRNA-intron (ENST00000509669.1, intron 2 of 3)	-86887	ENST00000509367.1	ENSG00000249797	ENST00000509669	NA	NA	CTD-3179P9.1	NA	NA	lincRNA	intron	NA	NA
D0H3K4me1_peak_73515	chr13	66086171	66086498	+	126	NA	Intergenic	Intergenic	-119905	ENST00000579776.1	ENSG00000263581	ENST00000579776	NA	NA	MIR548X2	NA	NA	miRNA	Intergenic	NA	NA
D0H3K4me1_peak_23658	chr1	228387710	228388047	+	126	NA	Intergenic	Intergenic	-2862	ENST00000602345.1	ENSG00000270104	ENSG00000270104	NA	NA	RP11-245P10.6	NA	NA	lincRNA	Intergenic	NA	NA
D0H3K4me1_peak_164897	chr20	43500778	43501110	+	126	NA	Intergenic	Intergenic	-6736	ENST00000427442.4	ENSG00000185513	ENST00000485334	NA	NA	L3MBTL1	NA	NA	protein_coding	Intergenic	2.73724	3.61923
D0H3K4me1_peak_237840	chr6	104588054	104588381	+	126	NA	Intergenic	Intergenic	-99024	ENST00000406305.1	ENSG00000218173	ENST00000406305	NA	NA	RP11-427E4.1	NA	NA	processed_pseudogene	Intergenic	NA	NA
D0H3K4me1_peak_171782	chr22	23060301	23060634	+	126	NA	intron (ENST00000216036.6, intron 6 of 6)	protein_coding-intron (ENST00000216036.6, intron 6 of 6)	-9894	ENST00000615612.1	ENSG00000128266	ENSG00000128266	NA	NA	GNAZ	NA	NA	protein_coding	intron	1.8099	4.06302
D0H3K4me1_peak_11347	chr1	83793539	83793877	+	126	NA	intron (ENST00000439186.1, intron 1 of 2)	lincRNA-intron (ENST00000417975.1, intron 1 of 2)	3428	ENST00000439186.1	ENSG00000237076	ENSG00000237076	NA	NA	RP5-836J3.1	NA	NA	lincRNA	intron	NA	NA
D0H3K4me1_peak_288736	chrX	22073516	22073826	+	126	NA	intron (ENST00000379374.4, intron 3 of 21)	protein_coding-intron (ENST00000379374.4, intron 3 of 21)	-16822	ENST00000475778.1	ENSG00000102174	ENST00000379374	NA	NA	PHEX	NA	NA	protein_coding	intron	0.137504	0.392668
D0H3K4me1_peak_162281	chr20	19312860	19313212	+	126	NA	intron (ENST00000328041.8, intron 2 of 16)	protein_coding-intron (ENST00000328041.8, intron 2 of 16)	-28260	ENST00000408821.1	ENSG00000221748	ENST00000408821	NA	NA	AL049647.1	NA	NA	miRNA	intron	0.137504	0.137504
D0H3K4me1_peak_81380	chr14	59353885	59354251	+	126	NA	intron (ENST00000554459.3, intron 6 of 6)	protein_coding-intron (ENST00000360909.5, intron 19 of 24)	-1093	ENST00000553307.3	ENSG00000100592	ENST00000360909	NA	NA	DAAM1	NA	NA	protein_coding	intron	2.58846	4.44145
D0H3K4me1_peak_199418	chr4	39616501	39616831	+	126	NA	intron (ENST00000505729.1, intron 1 of 4)	protein_coding-intron (ENST00000295958.7, intron 1 of 4)	-4346	ENST00000516987.1	ENSG00000252796	ENST00000516987	NA	NA	RNU7-11P	NA	NA	snRNA	intron	NA	NA
D0H3K4me1_peak_15439	chr1	152012341	152012681	+	126	NA	intron (ENST00000432386.1, intron 3 of 12)	antisense-intron (ENST00000432386.1, intron 3 of 12)	-6151	ENST00000413192.1	ENSG00000240667	ENSG00000240667	NA	NA	AL450992.6	NA	NA	unprocessed_pseudogene	intron	NA	NA
D0H3K4me1_peak_232633	chr6	36807953	36808269	+	126	NA	intron (ENST00000244751.4, intron 3 of 20)	protein_coding-intron (ENST00000244751.4, intron 3 of 20)	31891	ENST00000244751.4	ENSG00000124772	ENST00000493411	NA	NA	CPNE5	NA	NA	protein_coding	intron	0.332559	1.2992
D0H3K4me1_peak_279029	chr9	77133799	77134119	+	126	NA	Intergenic	Intergenic	-43394	ENST00000376634.6	ENSG00000197969	ENST00000423463	NA	NA	VPS13A	NA	NA	protein_coding	Intergenic	2.8276	2.91868
D0H3K4me1_peak_91816	chr15	65397497	65397831	+	126	NA	intron (ENST00000352385.2, intron 5 of 19)	protein_coding-intron (ENST00000352385.2, intron 5 of 19)	-1235	ENST00000559327.1	ENSG00000103742	ENST00000558819	NA	NA	IGDCC4	NA	NA	protein_coding	intron	2.36774	3.57299
D0H3K4me1_peak_108844	chr17	10130177	10130511	+	126	NA	intron (ENST00000432992.4, intron 1 of 13)	protein_coding-intron (ENST00000432992.4, intron 1 of 13)	-15791	ENST00000323816.6	ENSG00000007237	ENST00000585266	NA	NA	GAS7	NA	NA	protein_coding	intron	1.86872	2.13295
D0H3K4me1_peak_226203	chr5	165221888	165222234	+	126	NA	intron (ENST00000521341.1, intron 2 of 2)	lincRNA-intron (ENST00000521341.1, intron 2 of 2)	18699	ENST00000523538.1	ENSG00000254066	ENST00000523538	NA	NA	CTB-181F24.1	NA	NA	lincRNA	intron	NA	NA
D0H3K4me1_peak_71042	chr13	37697973	37698315	+	126	NA	intron (ENST00000379679.3, intron 1 of 8)	protein_coding-intron (ENST00000338947.7, intron 2 of 9)	-23774	ENST00000494529.1	ENSG00000133107	ENST00000338947	NA	NA	TRPC4	NA	NA	protein_coding	intron	0.189518	2.48662
D0H3K4me1_peak_295807	chrX	115600137	115600485	+	126	NA	intron (ENST00000539310.3, intron 1 of 16)	protein_coding-intron (ENST00000289290.5, intron 1 of 17)	6758	ENST00000481823.3	ENSG00000102024	ENST00000473026	NA	NA	PLS3	NA	NA	protein_coding	intron	7.02873	6.34756
D0H3K4me1_peak_87696	chr15	34178596	34178934	+	126	NA	intron (ENST00000560108.3, intron 1 of 5)	protein_coding-intron (ENST00000256544.5, intron 1 of 9)	21075	ENST00000559464.1	ENSG00000134152	ENST00000560247	NA	NA	KATNBL1	NA	NA	protein_coding	intron	4.77327	4.84242
D0H3K4me1_peak_71183	chr13	39556653	39557030	+	126	NA	intron (ENST00000379589.3, intron 2 of 3)	protein_coding-intron (ENST00000379589.3, intron 2 of 3)	46330	ENST00000379589.3	ENSG00000183722	ENST00000495922	NA	NA	LHFP	NA	NA	protein_coding	intron	NA	NA
D0H3K4me1_peak_27013	chr10	10985176	10985574	+	126	NA	Intergenic	Intergenic	-19921	ENST00000416382.4	ENSG00000048740	ENST00000399850	NA	NA	CELF2	NA	NA	protein_coding	Intergenic	3.43499	3.52003
D0H3K4me1_peak_233288	chr6	41917233	41917562	+	126	NA	TTS (ENST00000384641.1)	misc_RNA-TTS (ENST00000384641.1)	129	ENST00000384641.1	ENSG00000207371	ENST00000384641	NA	NA	Y_RNA	NA	NA	misc_RNA	TTS	NA	NA
D0H3K4me1_peak_49972	chr11	102160897	102161222	+	126	NA	intron (ENST00000615667.2, intron 2 of 8)	protein_coding-intron (ENST00000282441.7, intron 2 of 8)	-1397	ENST00000526594.1	ENSG00000137693	ENST00000528834	NA	NA	YAP1	NA	NA	protein_coding	intron	4.4688	5.49512
D0H3K4me1_peak_43249	chr11	33942475	33942791	+	126	NA	Intergenic	Intergenic	-50344	ENST00000257818.2	ENSG00000135363	ENST00000465614	NA	NA	LMO2	NA	NA	protein_coding	Intergenic	1.5711	2.82141
D0H3K4me1_peak_158658	chr2	230044245	230044601	+	126	NA	intron (ENST00000295190.6, intron 4 of 4)	protein_coding-intron (ENST00000295190.6, intron 4 of 4)	13901	ENST00000362530.1	ENSG00000199400	ENSG00000199400	NA	NA	RNY4P19	NA	NA	misc_RNA	intron	NA	NA
D0H3K4me1_peak_57263	chr12	32879703	32880057	+	126	NA	intron (ENST00000613243.1, intron 1 of 14)	protein_coding-intron (ENST00000070846.8, intron 1 of 13)	16721	ENST00000546741.2	ENSG00000057294	ENST00000546741	NA	NA	PKP2	NA	NA	protein_coding	intron	3.49674	2.10701
D0H3K4me1_peak_287697	chrX	13132073	13132412	+	126	NA	Intergenic	Intergenic	38582	ENST00000568788.1	ENSG00000261030	ENSG00000261030	NA	NA	RP11-791M20.1	NA	NA	lincRNA	Intergenic	NA	NA
D0H3K4me1_peak_151544	chr2	156719505	156719880	+	126	NA	Intergenic	Intergenic	58680	ENST00000416050.1	ENSG00000238069	ENSG00000238069	NA	NA	RPLP0P7	NA	NA	processed_pseudogene	Intergenic	NA	NA
D0H3K4me1_peak_266258	chr8	55274278	55274613	+	126	NA	intron (ENST00000622811.1, intron 2 of 3)	protein_coding-intron (ENST00000327381.6, intron 1 of 2)	110322	ENST00000520251.1	ENSG00000253857	ENSG00000253857	NA	NA	RP11-386G21.2	NA	NA	lincRNA	intron	NA	NA
D0H3K4me1_peak_39918	chr10	128941988	128942354	+	126	NA	Intergenic	Intergenic	17891	ENST00000453367.1	ENSG00000232985	ENST00000453367	NA	NA	RP11-442O18.1	NA	NA	lincRNA	Intergenic	NA	NA
D0H3K4me1_peak_5306	chr1	32280261	32280620	+	126	NA	TTS (ENST00000495610.4)	protein_coding-TTS (ENST00000495610.4)	4820	ENST00000469956.1	ENSG00000182866	ENST00000355928	NA	NA	LCK	NA	NA	protein_coding	TTS	3.80115	0.181627
D0H3K4me1_peak_134023	chr19	46121209	46121524	+	126	NA	intron (ENST00000341415.2, intron 3 of 3)	protein_coding-intron (ENST00000341415.2, intron 3 of 3)	3308	ENST00000341415.2	ENSG00000188624	ENSG00000188624	NA	NA	IGFL3	NA	NA	protein_coding	intron	0.343197	0.137504
D0H3K4me1_peak_188499	chr3	125518671	125519012	+	126	NA	intron (ENST00000473417.3, intron 1 of 6)	protein_coding-intron (ENST00000251775.6, intron 1 of 13)	1340	ENST00000471751.3	ENSG00000114520	ENST00000471751	NA	NA	SNX4	NA	NA	protein_coding	intron	3.68037	5.03803
D0H3K4me1_peak_179718	chr3	33788167	33788497	+	126	NA	Intergenic	Intergenic	5813	ENST00000605502.1	ENSG00000271324	ENST00000605502	NA	NA	RP11-10C24.2	NA	NA	lincRNA	Intergenic	NA	NA
D0H3K4me1_peak_100579	chr16	29733311	29733623	+	126	NA	Intergenic	Intergenic	-2063	ENST00000410443.1	ENSG00000222375	ENSG00000222375	NA	NA	RN7SKP127	NA	NA	misc_RNA	Intergenic	NA	NA
D0H3K4me1_peak_99022	chr16	19453406	19453755	+	126	NA	intron (ENST00000542583.4, intron 5 of 21)	protein_coding-intron (ENST00000381414.6, intron 5 of 20)	-2870	ENST00000219821.7	ENSG00000103534	ENST00000574033	NA	NA	TMC5	NA	NA	protein_coding	intron	1.429	0.841115
D0H3K4me1_peak_1284	chr1	10173321	10173675	+	126	NA	intron (ENST00000487244.3, intron 1 of 3)	protein_coding-intron (ENST00000253251.10, intron 24 of 26)	2542	ENST00000487244.3	ENSG00000130939	ENST00000466379	NA	NA	UBE4B	NA	NA	protein_coding	intron	4.54257	4.07571
D0H3K4me1_peak_201834	chr4	70648778	70649079	+	126	NA	intron (ENST00000472903.3, intron 1 of 3)	protein_coding-intron (ENST00000472903.3, intron 1 of 3)	-5686	ENST00000509221.1	ENSG00000132464	ENSG00000132464	NA	NA	ENAM	NA	NA	protein_coding	intron	0.137504	0.137504
D0H3K4me1_peak_171191	chr22	17680360	17680689	+	126	NA	intron (ENST00000538149.3, intron 2 of 3)	protein_coding-intron (ENST00000317582.7, intron 2 of 6)	-8550	ENST00000399777.1	ENSG00000099968	ENST00000543133	NA	NA	BCL2L13	NA	NA	protein_coding	intron	4.43918	4.52112
D0H3K4me1_peak_130818	chr19	24030959	24031271	+	126	NA	Intergenic	Intergenic	-2290	ENST00000342944.8	ENSG00000213096	ENST00000611359	NA	NA	ZNF254	NA	NA	protein_coding	Intergenic	3.49169	3.43727
D0H3K4me1_peak_208158	chr4	149798844	149799199	+	126	NA	intron (ENST00000502345.3, intron 2 of 4)	lincRNA-intron (ENST00000502345.3, intron 2 of 4)	9069	ENST00000505898.1	ENSG00000251482	ENST00000505898	NA	NA	AKIRIN2P1	NA	NA	processed_pseudogene	intron	NA	NA
D0H3K4me1_peak_150577	chr2	144643034	144643367	+	126	NA	Intergenic	Intergenic	-24767	ENST00000597655.3	ENSG00000226674	ENST00000596747	NA	NA	TEX41	NA	NA	lincRNA	Intergenic	3.3035	3.79736
D0H3K4me1_peak_193829	chr3	181966164	181966484	+	126	NA	promoter-TSS (ENST00000608336.3)	lincRNA-promoter-TSS (ENST00000608336.3)	341	ENST00000609052.3	ENSG00000242512	ENST00000482787	NA	NA	LINC01206	NA	NA	lincRNA	promoter-TSS	0.137504	0.137504
D0H3K4me1_peak_261276	chr8	9272342	9272671	+	126	NA	intron (ENST00000520255.3, intron 1 of 3)	lincRNA-intron (ENST00000520255.3, intron 1 of 3)	-12211	ENST00000518589.1	ENSG00000253887	ENSG00000253887	NA	NA	RP11-10A14.7	NA	NA	lincRNA	intron	NA	NA
D0H3K4me1_peak_296776	chrX	127293967	127294298	+	126	NA	Intergenic	Intergenic	-96210	ENST00000422141.1	ENSG00000230538	ENST00000422141	NA	NA	RP3-428A13.1	NA	NA	processed_pseudogene	Intergenic	NA	NA
D0H3K4me1_peak_122724	chr18	46245409	46245730	+	126	NA	intron (ENST00000615052.2, intron 3 of 4)	protein_coding-intron (ENST00000615052.2, intron 3 of 4)	71483	ENST00000615553.1	ENSG00000152242	ENST00000588730	NA	NA	C18orf25	NA	NA	protein_coding	intron	3.43284	2.78345
D0H3K4me1_peak_271055	chr8	108708052	108708942	+	126	NA	intron (ENST00000518838.1, intron 1 of 3)	protein_coding-intron (ENST00000518838.1, intron 1 of 3)	56124	ENST00000519377.1	ENSG00000253580	ENSG00000253580	NA	NA	RP11-790J24.2	NA	NA	processed_pseudogene	intron	NA	NA
D0H3K4me1_peak_22199	chr1	214908209	214908509	+	126	NA	Intergenic	Intergenic	-34764	ENST00000456086.1	ENSG00000223869	ENST00000456086	NA	NA	RP11-323K10.1	NA	NA	processed_pseudogene	Intergenic	NA	NA
D0H3K4me1_peak_128054	chr19	10508153	10508489	+	126	NA	Intergenic	Intergenic	-4580	ENST00000171111.7	ENSG00000079999	ENST00000591419	NA	NA	KEAP1	NA	NA	protein_coding	Intergenic	4.75329	4.29043
D0H3K4me1_peak_8352	chr1	52298672	52299011	+	126	NA	intron (ENST00000469134.1, intron 1 of 3)	protein_coding-intron (ENST00000287727.5, intron 12 of 18)	2946	ENST00000469134.1	ENSG00000157077	ENST00000371591	NA	NA	ZFYVE9	NA	NA	protein_coding	intron	2.85421	3.19335
D0H3K4me1_peak_233170	chr6	41060989	41061339	+	126	NA	intron (ENST00000244669.2, intron 1 of 2)	protein_coding-intron (ENST00000244669.2, intron 1 of 2)	7860	ENST00000244669.2	ENSG00000124701	ENST00000244669	NA	NA	APOBEC2	NA	NA	protein_coding	intron	0.218967	0.137504
D0H3K4me1_peak_194708	chr3	187290828	187291146	+	126	NA	intron (ENST00000392475.2, intron 1 of 4)	protein_coding-intron (ENST00000169293.8, intron 1 of 8)	710	ENST00000425937.1	ENSG00000127241	ENST00000392470	NA	NA	MASP1	NA	NA	protein_coding	intron	1.90422	2.5331
D0H3K4me1_peak_72296	chr13	49556054	49556354	+	126	NA	intron (ENST00000378302.4, intron 5 of 12)	protein_coding-intron (ENST00000258646.3, intron 3 of 10)	-3952	ENST00000490058.1	ENSG00000136144	ENSG00000136144	NA	NA	RCBTB1	NA	NA	protein_coding	intron	3.87596	3.81828
D0H3K4me1_peak_222835	chr5	135195463	135195811	+	126	NA	intron (ENST00000624272.1, intron 3 of 5)	protein_coding-intron (ENST00000432382.5, intron 3 of 5)	52178	ENST00000555344.1	ENSG00000249647	ENSG00000249647	NA	NA	C5orf66-AS2	NA	NA	lincRNA	intron	0.137504	0.137504
D0H3K4me1_peak_288521	chrX	19856797	19857131	+	126	NA	intron (ENST00000397821.5, intron 1 of 17)	protein_coding-intron (ENST00000379697.5, intron 1 of 13)	11736	ENST00000612886.1	ENSG00000276515	ENSG00000276515	NA	NA	AL732325.1	NA	NA	miRNA	intron	NA	NA
D0H3K4me1_peak_89456	chr15	48302473	48302844	+	126	NA	intron (ENST00000560692.3, intron 21 of 21)	protein_coding-intron (ENST00000380993.5, intron 26 of 26)	23013	ENST00000365672.1	ENSG00000202542	ENST00000365672	NA	NA	Y_RNA	NA	NA	misc_RNA	intron	NA	NA
D0H3K4me1_peak_297553	chrX	135046452	135046782	+	126	NA	Intergenic	Intergenic	5473	ENST00000518153.1	ENSG00000203950	ENST00000522309	NA	NA	FAM127B	NA	NA	protein_coding	Intergenic	NA	NA
D0H3K4me1_peak_121814	chr18	34135544	34135852	+	126	NA	intron (ENST00000590712.3, intron 1 of 9)	protein_coding-intron (ENST00000261592.7, intron 1 of 10)	20995	ENST00000588280.3	ENSG00000101746	ENST00000586314	NA	NA	NOL4	NA	NA	protein_coding	intron	0.530918	1.89998
D0H3K4me1_peak_48833	chr11	86747396	86747743	+	126	NA	intron (ENST00000532979.1, intron 1 of 4)	lincRNA-intron (ENST00000532979.1, intron 1 of 4)	20214	ENST00000532979.1	ENSG00000255250	ENSG00000255250	NA	NA	CTD-2005H7.2	NA	NA	lincRNA	intron	NA	NA
D0H3K4me1_peak_250291	chr7	64566951	64567734	+	126	NA	exon (ENST00000396562.2, exon 1 of 2)	processed_pseudogene-exon (ENST00000396562.2, exon 1 of 2)	101	ENST00000396562.2	ENSG00000235349	ENSG00000235349	NA	NA	RP11-561N12.6	NA	NA	processed_pseudogene	exon	NA	NA
D0H3K4me1_peak_11980	chr1	90730231	90730602	+	126	NA	Intergenic	Intergenic	-13179	ENST00000370445.4	ENSG00000143032	ENSG00000143032	NA	NA	BARHL2	NA	NA	protein_coding	Intergenic	0.137504	1.1951
D0H3K4me1_peak_51131	chr11	114383706	114384043	+	126	NA	Intergenic	Intergenic	-3829	ENST00000534904.2	ENSG00000256195	ENSG00000256195	NA	NA	RP11-64D24.4	NA	NA	antisense	Intergenic	NA	NA
D0H3K4me1_peak_265160	chr8	42045437	42045946	+	126	NA	intron (ENST00000485568.3, intron 2 of 13)	protein_coding-intron (ENST00000265713.4, intron 2 of 16)	-2116	ENST00000459551.1	ENSG00000238966	ENSG00000238966	NA	NA	SNORD112	NA	NA	snoRNA	intron	NA	NA
D0H3K4me1_peak_179235	chr3	30547182	30547481	+	126	NA	Intergenic	Intergenic	-21118	ENST00000431057.1	ENSG00000227549	ENST00000431057	NA	NA	AC116035.2	NA	NA	lincRNA	Intergenic	NA	NA
D0H3K4me1_peak_288849	chrX	23311479	23311807	+	126	NA	Intergenic	Intergenic	-18497	ENST00000608254.1	ENSG00000233067	ENSG00000233067	NA	NA	PTCHD1-AS	NA	NA	lincRNA	Intergenic	0.380632	0.137504
D0H3K4me1_peak_115818	chr17	65462722	65463034	+	126	NA	Intergenic	Intergenic	5337	ENST00000579474.1	ENSG00000263520	ENSG00000263520	NA	NA	CTD-2535L24.3	NA	NA	lincRNA	Intergenic	NA	NA
D0H3K4me1_peak_49514	chr11	96191349	96191943	+	126	NA	intron (ENST00000524717.3, intron 1 of 4)	protein_coding-intron (ENST00000524717.3, intron 1 of 4)	-98126	ENST00000618849.1	ENSG00000184384	ENST00000524717	NA	NA	MAML2	NA	NA	protein_coding	intron	1.98205	2.23731
D0H3K4me1_peak_159664	chr2	237596106	237596454	+	126	NA	TTS (ENST00000452801.1)	antisense-TTS (ENST00000452801.1)	5111	ENST00000452801.1	ENSG00000234949	ENST00000452801	NA	NA	AC104667.3	NA	NA	antisense	TTS	NA	NA
D0H3K4me1_peak_58331	chr12	48975118	48975424	+	126	NA	promoter-TSS (ENST00000363433.1)	snRNA-promoter-TSS (ENST00000363433.1)	-272	ENST00000363433.1	ENSG00000200303	ENST00000363433	NA	NA	RNU6-940P	NA	NA	snRNA	promoter-TSS	NA	NA
D0H3K4me1_peak_24617	chr1	236157049	236157397	+	126	NA	intron (ENST00000366591.4, intron 1 of 1)	protein_coding-intron (ENST00000366591.4, intron 1 of 1)	-11478	ENST00000454895.2	ENSG00000077585	ENST00000366591	NA	NA	GPR137B	NA	NA	protein_coding	intron	3.07586	3.47733
D0H3K4me1_peak_180284	chr3	40506827	40507283	+	126	NA	intron (ENST00000418905.1, intron 2 of 2)	protein_coding-intron (ENST00000314529.8, intron 2 of 4)	947	ENST00000433723.2	ENSG00000177842	ENSG00000177842	NA	NA	ZNF620	NA	NA	protein_coding	intron	2.12518	2.12332
D0H3K4me1_peak_110202	chr17	19961015	19961348	+	126	NA	intron (ENST00000576896.3, intron 3 of 3)	protein_coding-intron (ENST00000225737.8, intron 3 of 14)	-3057	ENST00000474245.1	ENSG00000108599	ENST00000576896	NA	NA	AKAP10	NA	NA	protein_coding	intron	3.23772	3.38943
D0H3K4me1_peak_112197	chr17	41704785	41705136	+	126	NA	Intergenic	Intergenic	-7366	ENST00000329402.3	ENSG00000184502	ENSG00000184502	NA	NA	GAST	NA	NA	protein_coding	Intergenic	0.137504	0.137504
D0H3K4me1_peak_84604	chr14	84197575	84197919	+	126	NA	Intergenic	Intergenic	21328	ENST00000555160.2	ENSG00000259012	ENST00000555160	NA	NA	CTD-2320B12.2	NA	NA	processed_pseudogene	Intergenic	NA	NA
D0H3K4me1_peak_59257	chr12	53673652	53673967	+	126	NA	exon (ENST00000495596.3, exon 1 of 4)	protein_coding-exon (ENST00000495596.3, exon 1 of 4)	212	ENST00000495596.3	ENSG00000135390	ENSG00000135390	NA	NA	ATP5G2	NA	NA	protein_coding	exon	NA	NA
D0H3K4me1_peak_250579	chr7	66737796	66738108	+	126	NA	intron (ENST00000607882.3, intron 2 of 9)	protein_coding-intron (ENST00000503687.1, intron 3 of 12)	-2023	ENST00000437078.4	ENSG00000154710	ENSG00000154710	NA	NA	RABGEF1	NA	NA	protein_coding	intron	2.49634	2.98176
D0H3K4me1_peak_107580	chr17	3856323	3856644	+	126	NA	Intergenic	Intergenic	-10232	ENST00000389005.4	ENSG00000074356	ENST00000574379	NA	NA	C17orf85	NA	NA	protein_coding	Intergenic	NA	NA
D0H3K4me1_peak_103823	chr16	68960159	68960501	+	126	NA	intron (ENST00000261778.1, intron 14 of 17)	protein_coding-intron (ENST00000261778.1, intron 14 of 17)	-12069	ENST00000562790.1	ENSG00000260999	ENST00000562790	NA	NA	RP11-521L9.1	NA	NA	lincRNA	intron	NA	NA
D0H3K4me1_peak_236209	chr6	82451815	82452127	+	126	NA	Intergenic	Intergenic	87727	ENST00000543496.2	ENSG00000146242	ENST00000369750	NA	NA	TPBG	NA	NA	protein_coding	Intergenic	4.45404	6.78209
D0H3K4me1_peak_175643	chr22	45105088	45105413	+	126	NA	Intergenic	Intergenic	47336	ENST00000609284.1	ENSG00000226328	ENSG00000226328	NA	NA	NUP50-AS1	NA	NA	lincRNA	Intergenic	NA	NA
D0H3K4me1_peak_171750	chr22	22172598	22172934	+	126	NA	Intergenic	Intergenic	-1210	ENST00000458366.1	ENSG00000224465	ENST00000458366	NA	NA	SOCS2P2	NA	NA	processed_pseudogene	Intergenic	NA	NA
D0H3K4me1_peak_182225	chr3	52683225	52684335	+	126	NA	intron (ENST00000450271.3, intron 1 of 4)	protein_coding-intron (ENST00000394830.5, intron 1 of 29)	1798	ENST00000439181.3	ENSG00000163939	ENST00000446103	NA	NA	PBRM1	NA	NA	protein_coding	intron	2.97385	3.9947
D0H3K4me1_peak_218054	chr5	79425888	79426264	+	126	NA	intron (ENST00000535690.1, intron 1 of 4)	protein_coding-intron (ENST00000282260.8, intron 3 of 5)	-28166	ENST00000460741.1	ENSG00000152413	ENSG00000152413	NA	NA	HOMER1	NA	NA	protein_coding	intron	2.99347	2.2824
D0H3K4me1_peak_85935	chr14	96840722	96841040	+	126	NA	intron (ENST00000555351.1, intron 3 of 5)	protein_coding-intron (ENST00000216639.5, intron 3 of 12)	-12007	ENST00000557222.3	ENSG00000100749	ENST00000216639	NA	NA	VRK1	NA	NA	protein_coding	intron	5.19412	4.67327
D0H3K4me1_peak_199987	chr4	42550065	42550372	+	126	NA	intron (ENST00000381668.7, intron 18 of 36)	protein_coding-intron (ENST00000264449.12, intron 17 of 35)	6017	ENST00000506713.1	ENSG00000124406	ENST00000504024	NA	NA	ATP8A1	NA	NA	protein_coding	intron	1.7389	2.91268
D0H3K4me1_peak_98432	chr16	12472358	12472689	+	126	NA	intron (ENST00000566228.3, intron 18 of 20)	protein_coding-intron (ENST00000564791.3, intron 6 of 8)	-72959	ENST00000565359.1	ENSG00000260601	ENSG00000260601	NA	NA	RP11-552C15.1	NA	NA	sense_intronic	intron	NA	NA
D0H3K4me1_peak_296877	chrX	129112079	129112412	+	126	NA	Intergenic	Intergenic	-69062	ENST00000458202.1	ENSG00000234592	ENST00000458202	NA	NA	RP11-41L14.1	NA	NA	processed_pseudogene	Intergenic	NA	NA
D0H3K4me1_peak_15701	chr1	154375036	154375447	+	126	NA	Intergenic	Intergenic	3848	ENST00000437336.1	ENSG00000226855	ENST00000437336	NA	NA	RP11-350G8.3	NA	NA	processed_pseudogene	Intergenic	NA	NA
D0H3K4me1_peak_32578	chr10	67660781	67661085	+	126	NA	intron (ENST00000433211.4, intron 1 of 17)	protein_coding-intron (ENST00000330298.6, intron 1 of 4)	4719	ENST00000330298.6	ENSG00000183230	ENST00000433211	NA	NA	CTNNA3	NA	NA	protein_coding	intron	1.2633	0.676514
D0H3K4me1_peak_7876	chr1	47875524	47875872	+	126	NA	intron (ENST00000606738.2, intron 2 of 6)	protein_coding-intron (ENST00000435576.2, intron 1 of 3)	57632	ENST00000445070.1	ENSG00000225028	ENSG00000225028	NA	NA	RP11-330M19.1	NA	NA	lincRNA	intron	NA	NA
D0H3K4me1_peak_155776	chr2	202721871	202722203	+	126	NA	intron (ENST00000481658.1, intron 2 of 2)	protein_coding-intron (ENST00000392238.2, intron 2 of 7)	51898	ENST00000440661.1	ENSG00000240761	ENST00000440661	NA	NA	AC098831.4	NA	NA	processed_pseudogene	intron	NA	NA
D0H3K4me1_peak_163458	chr20	34137220	34137559	+	126	NA	Intergenic	Intergenic	14919	ENST00000434010.1	ENSG00000225246	ENST00000434010	NA	NA	RPS2P1	NA	NA	processed_pseudogene	Intergenic	NA	NA
D0H3K4me1_peak_70076	chr13	28135819	28136137	+	126	NA	TTS (ENST00000563843.1)	antisense-TTS (ENST00000563843.1)	2215	ENST00000563843.1	ENSG00000261485	ENSG00000261485	NA	NA	PAN3-AS1	NA	NA	antisense	TTS	0.251971	1.32959
D0H3K4me1_peak_90712	chr15	58693597	58693944	+	126	NA	intron (ENST00000558733.3, intron 2 of 5)	protein_coding-intron (ENST00000260408.5, intron 2 of 15)	7359	ENST00000331871.3	ENSG00000182625	ENST00000331871	NA	NA	RP11-123C21.1	NA	NA	processed_pseudogene	intron	NA	NA
D0H3K4me1_peak_46054	chr11	65079740	65080084	+	126	NA	promoter-TSS (ENST00000525464.1)	protein_coding-promoter-TSS (ENST00000525464.1)	-497	ENST00000525464.1	ENSG00000146670	ENST00000527430	NA	NA	CDCA5	NA	NA	protein_coding	promoter-TSS	5.34357	3.73389
D0H3K4me1_peak_7757	chr1	46708777	46709117	+	126	NA	intron (ENST00000371933.5, intron 2 of 10)	protein_coding-intron (ENST00000371933.5, intron 2 of 10)	10117	ENST00000371933.5	ENSG00000159658	ENST00000459797	NA	NA	EFCAB14	NA	NA	protein_coding	intron	4.17161	3.93431
D0H3K4me1_peak_263650	chr8	29720025	29720334	+	126	NA	intron (ENST00000518623.3, intron 2 of 3)	lincRNA-intron (ENST00000518623.3, intron 2 of 3)	15044	ENST00000518623.3	ENSG00000251191	ENST00000518623	NA	NA	LINC00589	NA	NA	lincRNA	intron	0.137504	0.137504
D0H3K4me1_peak_115386	chr17	62723401	62724362	+	126	NA	intron (ENST00000583600.3, intron 8 of 11)	protein_coding-intron (ENST00000311269.7, intron 7 of 10)	12636	ENST00000579620.1	ENSG00000173838	ENST00000582358	NA	NA	2010-03-01	NA	NA	protein_coding	intron	0.137504	0.953484
D0H3K4me1_peak_193203	chr3	176264486	176264802	+	126	NA	Intergenic	Intergenic	-150107	ENST00000419971.1	ENSG00000238026	ENST00000419971	NA	NA	RP11-78E6.1	NA	NA	processed_pseudogene	Intergenic	NA	NA
D0H3K4me1_peak_218893	chr5	88852744	88853092	+	126	NA	intron (ENST00000509349.1, intron 1 of 2)	protein_coding-intron (ENST00000340208.7, intron 2 of 11)	25059	ENST00000508610.3	ENSG00000081189	ENST00000508569	NA	NA	MEF2C	NA	NA	protein_coding	intron	0.915051	1.44032
D0H3K4me1_peak_955	chr1	8890938	8891257	+	126	NA	Intergenic	Intergenic	-2312	ENST00000425872.1	ENSG00000238249	ENST00000425872	NA	NA	HMGN2P17	NA	NA	processed_pseudogene	Intergenic	NA	NA
D0H3K4me1_peak_149861	chr2	135398351	135398695	+	126	NA	intron (ENST00000536680.3, intron 2 of 21)	protein_coding-intron (ENST00000264159.8, intron 2 of 20)	-44895	ENST00000472452.1	ENSG00000121988	ENST00000401392	NA	NA	ZRANB3	NA	NA	protein_coding	intron	2.2955	2.16932
D0H3K4me1_peak_205521	chr4	113839608	113839985	+	126	NA	promoter-TSS (ENST00000504097.1)	processed_pseudogene-promoter-TSS (ENST00000504097.1)	-254	ENST00000504097.1	ENSG00000250229	ENST00000504097	NA	NA	RP11-397D21.1	NA	NA	processed_pseudogene	promoter-TSS	NA	NA
D0H3K4me1_peak_9139	chr1	58651720	58652040	+	126	NA	Intergenic	Intergenic	16603	ENST00000622766.1	ENSG00000162601	ENST00000493821	NA	NA	MYSM1	NA	NA	protein_coding	Intergenic	4.88455	3.62841
D0H3K4me1_peak_137742	chr2	15873510	15873819	+	126	NA	Intergenic	Intergenic	3725	ENST00000398740.2	ENSG00000214657	ENST00000398740	NA	NA	RP11-120J4.1	NA	NA	processed_pseudogene	Intergenic	NA	NA
D0H3K4me1_peak_267883	chr8	73183782	73184100	+	126	NA	Intergenic	Intergenic	32686	ENST00000518337.1	ENSG00000253564	ENSG00000253564	NA	NA	RP11-956J14.2	NA	NA	processed_pseudogene	Intergenic	NA	NA
D0H3K4me1_peak_143087	chr2	61128079	61128423	+	126	NA	intron (ENST00000462959.2, intron 4 of 7)	protein_coding-intron (ENST00000295031.7, intron 20 of 21)	11195	ENST00000471625.1	ENSG00000162929	ENST00000295031	NA	NA	KIAA1841	NA	NA	protein_coding	intron	2.48068	3.23528
D0H3K4me1_peak_154649	chr2	191548050	191548353	+	126	NA	Intergenic	Intergenic	-97109	ENST00000617525.1	ENSG00000275235	ENST00000617525	NA	NA	AC068056.1	NA	NA	miRNA	Intergenic	NA	NA
D0H3K4me1_peak_217220	chr5	72566598	72566990	+	126	NA	Intergenic	Intergenic	8034	ENST00000506293.1	ENSG00000248371	ENSG00000248371	NA	NA	CTC-347C20.2	NA	NA	lincRNA	Intergenic	NA	NA
D0H3K4me1_peak_74161	chr13	75104320	75104637	+	126	NA	Intergenic	Intergenic	-5109	ENST00000384085.1	ENSG00000206812	ENST00000384085	NA	NA	RNU6-38P	NA	NA	snRNA	Intergenic	NA	NA
D0H3K4me1_peak_256842	chr7	123684227	123684585	+	126	NA	exon (ENST00000223023.4, exon 11 of 11)	protein_coding-exon (ENST00000223023.4, exon 11 of 11)	28537	ENST00000456238.2	ENSG00000170807	ENSG00000170807	NA	NA	LMOD2	NA	NA	protein_coding	exon	0.137504	0.137504
D0H3K4me1_peak_62634	chr12	89313012	89313336	+	126	NA	Intergenic	Intergenic	-3621	ENST00000549278.1	ENSG00000257156	ENST00000549278	NA	NA	RP11-13A1.3	NA	NA	lincRNA	Intergenic	NA	NA
D0H3K4me1_peak_209125	chr4	159636615	159636952	+	126	NA	Intergenic	Intergenic	86102	ENST00000610698.1	ENSG00000274246	ENSG00000274246	NA	NA	AC097466.1	NA	NA	miRNA	Intergenic	NA	NA
D0H3K4me1_peak_264690	chr8	38292979	38293284	+	126	NA	intron (ENST00000527502.3, intron 16 of 23)	protein_coding-intron (ENST00000317025.10, intron 16 of 23)	-2383	ENST00000526050.1	ENSG00000147548	ENST00000526050	NA	NA	WHSC1L1	NA	NA	protein_coding	intron	NA	NA
D0H3K4me1_peak_88260	chr15	40397225	40397611	+	126	NA	Intergenic	Intergenic	7610	ENST00000561367.1	ENSG00000128944	ENST00000559083	NA	NA	KNSTRN	NA	NA	protein_coding	Intergenic	5.25468	4.43133
D0H3K4me1_peak_297171	chrX	132025512	132025845	+	126	NA	intron (ENST00000394335.4, intron 2 of 10)	protein_coding-intron (ENST00000354719.8, intron 2 of 10)	2070	ENST00000496850.1	ENSG00000134602	ENST00000496850	NA	NA	MST4	NA	NA	protein_coding	intron	NA	NA
D0H3K4me1_peak_186944	chr3	109340674	109341897	+	126	NA	Intergenic	Intergenic	-3713	ENST00000335658.6	ENSG00000121570	ENSG00000121570	NA	NA	DPPA4	NA	NA	protein_coding	Intergenic	8.8836	4.20269
D0H3K4me1_peak_231289	chr6	22362570	22362900	+	126	NA	Intergenic	Intergenic	-65234	ENST00000617911.2	ENSG00000172179	ENST00000615510	NA	NA	PRL	NA	NA	protein_coding	Intergenic	0.137504	0.253458
D0H3K4me1_peak_113808	chr17	50758401	50758717	+	126	NA	Intergenic	Intergenic	7508	ENST00000503798.1	ENSG00000108848	ENST00000508045	NA	NA	LUC7L3	NA	NA	protein_coding	Intergenic	5.46713	6.66507
D0H3K4me1_peak_77530	chr14	21134159	21134530	+	126	NA	Intergenic	Intergenic	-20599	ENST00000363232.1	ENSG00000200102	ENST00000363232	NA	NA	RNU6-252P	NA	NA	snRNA	Intergenic	NA	NA
D0H3K4me1_peak_182181	chr3	52418673	52419600	+	126	NA	promoter-TSS (ENST00000498509.2)	protein_coding-promoter-TSS (ENST00000498509.2)	-784	ENST00000498509.2	ENSG00000010318	ENST00000498509	NA	NA	PHF7	NA	NA	protein_coding	promoter-TSS	3.61967	1.86477
D0H3K4me1_peak_291922	chrX	53816532	53816853	+	126	NA	Intergenic	Intergenic	8916	ENST00000428215.2	ENSG00000229037	ENST00000428215	NA	NA	RP11-272G22.3	NA	NA	processed_pseudogene	Intergenic	NA	NA
D0H3K4me1_peak_57592	chr12	41584150	41584499	+	126	NA	Intergenic	Intergenic	-74352	ENST00000516555.1	ENSG00000252364	ENSG00000252364	NA	NA	RNA5SP360	NA	NA	rRNA	Intergenic	NA	NA
D0H3K4me1_peak_205234	chr4	110621642	110622097	+	126	NA	intron (ENST00000616641.2, intron 3 of 4)	protein_coding-intron (ENST00000306732.5, intron 1 of 2)	-1153	ENST00000556049.1	ENSG00000164093	ENST00000614423	NA	NA	PITX2	NA	NA	protein_coding	intron	2.02892	1.40053
D0H3K4me1_peak_90080	chr15	52772234	52772543	+	126	NA	intron (ENST00000561401.3, intron 1 of 1)	protein_coding-intron (ENST00000305901.6, intron 1 of 1)	8795	ENST00000560699.2	ENSG00000169856	ENST00000560699	NA	NA	ONECUT1	NA	NA	protein_coding	intron	1.84771	0.780422
D0H3K4me1_peak_170197	chr21	39336867	39337189	+	126	NA	Intergenic	Intergenic	-7509	ENST00000517106.1	ENSG00000252915	ENSG00000252915	NA	NA	Y_RNA	NA	NA	misc_RNA	Intergenic	NA	NA
D0H3K4me1_peak_92190	chr15	67852248	67852586	+	126	NA	intron (ENST00000560577.1, intron 1 of 1)	processed_transcript-intron (ENST00000558889.3, intron 2 of 2)	-12372	ENST00000383898.1	ENSG00000206625	ENSG00000206625	NA	NA	RNU6-1	NA	NA	snRNA	intron	NA	NA
D0H3K4me1_peak_3874	chr1	25206483	25206834	+	126	NA	Intergenic	Intergenic	-1481	ENST00000455902.1	ENSG00000231953	ENSG00000231953	NA	NA	RP4-706G24.1	NA	NA	antisense	Intergenic	NA	NA
D0H3K4me1_peak_38114	chr10	113031322	113031672	+	126	NA	intron (ENST00000543371.3, intron 4 of 13)	protein_coding-intron (ENST00000346198.5, intron 4 of 6)	44021	ENST00000420976.1	ENSG00000227560	ENST00000420976	NA	NA	RP11-139K1.2	NA	NA	processed_pseudogene	intron	NA	NA
D0H3K4me1_peak_282672	chr9	110212176	110212543	+	126	NA	Intergenic	Intergenic	-4170	ENST00000400613.4	ENSG00000188959	ENST00000473442	NA	NA	C9orf152	NA	NA	protein_coding	Intergenic	0.162648	0.167485
D0H3K4me1_peak_238593	chr6	109457958	109458891	+	126	NA	Intergenic	Intergenic	-2437	ENST00000358807.5	ENSG00000135596	ENST00000456101	NA	NA	MICAL1	NA	NA	protein_coding	Intergenic	4.69046	4.20337
D0H3K4me1_peak_28688	chr10	21915657	21916003	+	126	NA	intron (ENST00000376980.5, intron 6 of 11)	protein_coding-intron (ENST00000376980.5, intron 6 of 11)	-17313	ENST00000364494.1	ENSG00000201364	ENST00000364494	NA	NA	RN7SKP37	NA	NA	misc_RNA	intron	NA	NA
D0H3K4me1_peak_233878	chr6	45506794	45507147	+	126	NA	intron (ENST00000576263.3, intron 5 of 6)	protein_coding-intron (ENST00000359524.5, intron 4 of 6)	69800	ENST00000563807.1	ENSG00000261080	ENSG00000261080	NA	NA	RP1-166H4.2	NA	NA	lincRNA	intron	NA	NA
D0H3K4me1_peak_51564	chr11	118165270	118165652	+	126	NA	exon (ENST00000278947.5, exon 4 of 4)	protein_coding-exon (ENST00000278947.5, exon 4 of 4)	11212	ENST00000278947.5	ENSG00000149575	ENSG00000149575	NA	NA	SCN2B	NA	NA	protein_coding	exon	0.137504	0.282647
D0H3K4me1_peak_205075	chr4	109410301	109410616	+	126	NA	intron (ENST00000499713.4, intron 2 of 7)	antisense-intron (ENST00000499713.4, intron 2 of 7)	3952	ENST00000499713.4	ENSG00000247950	ENSG00000247950	NA	NA	SEC24B-AS1	NA	NA	antisense	intron	0.807545	1.60336
D0H3K4me1_peak_129908	chr19	17903309	17903630	+	126	NA	Intergenic	Intergenic	21490	ENST00000597109.1	ENSG00000105641	ENST00000222248	NA	NA	SLC5A5	NA	NA	protein_coding	Intergenic	1.40697	0.151021
D0H3K4me1_peak_104147	chr16	70491634	70491984	+	126	NA	intron (ENST00000564415.3, intron 13 of 19)	protein_coding-intron (ENST00000323786.7, intron 12 of 18)	4563	ENST00000564315.1	ENSG00000103051	ENST00000564315	NA	NA	COG4	NA	NA	protein_coding	intron	4.13628	4.42433
D0H3K4me1_peak_99474	chr16	22631929	22632353	+	126	NA	Intergenic	Intergenic	-18658	ENST00000566098.1	ENSG00000260905	ENST00000566098	NA	NA	RP11-105C19.1	NA	NA	lincRNA	Intergenic	NA	NA
D0H3K4me1_peak_152464	chr2	167923356	167923674	+	126	NA	intron (ENST00000436982.2, intron 1 of 4)	antisense-intron (ENST00000436982.2, intron 1 of 4)	17629	ENST00000436982.2	ENSG00000235335	ENST00000430546	NA	NA	AC016723.4	NA	NA	antisense	intron	NA	NA
D0H3K4me1_peak_156478	chr2	207972406	207972745	+	126	NA	intron (ENST00000457206.1, intron 3 of 7)	protein_coding-intron (ENST00000427836.4, intron 3 of 7)	4875	ENST00000447645.3	ENSG00000178385	ENST00000457206	NA	NA	PLEKHM3	NA	NA	protein_coding	intron	1.79447	1.93365
D0H3K4me1_peak_70323	chr13	30412737	30413059	+	126	NA	Intergenic	Intergenic	9339	ENST00000420694.1	ENSG00000225039	ENSG00000225039	NA	NA	LINC01058	NA	NA	lincRNA	Intergenic	0.137504	0.629271
D0H3K4me1_peak_178682	chr3	23796812	23797148	+	126	NA	Intergenic	Intergenic	-8923	ENST00000306627.5	ENSG00000170142	ENST00000481622	NA	NA	UBE2E1	NA	NA	protein_coding	Intergenic	6.66864	6.13134
D0H3K4me1_peak_75400	chr13	93270573	93270880	+	126	NA	intron (ENST00000377047.6, intron 1 of 8)	protein_coding-intron (ENST00000377047.6, intron 1 of 8)	-43409	ENST00000610286.1	ENSG00000278177	ENSG00000278177	NA	NA	RP11-632L2.2	NA	NA	antisense	intron	NA	NA
D0H3K4me1_peak_262927	chr8	24920151	24920477	+	126	NA	Intergenic	Intergenic	5372	ENST00000433454.3	ENSG00000104722	ENST00000518131	NA	NA	NEFM	NA	NA	protein_coding	Intergenic	2.2127	7.56798
D0H3K4me1_peak_287108	chrX	6941180	6941506	+	126	NA	Intergenic	Intergenic	-47986	ENST00000463344.1	ENSG00000237490	ENSG00000237490	NA	NA	RP13-926M18.1	NA	NA	processed_pseudogene	Intergenic	NA	NA
D0H3K4me1_peak_246124	chr7	13925428	13925759	+	126	NA	intron (ENST00000476720.4, intron 5 of 5)	protein_coding-intron (ENST00000242066.7, intron 8 of 12)	-19095	ENST00000493831.1	ENSG00000006468	ENST00000472931	NA	NA	ETV1	NA	NA	protein_coding	intron	4.62952	3.16102
D0H3K4me1_peak_118754	chr18	428113	428422	+	126	NA	intron (ENST00000582147.1, intron 2 of 8)	protein_coding-intron (ENST00000400256.3, intron 2 of 9)	-3851	ENST00000582120.1	ENSG00000265477	ENST00000582120	NA	NA	RP11-720L2.2	NA	NA	sense_intronic	intron	NA	NA
D0H3K4me1_peak_275611	chr9	14361106	14361468	+	126	NA	intron (ENST00000380934.6, intron 1 of 8)	protein_coding-intron (ENST00000380934.6, intron 1 of 8)	13967	ENST00000440947.1	ENSG00000225472	ENSG00000225472	NA	NA	RP11-120J1.1	NA	NA	antisense	intron	NA	NA
D0H3K4me1_peak_131566	chr19	33372705	33373068	+	126	NA	promoter-TSS (ENST00000284000.6)	protein_coding-promoter-TSS (ENST00000284000.6)	-444	ENST00000284000.6	ENSG00000153879	ENSG00000153879	NA	NA	CEBPG	NA	NA	protein_coding	promoter-TSS	4.16084	4.09015
D0H3K4me1_peak_65716	chr12	112221610	112221987	+	126	NA	intron (ENST00000550968.3, intron 2 of 11)	protein_coding-intron (ENST00000377560.7, intron 44 of 75)	-2218	ENST00000552437.1	ENSG00000173064	ENST00000547519	NA	NA	HECTD4	NA	NA	protein_coding	intron	2.86359	4.29118
D0H3K4me1_peak_107356	chr17	2754781	2755158	+	126	NA	Intergenic	Intergenic	-5549	ENST00000575506.2	ENSG00000261963	ENSG00000261963	NA	NA	RP11-74E22.4	NA	NA	unprocessed_pseudogene	Intergenic	NA	NA
D0H3K4me1_peak_187338	chr3	113801740	113802084	+	126	NA	intron (ENST00000461496.1, intron 1 of 5)	protein_coding-intron (ENST00000273398.5, intron 12 of 14)	773	ENST00000461496.1	ENSG00000114573	ENST00000496747	NA	NA	ATP6V1A	NA	NA	protein_coding	intron	5.13635	5.02126
D0H3K4me1_peak_166043	chr20	50339780	50340108	+	126	NA	Intergenic	Intergenic	-18602	ENST00000441214.1	ENSG00000233077	ENSG00000233077	NA	NA	LINC01271	NA	NA	lincRNA	Intergenic	0.270439	0.239029
D0H3K4me1_peak_155335	chr2	199951853	199952229	+	126	NA	intron (ENST00000493181.1, intron 1 of 1)	protein_coding-intron (ENST00000354611.6, intron 1 of 7)	-3276	ENST00000295079.4	ENSG00000162972	ENSG00000162972	NA	NA	C2orf47	NA	NA	protein_coding	intron	NA	NA
D0H3K4me1_peak_196090	chr4	1067708	1068018	+	126	NA	intron (ENST00000514757.3, intron 3 of 5)	protein_coding-intron (ENST00000503206.3, intron 3 of 4)	5891	ENST00000508633.3	ENSG00000178222	ENST00000508633	NA	NA	RNF212	NA	NA	protein_coding	intron	3.01516	2.10121
D0H3K4me1_peak_176765	chr3	5300989	5301366	+	126	NA	Intergenic	Intergenic	-44416	ENST00000443087.1	ENSG00000230944	ENST00000443087	NA	NA	AC026202.5	NA	NA	lincRNA	Intergenic	NA	NA
D0H3K4me1_peak_50125	chr11	103994751	103995061	+	126	NA	intron (ENST00000529268.1, intron 3 of 3)	protein_coding-intron (ENST00000302251.7, intron 3 of 6)	-41674	ENST00000302259.4	ENSG00000170967	ENST00000302259	NA	NA	DDI1	NA	NA	protein_coding	intron	0.137504	0.137504
D0H3K4me1_peak_141559	chr2	45944471	45944853	+	126	NA	intron (ENST00000480453.3, intron 3 of 6)	protein_coding-intron (ENST00000306156.5, intron 2 of 14)	-33433	ENST00000489067.1	ENSG00000171132	ENST00000472021	NA	NA	PRKCE	NA	NA	protein_coding	intron	1.14127	1.76029
D0H3K4me1_peak_56866	chr12	30445033	30445355	+	126	NA	Intergenic	Intergenic	-9725	ENST00000551867.1	ENSG00000258202	ENST00000551867	NA	NA	RP11-776A13.2	NA	NA	unprocessed_pseudogene	Intergenic	NA	NA
D0H3K4me1_peak_203265	chr4	86288778	86289083	+	126	NA	intron (ENST00000511328.3, intron 2 of 4)	protein_coding-intron (ENST00000310816.6, intron 3 of 13)	47684	ENST00000516948.1	ENSG00000252757	ENST00000516948	NA	NA	RN7SKP96	NA	NA	misc_RNA	intron	NA	NA
D0H3K4me1_peak_283533	chr9	117180507	117180812	+	126	NA	TTS (ENST00000384538.1)	snoRNA-TTS (ENST00000384538.1)	436	ENST00000431607.1	ENSG00000230734	ENST00000431607	NA	NA	RPL10P3	NA	NA	processed_pseudogene	TTS	NA	NA
D0H3K4me1_peak_67627	chr12	122405603	122405998	+	126	NA	intron (ENST00000539080.1, intron 1 of 3)	protein_coding-intron (ENST00000358808.4, intron 1 of 24)	-5786	ENST00000535290.3	ENSG00000130779	ENST00000514271	NA	NA	CLIP1	NA	NA	protein_coding	intron	3.57017	3.61905
D0H3K4me1_peak_103988	chr16	69608963	69609309	+	126	NA	intron (ENST00000567990.3, intron 2 of 12)	protein_coding-intron (ENST00000349945.3, intron 2 of 15)	-23005	ENST00000617574.1	ENSG00000274093	ENSG00000274093	NA	NA	RP11-140H17.2	NA	NA	sense_intronic	intron	NA	NA
D0H3K4me1_peak_92124	chr15	67381835	67382160	+	126	NA	intron (ENST00000561357.1, intron 2 of 4)	protein_coding-intron (ENST00000335894.6, intron 10 of 20)	9477	ENST00000561357.1	ENSG00000103599	ENST00000335894	NA	NA	IQCH	NA	NA	protein_coding	intron	0.711092	1.92938
D0H3K4me1_peak_171065	chr22	17231187	17231487	+	126	NA	Intergenic	Intergenic	-9348	ENST00000399839.3	ENSG00000093072	ENST00000330232	NA	NA	CECR1	NA	NA	protein_coding	Intergenic	NA	NA
D0H3K4me1_peak_54198	chr12	5711008	5711361	+	126	NA	intron (ENST00000546188.3, intron 14 of 24)	protein_coding-intron (ENST00000327087.10, intron 16 of 26)	21996	ENST00000542326.3	ENSG00000047617	ENST00000546188	NA	NA	ANO2	NA	NA	protein_coding	intron	0.606148	1.43332
D0H3K4me1_peak_102021	chr16	54415571	54415927	+	126	NA	Intergenic	Intergenic	-45050	ENST00000562614.1	ENSG00000261803	ENST00000566649	NA	NA	RP11-434E6.2	NA	NA	lincRNA	Intergenic	NA	NA
D0H3K4me1_peak_113320	chr17	48166622	48167025	+	126	NA	intron (ENST00000584924.3, intron 10 of 11)	protein_coding-intron (ENST00000336915.8, intron 10 of 12)	-4153	ENST00000579476.3	ENSG00000141293	ENST00000583844	NA	NA	SKAP1	NA	NA	protein_coding	intron	0.30235	0.205083
D0H3K4me1_peak_3684	chr1	24111576	24111905	+	126	NA	intron (ENST00000374434.3, intron 1 of 36)	protein_coding-intron (ENST00000374434.3, intron 1 of 36)	435	ENST00000374434.3	ENSG00000142661	ENSG00000142661	NA	NA	MYOM3	NA	NA	protein_coding	intron	0.605166	0.174516
D0H3K4me1_peak_170859	chr21	45519415	45519747	+	126	NA	intron (ENST00000485649.3, intron 4 of 4)	protein_coding-intron (ENST00000311124.6, intron 5 of 5)	-3813	ENST00000460174.1	ENSG00000173638	ENST00000486303	NA	NA	SLC19A1	NA	NA	protein_coding	intron	5.99842	7.27738
D0H3K4me1_peak_222001	chr5	127904341	127904682	+	126	NA	intron (ENST00000514853.2, intron 6 of 6)	lincRNA-intron (ENST00000514853.2, intron 6 of 6)	-30732	ENST00000513708.1	ENSG00000230561	ENST00000514853	NA	NA	LINC01183	NA	NA	lincRNA	intron	NA	NA
D0H3K4me1_peak_134348	chr19	47363651	47363999	+	126	NA	intron (ENST00000328771.6, intron 6 of 16)	protein_coding-intron (ENST00000328771.6, intron 6 of 16)	-3288	ENST00000486327.4	ENSG00000134815	ENST00000460681	NA	NA	DHX34	NA	NA	protein_coding	intron	3.42077	3.18089
D0H3K4me1_peak_77511	chr14	20984916	20985281	+	126	NA	promoter-TSS (ENST00000556341.2)	processed_pseudogene-promoter-TSS (ENST00000556341.2)	-32	ENST00000556341.2	ENSG00000258599	ENST00000556341	NA	NA	RP11-84C10.1	NA	NA	processed_pseudogene	promoter-TSS	NA	NA
D0H3K4me1_peak_285051	chr9	128083350	128084469	+	126	NA	intron (ENST00000373069.7, intron 1 of 10)	protein_coding-intron (ENST00000373068.4, intron 1 of 9)	-7555	ENST00000373066.7	ENSG00000148339	ENST00000373069	NA	NA	SLC25A25	NA	NA	protein_coding	intron	3.22581	3.40981
D0H3K4me1_peak_112268	chr17	41930712	41931038	+	126	NA	promoter-TSS (ENST00000592970.1)	protein_coding-promoter-TSS (ENST00000592970.1)	211	ENST00000617460.1	ENSG00000204815	ENST00000593239	NA	NA	TTC25	NA	NA	protein_coding	promoter-TSS	1.11758	2.2929
D0H3K4me1_peak_21342	chr1	207797326	207798039	+	126	NA	Intergenic	Intergenic	4274	ENST00000385231.2	ENSG00000275668	ENST00000385231	NA	NA	MIR29C	NA	NA	miRNA	Intergenic	NA	NA
D0H3K4me1_peak_81295	chr14	58579719	58580085	+	126	NA	Intergenic	Intergenic	15756	ENST00000479477.2	ENSG00000239510	ENSG00000239510	NA	NA	RPL9P5	NA	NA	processed_pseudogene	Intergenic	NA	NA
D0H3K4me1_peak_207895	chr4	146583563	146583946	+	126	NA	Intergenic	Intergenic	3706	ENST00000384453.1	ENSG00000207182	ENSG00000207182	NA	NA	RNU1-44P	NA	NA	snRNA	Intergenic	NA	NA
D0H3K4me1_peak_269749	chr8	96125491	96125826	+	126	NA	Intergenic	Intergenic	2143	ENST00000604771.1	ENSG00000271349	ENST00000604771	NA	NA	RP11-44N17.2	NA	NA	processed_pseudogene	Intergenic	NA	NA
D0H3K4me1_peak_92080	chr15	67074498	67075203	+	126	NA	intron (ENST00000327367.6, intron 1 of 8)	protein_coding-intron (ENST00000327367.6, intron 1 of 8)	-3136	ENST00000559937.1	ENSG00000166949	ENSG00000166949	NA	NA	SMAD3	NA	NA	protein_coding	intron	3.39212	4.29004
D0H3K4me1_peak_261721	chr8	13729436	13729778	+	126	NA	Intergenic	Intergenic	-12202	ENST00000534017.1	ENSG00000255413	ENSG00000255413	NA	NA	RP11-436P7.2	NA	NA	processed_pseudogene	Intergenic	NA	NA
D0H3K4me1_peak_80269	chr14	50184704	50185018	+	126	NA	intron (ENST00000556469.3, intron 4 of 4)	protein_coding-intron (ENST00000216373.7, intron 5 of 22)	-4207	ENST00000555794.2	ENSG00000100485	ENSG00000100485	NA	NA	SOS2	NA	NA	protein_coding	intron	2.24329	3.21403
D0H3K4me1_peak_276001	chr9	18228668	18229008	+	126	NA	Intergenic	Intergenic	133382	ENST00000443359.1	ENSG00000227167	ENSG00000227167	NA	NA	RP11-570H19.2	NA	NA	lincRNA	Intergenic	NA	NA
D0H3K4me1_peak_162914	chr20	31626375	31627288	+	126	NA	Intergenic	Intergenic	-11057	ENST00000376075.3	ENSG00000131055	ENST00000490030	NA	NA	COX4I2	NA	NA	protein_coding	Intergenic	0.340007	0.369047
D0H3K4me1_peak_103768	chr16	68774982	68775290	+	126	NA	intron (ENST00000564745.1, intron 1 of 3)	protein_coding-intron (ENST00000261769.7, intron 2 of 15)	4188	ENST00000564745.1	ENSG00000039068	ENST00000611625	NA	NA	CDH1	NA	NA	protein_coding	intron	5.25768	1.03956
D0H3K4me1_peak_252714	chr7	81429670	81430015	+	126	NA	Intergenic	Intergenic	-1889	ENST00000438285.1	ENSG00000224134	ENST00000438285	NA	NA	AC004866.3	NA	NA	unprocessed_pseudogene	Intergenic	NA	NA
D0H3K4me1_peak_180040	chr3	37960327	37960817	+	126	NA	intron (ENST00000486978.3, intron 3 of 6)	protein_coding-intron (ENST00000273179.7, intron 3 of 7)	-4007	ENST00000416688.3	ENSG00000144677	ENST00000310189	NA	NA	CTDSPL	NA	NA	protein_coding	intron	4.69861	2.62155
D0H3K4me1_peak_158162	chr2	224789595	224789959	+	126	NA	intron (ENST00000409592.5, intron 47 of 55)	protein_coding-intron (ENST00000258390.9, intron 47 of 55)	-2659	ENST00000535663.1	ENSG00000135905	ENST00000543715	NA	NA	DOCK10	NA	NA	protein_coding	intron	0.761315	1.31059
D0H3K4me1_peak_98559	chr16	13178159	13178497	+	126	NA	intron (ENST00000566106.1, intron 1 of 2)	protein_coding-intron (ENST00000558583.2, intron 2 of 4)	26579	ENST00000571939.1	ENSG00000262116	ENST00000571939	NA	NA	AC009134.1	NA	NA	antisense	intron	0.470608	1.23723
D0H3K4me1_peak_31220	chr10	49827949	49828272	+	126	NA	intron (ENST00000616448.1, intron 16 of 17)	protein_coding-intron (ENST00000402038.5, intron 17 of 18)	5164	ENST00000492350.2	ENSG00000227345	ENSG00000227345	NA	NA	PARG	NA	NA	protein_coding	intron	3.69025	3.58545
D0H3K4me1_peak_247814	chr7	30445126	30445915	+	126	NA	intron (ENST00000434755.3, intron 9 of 14)	protein_coding-intron (ENST00000222823.6, intron 9 of 13)	2457	ENST00000489614.3	ENSG00000106100	ENST00000419799	NA	NA	NOD1	NA	NA	protein_coding	intron	1.69658	2.3119
D0H3K4me1_peak_97532	chr16	7189245	7189606	+	126	NA	intron (ENST00000553186.3, intron 4 of 14)	protein_coding-intron (ENST00000422070.6, intron 4 of 15)	-62786	ENST00000495947.1	ENSG00000240419	ENSG00000240419	NA	NA	RP11-545E8.1	NA	NA	processed_pseudogene	intron	NA	NA
D0H3K4me1_peak_268563	chr8	80743054	80743439	+	126	NA	intron (ENST00000520336.1, intron 1 of 5)	protein_coding-intron (ENST00000327835.5, intron 2 of 8)	6447	ENST00000391127.1	ENSG00000212429	ENSG00000212429	NA	NA	RNU11-6P	NA	NA	snRNA	intron	NA	NA
D0H3K4me1_peak_285992	chr9	132302548	132302867	+	126	NA	intron (ENST00000436441.3, intron 1 of 16)	protein_coding-intron (ENST00000224140.5, intron 11 of 25)	9149	ENST00000436441.3	ENSG00000107290	ENST00000436441	NA	NA	SETX	NA	NA	protein_coding	intron	3.15563	3.64686
D0H3K4me1_peak_208498	chr4	152503477	152503851	+	126	NA	intron (ENST00000604872.3, intron 2 of 3)	protein_coding-intron (ENST00000281708.6, intron 1 of 11)	-14248	ENST00000583685.1	ENSG00000264678	ENST00000583685	NA	NA	MIR3140	NA	NA	miRNA	intron	NA	NA
D0H3K4me1_peak_185924	chr3	96320818	96321148	+	126	NA	Intergenic	Intergenic	-28571	ENST00000485383.1	ENSG00000243547	ENST00000485383	NA	NA	HNRNPKP4	NA	NA	processed_pseudogene	Intergenic	NA	NA
D0H3K4me1_peak_61979	chr12	79452413	79452768	+	126	NA	TTS (ENST00000261205.6)	protein_coding-TTS (ENST00000261205.6)	2870	ENST00000550268.2	ENSG00000257894	ENSG00000257894	NA	NA	RP1-78O14.1	NA	NA	lincRNA	TTS	NA	NA
D0H3K4me1_peak_188186	chr3	123010650	123010967	+	126	NA	intron (ENST00000475244.3, intron 1 of 22)	protein_coding-intron (ENST00000195173.6, intron 1 of 21)	16770	ENST00000421053.3	ENSG00000082684	ENST00000451055	NA	NA	SEMA5B	NA	NA	protein_coding	intron	2.78287	4.64107
D0H3K4me1_peak_268595	chr8	81089429	81089794	+	126	NA	intron (ENST00000220597.4, intron 1 of 8)	protein_coding-intron (ENST00000220597.4, intron 1 of 8)	-19435	ENST00000519326.1	ENSG00000076641	ENST00000519326	NA	NA	PAG1	NA	NA	protein_coding	intron	1.38111	1.21797
D0H3K4me1_peak_179614	chr3	33112987	33113459	+	126	NA	promoter-TSS (ENST00000320954.8)	protein_coding-promoter-TSS (ENST00000320954.8)	-756	ENST00000320954.8	ENSG00000170275	ENSG00000170275	NA	NA	CRTAP	NA	NA	protein_coding	promoter-TSS	7.05648	5.37432
D0H3K4me1_peak_82891	chr14	71105414	71105728	+	126	NA	intron (ENST00000556272.1, intron 4 of 6)	protein_coding-intron (ENST00000304743.4, intron 33 of 35)	-3449	ENST00000555780.1	ENSG00000100731	ENST00000554707	NA	NA	PCNX	NA	NA	protein_coding	intron	NA	NA
D0H3K4me1_peak_190110	chr3	140998723	140999096	+	126	NA	Intergenic	Intergenic	25243	ENST00000514629.1	ENSG00000114120	ENST00000324194	NA	NA	SLC25A36	NA	NA	protein_coding	Intergenic	5.08724	5.83336
D0H3K4me1_peak_116145	chr17	67375896	67376201	+	126	NA	Intergenic	Intergenic	-1233	ENST00000299954.11	ENSG00000154217	ENST00000581923	NA	NA	PITPNC1	NA	NA	protein_coding	Intergenic	4.89707	3.43529
D0H3K4me1_peak_31372	chr10	52168555	52168893	+	126	NA	intron (ENST00000401604.4, intron 6 of 14)	protein_coding-intron (ENST00000373975.2, intron 6 of 14)	121947	ENST00000373975.2	ENSG00000185532	ENST00000373975	NA	NA	PRKG1	NA	NA	protein_coding	intron	1.38791	1.61029
D0H3K4me1_peak_223822	chr5	142392276	142393080	+	126	NA	intron (ENST00000510311.3, intron 3 of 3)	antisense-intron (ENST00000510311.3, intron 3 of 3)	-11523	ENST00000443800.3	ENSG00000231185	ENST00000425963	NA	NA	AC005592.2	NA	NA	antisense	intron	NA	NA
D0H3K4me1_peak_288316	chrX	18687546	18687854	+	126	NA	TTS (ENST00000430641.1)	antisense-TTS (ENST00000430641.1)	-3213	ENST00000361511.6	ENSG00000086717	ENST00000486029	NA	NA	PPEF1	NA	NA	protein_coding	TTS	0.300151	0.656394
D0H3K4me1_peak_16423	chr1	159483602	159483913	+	126	NA	TTS (ENST00000412932.1)	lincRNA-TTS (ENST00000412932.1)	-14689	ENST00000431862.1	ENSG00000228560	ENST00000431862	NA	NA	RP11-550P17.5	NA	NA	antisense	TTS	NA	NA
D0H3K4me1_peak_290214	chrX	39529942	39530276	+	126	NA	Intergenic	Intergenic	-95285	ENST00000438867.1	ENSG00000234191	ENSG00000234191	NA	NA	RP11-157D23.2	NA	NA	lincRNA	Intergenic	NA	NA
D0H3K4me1_peak_161596	chr20	12463213	12463551	+	126	NA	Intergenic	Intergenic	83326	ENST00000414718.1	ENSG00000235698	ENSG00000235698	NA	NA	PA2G4P2	NA	NA	processed_pseudogene	Intergenic	NA	NA
D0H3K4me1_peak_171792	chr22	23154964	23155353	+	126	NA	intron (ENST00000420895.1, intron 3 of 3)	protein_coding-intron (ENST00000263116.4, intron 5 of 10)	5045	ENST00000420895.1	ENSG00000100228	ENST00000263116	NA	NA	RAB36	NA	NA	protein_coding	intron	0.795171	3.75311
D0H3K4me1_peak_100238	chr16	27236084	27236481	+	126	NA	intron (ENST00000567710.3, intron 3 of 3)	protein_coding-intron (ENST00000361439.6, intron 2 of 7)	-3204	ENST00000562039.1	ENSG00000169189	ENST00000561960	NA	NA	NSMCE1	NA	NA	protein_coding	intron	3.95985	4.82086
D0H3K4me1_peak_4634	chr1	28417798	28418110	+	126	NA	intron (ENST00000463428.3, intron 2 of 5)	protein_coding-intron (ENST00000373839.5, intron 2 of 13)	4701	ENST00000384052.1	ENSG00000206779	ENSG00000206779	NA	NA	Y_RNA	NA	NA	misc_RNA	intron	NA	NA
D0H3K4me1_peak_142899	chr2	59839036	59839368	+	126	NA	intron (ENST00000606382.1, intron 1 of 3)	lincRNA-intron (ENST00000606382.1, intron 1 of 3)	-105806	ENST00000412409.3	ENSG00000233891	ENST00000443306	NA	NA	AC007131.2	NA	NA	lincRNA	intron	NA	NA
D0H3K4me1_peak_47286	chr11	73005786	73006096	+	126	NA	intron (ENST00000422375.1, intron 4 of 5)	protein_coding-intron (ENST00000311172.9, intron 3 of 18)	-16929	ENST00000543644.1	ENSG00000137478	ENST00000458644	NA	NA	FCHSD2	NA	NA	protein_coding	intron	2.48259	3.37832
D0H3K4me1_peak_170717	chr21	43971928	43972301	+	126	NA	TTS (ENST00000422850.3)	protein_coding-TTS (ENST00000422850.3)	711	ENST00000484865.1	ENSG00000160216	ENST00000479117	NA	NA	AGPAT3	NA	NA	protein_coding	TTS	3.28442	4.29419
D0H3K4me1_peak_192311	chr3	168072186	168072516	+	126	NA	intron (ENST00000470487.3, intron 1 of 15)	protein_coding-intron (ENST00000309027.4, intron 1 of 14)	22993	ENST00000309027.4	ENSG00000173905	ENSG00000173905	NA	NA	GOLIM4	NA	NA	protein_coding	intron	2.97183	4.09923
D0H3K4me1_peak_138120	chr2	20663076	20663447	+	126	NA	Intergenic	Intergenic	-3403	ENST00000272224.3	ENSG00000143869	ENST00000272224	NA	NA	GDF7	NA	NA	protein_coding	Intergenic	0.143605	3.9192
D0H3K4me1_peak_60037	chr12	59083442	59083771	+	126	NA	Intergenic	Intergenic	-29422	ENST00000550567.1	ENSG00000257288	ENST00000550567	NA	NA	RP11-557F20.2	NA	NA	processed_pseudogene	Intergenic	NA	NA
D0H3K4me1_peak_86538	chr14	102142579	102142947	+	126	NA	intron (ENST00000556807.1, intron 1 of 2)	protein_coding-intron (ENST00000299135.6, intron 1 of 2)	2782	ENST00000557186.3	ENSG00000140153	ENST00000454394	NA	NA	WDR20	NA	NA	protein_coding	intron	3.30889	3.38553
D0H3K4me1_peak_280479	chr9	90542805	90543141	+	126	NA	intron (ENST00000449990.1, intron 1 of 5)	lincRNA-intron (ENST00000449990.1, intron 1 of 5)	39721	ENST00000429044.1	ENSG00000229613	ENSG00000229613	NA	NA	LINC01501	NA	NA	lincRNA	intron	0.137504	0.137504
D0H3K4me1_peak_268633	chr8	81666726	81667057	+	126	NA	intron (ENST00000311489.6, intron 6 of 7)	protein_coding-intron (ENST00000256108.7, intron 7 of 8)	7530	ENST00000520065.1	ENSG00000133731	ENST00000522997	NA	NA	IMPA1	NA	NA	protein_coding	intron	4.21103	4.45946
D0H3K4me1_peak_215667	chr5	54271982	54272310	+	126	NA	intron (ENST00000620747.2, intron 1 of 5)	protein_coding-intron (ENST00000502271.3, intron 2 of 4)	14185	ENST00000625051.1	ENSG00000279638	ENST00000625051	NA	NA	CTD-2081C10.5	NA	NA	TEC	intron	NA	NA
D0H3K4me1_peak_173384	chr22	32825518	32825826	+	126	NA	intron (ENST00000266085.6, intron 1 of 4)	protein_coding-intron (ENST00000266085.6, intron 1 of 4)	-11034	ENST00000624184.1	ENSG00000279338	ENSG00000279338	NA	NA	RP1-309I22.2	NA	NA	sense_overlapping	intron	NA	NA
D0H3K4me1_peak_145290	chr2	79777721	79778572	+	126	NA	intron (ENST00000496558.3, intron 3 of 17)	protein_coding-intron (ENST00000402739.6, intron 2 of 17)	-16124	ENST00000577381.1	ENSG00000263566	ENST00000577381	NA	NA	AC096753.1	NA	NA	miRNA	intron	NA	NA
D0H3K4me1_peak_90725	chr15	58734552	58734933	+	126	NA	intron (ENST00000561149.1, intron 1 of 3)	protein_coding-intron (ENST00000260408.5, intron 1 of 15)	2554	ENST00000620775.1	ENSG00000278513	ENST00000620775	NA	NA	RP11-123C21.3	NA	NA	unprocessed_pseudogene	intron	NA	NA
D0H3K4me1_peak_282205	chr9	106525253	106525571	+	126	NA	intron (ENST00000435485.3, intron 4 of 6)	lincRNA-intron (ENST00000425709.1, intron 1 of 3)	66540	ENST00000430534.1	ENSG00000229297	ENST00000430534	NA	NA	RP11-540H22.2	NA	NA	lincRNA	intron	NA	NA
D0H3K4me1_peak_246458	chr7	18434902	18435237	+	126	NA	intron (ENST00000433709.4, intron 2 of 3)	protein_coding-intron (ENST00000413509.4, intron 1 of 3)	-4331	ENST00000411797.1	ENSG00000225000	ENST00000411797	NA	NA	AC010082.2	NA	NA	antisense	intron	NA	NA
D0H3K4me1_peak_298762	chrX	153033506	153033849	+	126	NA	Intergenic	Intergenic	4892	ENST00000452967.1	ENSG00000234200	ENST00000452967	NA	NA	U82671.8	NA	NA	unprocessed_pseudogene	Intergenic	NA	NA
D0H3K4me1_peak_279181	chr9	78192365	78192720	+	126	NA	Intergenic	Intergenic	-11849	ENST00000433468.1	ENSG00000228781	ENSG00000228781	NA	NA	RP11-336N8.3	NA	NA	processed_pseudogene	Intergenic	NA	NA
D0H3K4me1_peak_271338	chr8	114271601	114271917	+	126	NA	Intergenic	Intergenic	-10308	ENST00000521523.3	ENSG00000254339	ENST00000521523	NA	NA	RP11-267L5.1	NA	NA	lincRNA	Intergenic	NA	NA
D0H3K4me1_peak_88689	chr15	42237549	42237876	+	126	NA	promoter-TSS (ENST00000566014.1)	protein_coding-promoter-TSS (ENST00000566014.1)	-237	ENST00000566014.1	ENSG00000103978	ENST00000566014	NA	NA	TMEM87A	NA	NA	protein_coding	promoter-TSS	4.50747	4.33496
D0H3K4me1_peak_119944	chr18	10733244	10733606	+	126	NA	intron (ENST00000582913.3, intron 33 of 53)	protein_coding-intron (ENST00000302079.8, intron 32 of 50)	6793	ENST00000581724.1	ENSG00000264714	ENST00000581724	NA	NA	RP11-21G15.1	NA	NA	transcribed_processed_pseudogene	intron	NA	NA
D0H3K4me1_peak_242095	chr6	148353282	148353611	+	126	NA	intron (ENST00000367467.5, intron 1 of 19)	protein_coding-intron (ENST00000367467.5, intron 1 of 19)	10853	ENST00000367467.5	ENSG00000111961	ENST00000367467	NA	NA	SASH1	NA	NA	protein_coding	intron	3.25025	2.77469
D0H3K4me1_peak_232150	chr6	34448474	34448848	+	126	NA	Intergenic	Intergenic	-17400	ENST00000620693.2	ENSG00000124507	ENST00000374043	NA	NA	PACSIN1	NA	NA	protein_coding	Intergenic	2.65526	1.33279
D0H3K4me1_peak_290841	chrX	44235831	44236171	+	126	NA	intron (ENST00000420999.1, intron 8 of 14)	protein_coding-intron (ENST00000420999.1, intron 8 of 14)	-10245	ENST00000343571.3	ENSG00000183690	ENST00000420999	NA	NA	EFHC2	NA	NA	protein_coding	intron	0.727524	2.10144
D0H3K4me1_peak_121512	chr18	30943199	30943522	+	126	NA	Intergenic	Intergenic	37557	ENST00000583580.1	ENSG00000265670	ENSG00000265670	NA	NA	RP11-25I11.1	NA	NA	lincRNA	Intergenic	NA	NA
D0H3K4me1_peak_283247	chr9	114382434	114382761	+	126	NA	intron (ENST00000307564.6, intron 1 of 21)	protein_coding-intron (ENST00000307564.6, intron 1 of 21)	-4962	ENST00000374075.7	ENSG00000106948	ENST00000374088	NA	NA	AKNA	NA	NA	protein_coding	intron	4.49001	2.83865
D0H3K4me1_peak_60282	chr12	62802400	62802729	+	126	NA	intron (ENST00000548414.3, intron 2 of 2)	protein_coding-intron (ENST00000228705.6, intron 2 of 9)	-14080	ENST00000551519.1	ENSG00000111110	ENST00000547857	NA	NA	PPM1H	NA	NA	protein_coding	intron	4.69009	2.54247
D0H3K4me1_peak_130832	chr19	24089862	24090159	+	126	NA	intron (ENST00000616028.2, intron 1 of 1)	protein_coding-intron (ENST00000616028.2, intron 1 of 1)	2757	ENST00000595187.1	ENSG00000213096	ENST00000611359	NA	NA	ZNF254	NA	NA	protein_coding	intron	3.49169	3.43727
D0H3K4me1_peak_9594	chr1	62440849	62441187	+	126	NA	intron (ENST00000452143.3, intron 2 of 4)	protein_coding-intron (ENST00000339950.4, intron 2 of 8)	4363	ENST00000339950.4	ENSG00000162607	ENST00000339950	NA	NA	USP1	NA	NA	protein_coding	intron	3.92151	3.58404
D0H3K4me1_peak_122382	chr18	41890416	41890755	+	126	NA	Intergenic	Intergenic	-64621	ENST00000262039.6	ENSG00000078142	ENST00000597477	NA	NA	PIK3C3	NA	NA	protein_coding	Intergenic	3.79379	4.60777
D0H3K4me1_peak_214590	chr5	36912335	36912678	+	126	NA	intron (ENST00000448238.2, intron 1 of 45)	protein_coding-intron (ENST00000282516.10, intron 1 of 46)	27300	ENST00000506277.1	ENSG00000249850	ENST00000506277	NA	NA	KRT18P31	NA	NA	processed_pseudogene	intron	NA	NA
D0H3K4me1_peak_170750	chr21	44257530	44257852	+	126	NA	intron (ENST00000431166.1, intron 5 of 8)	protein_coding-intron (ENST00000270172.5, intron 6 of 11)	4191	ENST00000431166.1	ENSG00000142182	ENST00000431166	NA	NA	DNMT3L	NA	NA	protein_coding	intron	2.66683	0.142496
D0H3K4me1_peak_168073	chr21	18059358	18059668	+	126	NA	intron (ENST00000432412.1, intron 2 of 4)	protein_coding-intron (ENST00000400127.3, intron 2 of 6)	55391	ENST00000432412.1	ENSG00000227330	ENSG00000227330	NA	NA	AP000998.2	NA	NA	lincRNA	intron	NA	NA
D0H3K4me1_peak_190534	chr3	144409347	144409691	+	126	NA	Intergenic	Intergenic	36325	ENST00000624647.1	ENSG00000280397	ENST00000624647	NA	NA	RP11-42F12.1	NA	NA	TEC	Intergenic	NA	NA
D0H3K4me1_peak_153514	chr2	176358893	176359248	+	126	NA	Intergenic	Intergenic	20433	ENST00000428657.1	ENSG00000237260	ENSG00000237260	NA	NA	AC073069.2	NA	NA	processed_pseudogene	Intergenic	NA	NA
D0H3K4me1_peak_66690	chr12	118251667	118251995	+	126	NA	intron (ENST00000542902.3, intron 3 of 3)	protein_coding-intron (ENST00000392533.5, intron 3 of 20)	4228	ENST00000535570.3	ENSG00000135090	ENST00000537569	NA	NA	TAOK3	NA	NA	protein_coding	intron	3.26573	3.57675
D0H3K4me1_peak_235492	chr6	73170394	73170715	+	126	NA	intron (ENST00000403813.4, intron 11 of 13)	protein_coding-intron (ENST00000342056.4, intron 12 of 14)	-12415	ENST00000437762.1	ENSG00000234025	ENST00000437762	NA	NA	RBPMS2P1	NA	NA	processed_pseudogene	intron	NA	NA
D0H3K4me1_peak_111015	chr17	30518265	30518587	+	126	NA	intron (ENST00000620049.2, intron 8 of 9)	protein_coding-intron (ENST00000225724.7, intron 7 of 8)	-1273	ENST00000477885.1	ENSG00000108587	ENST00000610619	NA	NA	GOSR1	NA	NA	protein_coding	intron	4.06714	4.28149
D0H3K4me1_peak_33686	chr10	73969060	73969474	+	126	NA	Intergenic	Intergenic	-25926	ENST00000623461.1	ENSG00000035403	ENST00000211998	NA	NA	VCL	NA	NA	protein_coding	Intergenic	5.51277	4.72597
D0H3K4me1_peak_203565	chr4	88519704	88520022	+	126	NA	Intergenic	Intergenic	-1185	ENST00000601319.1	ENSG00000138641	ENST00000504994	NA	NA	HERC3	NA	NA	protein_coding	Intergenic	1.71477	1.47745
D0H3K4me1_peak_37230	chr10	103633578	103633937	+	126	NA	intron (ENST00000420222.1, intron 7 of 12)	protein_coding-intron (ENST00000315994.6, intron 6 of 11)	25138	ENST00000609691.1	ENSG00000273108	ENST00000609691	NA	NA	RP11-416N2.4	NA	NA	antisense	intron	NA	NA
D0H3K4me1_peak_175601	chr22	44864328	44864735	+	126	NA	Intergenic	Intergenic	4870	ENST00000469342.1	ENSG00000241484	ENST00000469342	NA	NA	ARHGAP8	NA	NA	protein_coding	Intergenic	4.04466	2.18229
D0H3K4me1_peak_196483	chr4	4495418	4495730	+	126	NA	intron (ENST00000507908.3, intron 1 of 7)	protein_coding-intron (ENST00000306200.4, intron 1 of 10)	-11504	ENST00000415804.2	ENSG00000237170	ENST00000415804	NA	NA	RPS7P15	NA	NA	processed_pseudogene	intron	NA	NA
D0H3K4me1_peak_100956	chr16	31266269	31266760	+	126	NA	intron (ENST00000544665.5, intron 5 of 29)	protein_coding-intron (ENST00000287497.10, intron 5 of 29)	-5371	ENST00000570242.1	ENSG00000169896	ENSG00000169896	NA	NA	ITGAM	NA	NA	protein_coding	intron	1.107	0.137504
D0H3K4me1_peak_23915	chr1	230579431	230579742	+	126	NA	Intergenic	Intergenic	15997	ENST00000412647.2	ENSG00000232964	ENSG00000232964	NA	NA	RP11-543E8.1	NA	NA	lincRNA	Intergenic	NA	NA
D0H3K4me1_peak_189829	chr3	138294718	138295079	+	126	NA	intron (ENST00000538260.3, intron 20 of 20)	protein_coding-intron (ENST00000317876.6, intron 8 of 8)	5877	ENST00000494015.1	ENSG00000114098	ENST00000466749	NA	NA	ARMC8	NA	NA	protein_coding	intron	4.0926	4.34376
D0H3K4me1_peak_181659	chr3	49408635	49408963	+	126	NA	intron (ENST00000445425.3, intron 1 of 4)	protein_coding-intron (ENST00000418115.3, intron 1 of 4)	3129	ENST00000454011.4	ENSG00000067560	ENST00000445425	NA	NA	RHOA	NA	NA	protein_coding	intron	7.95259	7.66336
D0H3K4me1_peak_267578	chr8	69966811	69967111	+	126	NA	Intergenic	Intergenic	20736	ENST00000520803.1	ENSG00000253721	ENST00000520803	NA	NA	SUMO2P20	NA	NA	processed_pseudogene	Intergenic	NA	NA
D0H3K4me1_peak_142949	chr2	60385470	60385831	+	126	NA	TTS (ENST00000363937.1)	snRNA-TTS (ENST00000363937.1)	1045	ENST00000363937.1	ENSG00000200807	ENSG00000200807	NA	NA	RNU1-32P	NA	NA	snRNA	TTS	NA	NA
D0H3K4me1_peak_977	chr1	8982956	8983268	+	126	NA	Intergenic	Intergenic	-3238	ENST00000583026.2	ENSG00000265141	ENST00000583026	NA	NA	RN7SL451P	NA	NA	misc_RNA	Intergenic	NA	NA
D0H3K4me1_peak_106299	chr16	85201200	85201514	+	126	NA	Intergenic	Intergenic	30081	ENST00000574293.1	ENSG00000262601	ENST00000574293	NA	NA	CTC-786C10.1	NA	NA	lincRNA	Intergenic	NA	NA
D0H3K4me1_peak_5963	chr1	36232733	36233681	+	126	NA	intron (ENST00000478853.1, intron 2 of 3)	protein_coding-intron (ENST00000354618.7, intron 1 of 11)	8774	ENST00000478853.1	ENSG00000054118	ENSG00000054118	NA	NA	THRAP3	NA	NA	protein_coding	intron	5.04678	5.13469
D0H3K4me1_peak_55569	chr12	15914222	15914543	+	126	NA	intron (ENST00000531803.3, intron 2 of 7)	protein_coding-intron (ENST00000428559.4, intron 1 of 8)	3019	ENST00000528821.3	ENSG00000023697	ENST00000528821	NA	NA	DERA	NA	NA	protein_coding	intron	4.64802	4.72067
D0H3K4me1_peak_55625	chr12	16479079	16479419	+	126	NA	intron (ENST00000539036.3, intron 4 of 4)	protein_coding-intron (ENST00000538857.1, intron 4 of 4)	-34196	ENST00000540992.1	ENSG00000256450	ENSG00000256450	NA	NA	RP11-424M22.1	NA	NA	processed_pseudogene	intron	NA	NA
D0H3K4me1_peak_31168	chr10	49093582	49093937	+	126	NA	intron (ENST00000332853.6, intron 2 of 7)	protein_coding-intron (ENST00000332853.6, intron 2 of 7)	-16468	ENST00000476018.2	ENSG00000165633	ENST00000332853	NA	NA	VSTM4	NA	NA	protein_coding	intron	0.337989	1.86946
D0H3K4me1_peak_235375	chr6	71196525	71196860	+	126	NA	Intergenic	Intergenic	14080	ENST00000384451.1	ENSG00000207180	ENSG00000207180	NA	NA	RNU6-411P	NA	NA	snRNA	Intergenic	NA	NA
D0H3K4me1_peak_136933	chr2	8590701	8591021	+	126	NA	Intergenic	Intergenic	-7069	ENST00000454224.1	ENSG00000236008	ENST00000454224	NA	NA	AC011747.4	NA	NA	lincRNA	Intergenic	NA	NA
D0H3K4me1_peak_80091	chr14	49431555	49431903	+	126	NA	Intergenic	Intergenic	57763	ENST00000554200.1	ENSG00000258401	ENST00000554200	NA	NA	RP11-326E7.1	NA	NA	processed_pseudogene	Intergenic	NA	NA
D0H3K4me1_peak_87645	chr15	33868384	33868745	+	126	NA	intron (ENST00000558136.1, intron 4 of 4)	protein_coding-intron (ENST00000306730.5, intron 4 of 5)	-3739	ENST00000560268.2	ENSG00000259287	ENST00000560268	NA	NA	RP11-3D4.2	NA	NA	antisense	intron	NA	NA
D0H3K4me1_peak_270459	chr8	102123305	102123617	+	126	NA	intron (ENST00000522206.3, intron 1 of 4)	protein_coding-intron (ENST00000311028.4, intron 1 of 6)	489	ENST00000517531.3	ENSG00000104490	ENST00000220931	NA	NA	NCALD	NA	NA	protein_coding	intron	1.0787	6.56977
D0H3K4me1_peak_68221	chr12	125455501	125455859	+	126	NA	intron (ENST00000534945.2, intron 2 of 3)	protein_coding-intron (ENST00000299308.5, intron 3 of 8)	106228	ENST00000534945.2	ENSG00000139364	ENST00000535330	NA	NA	TMEM132B	NA	NA	protein_coding	intron	2.26471	2.63067
D0H3K4me1_peak_232564	chr6	36526078	36526407	+	126	NA	intron (ENST00000229812.7, intron 2 of 13)	protein_coding-intron (ENST00000229812.7, intron 2 of 13)	4051	ENST00000483066.3	ENSG00000239964	ENST00000483066	NA	NA	RN7SL748P	NA	NA	misc_RNA	intron	NA	NA
D0H3K4me1_peak_192500	chr3	170047712	170048014	+	126	NA	intron (ENST00000355897.7, intron 2 of 3)	protein_coding-intron (ENST00000355897.7, intron 2 of 3)	-1992	ENST00000485735.4	ENSG00000173890	ENST00000492924	NA	NA	GPR160	NA	NA	protein_coding	intron	4.52159	0.43913
D0H3K4me1_peak_6891	chr1	41903731	41904085	+	126	NA	intron (ENST00000491442.3, intron 1 of 2)	protein_coding-intron (ENST00000372583.3, intron 1 of 8)	14590	ENST00000372583.3	ENSG00000127124	ENST00000489103	NA	NA	HIVEP3	NA	NA	protein_coding	intron	1.32707	0.897894
D0H3K4me1_peak_298095	chrX	142069735	142070132	+	126	NA	Intergenic	Intergenic	78933	ENST00000412173.1	ENSG00000236205	ENST00000412173	NA	NA	RP3-406C18.1	NA	NA	unprocessed_pseudogene	Intergenic	NA	NA
D0H3K4me1_peak_82680	chr14	69428108	69428458	+	126	NA	intron (ENST00000031146.6, intron 2 of 5)	protein_coding-intron (ENST00000031146.6, intron 2 of 5)	-26418	ENST00000554023.1	ENSG00000029364	ENST00000031146	NA	NA	SLC39A9	NA	NA	protein_coding	intron	3.82331	4.56369
D0H3K4me1_peak_78852	chr14	34127442	34127759	+	126	NA	intron (ENST00000548285.3, intron 2 of 4)	protein_coding-intron (ENST00000464521.4, intron 2 of 3)	2444	ENST00000557521.1	ENSG00000129521	ENST00000250457	NA	NA	EGLN3	NA	NA	protein_coding	intron	2.62899	3.64332
D0H3K4me1_peak_115106	chr17	60924377	60924702	+	126	NA	intron (ENST00000614888.2, intron 13 of 21)	protein_coding-intron (ENST00000390652.7, intron 13 of 24)	24648	ENST00000475566.3	ENSG00000264322	ENST00000475566	NA	NA	RN7SL448P	NA	NA	misc_RNA	intron	NA	NA
D0H3K4me1_peak_194251	chr3	184660627	184661768	+	126	NA	intron (ENST00000444495.1, intron 15 of 15)	protein_coding-intron (ENST00000444495.1, intron 15 of 15)	47651	ENST00000584718.2	ENSG00000274622	ENST00000584718	NA	NA	AC107294.1	NA	NA	miRNA	intron	0.137504	0.137504
D0H3K4me1_peak_162163	chr20	18173436	18173812	+	126	NA	intron (ENST00000489634.2, intron 5 of 8)	protein_coding-intron (ENST00000377681.5, intron 6 of 9)	-3635	ENST00000515904.1	ENSG00000251713	ENSG00000251713	NA	NA	AL050321.1	NA	NA	miRNA	intron	NA	NA
D0H3K4me1_peak_231626	chr6	25456832	25457172	+	126	NA	intron (ENST00000329474.6, intron 8 of 36)	protein_coding-intron (ENST00000329474.6, intron 8 of 36)	-8534	ENST00000497227.1	ENSG00000079691	ENST00000476458	NA	NA	LRRC16A	NA	NA	protein_coding	intron	NA	NA
D0H3K4me1_peak_273840	chr8	140277932	140278289	+	126	NA	intron (ENST00000521667.3, intron 3 of 11)	protein_coding-intron (ENST00000389328.6, intron 14 of 22)	13141	ENST00000521667.3	ENSG00000167632	ENST00000521700	NA	NA	TRAPPC9	NA	NA	protein_coding	intron	3.48163	4.46658
D0H3K4me1_peak_56929	chr12	31367843	31368674	+	126	NA	intron (ENST00000541749.1, intron 1 of 1)	lincRNA-intron (ENST00000541749.1, intron 1 of 1)	1043	ENST00000541749.1	ENSG00000256232	ENSG00000256232	NA	NA	RP11-771K4.1	NA	NA	lincRNA	intron	NA	NA
D0H3K4me1_peak_298167	chrX	143540693	143541063	+	126	NA	Intergenic	Intergenic	-23403	ENST00000370503.2	ENSG00000189252	ENSG00000189252	NA	NA	SPANXN3	NA	NA	protein_coding	Intergenic	0.137504	0.141386
D0H3K4me1_peak_255488	chr7	106765559	106765901	+	126	NA	intron (ENST00000592441.1, intron 1 of 4)	sense_overlapping-intron (ENST00000592441.1, intron 1 of 4)	4477	ENST00000592441.1	ENSG00000243797	ENST00000490856	NA	NA	CTB-111H14.1	NA	NA	sense_overlapping	intron	NA	NA
D0H3K4me1_peak_147881	chr2	112624902	112625218	+	126	NA	Intergenic	Intergenic	-2893	ENST00000443291.1	ENSG00000231747	ENST00000443291	NA	NA	AC079922.2	NA	NA	processed_pseudogene	Intergenic	NA	NA
D0H3K4me1_peak_59509	chr12	55896255	55896560	+	126	NA	Intergenic	Intergenic	-3893	ENST00000548078.1	ENSG00000257569	ENSG00000257569	NA	NA	GSTP1P1	NA	NA	processed_pseudogene	Intergenic	NA	NA
D0H3K4me1_peak_189209	chr3	132360127	132360467	+	126	NA	intron (ENST00000351273.9, intron 10 of 10)	protein_coding-intron (ENST00000351273.9, intron 10 of 10)	7495	ENST00000507647.1	ENSG00000014257	ENST00000489084	NA	NA	ACPP	NA	NA	protein_coding	intron	0.956863	0.320649
D0H3K4me1_peak_64891	chr12	108314775	108315139	+	126	NA	intron (ENST00000312143.9, intron 1 of 2)	protein_coding-intron (ENST00000312143.9, intron 1 of 2)	2960	ENST00000549466.1	ENSG00000174600	ENST00000550402	NA	NA	CMKLR1	NA	NA	protein_coding	intron	1.22236	0.528775
D0H3K4me1_peak_252342	chr7	77633454	77633761	+	126	NA	intron (ENST00000435495.4, intron 13 of 16)	protein_coding-intron (ENST00000248594.8, intron 14 of 17)	-3158	ENST00000520947.1	ENSG00000127947	ENST00000481154	NA	NA	PTPN12	NA	NA	protein_coding	intron	5.87846	4.6443
D0H3K4me1_peak_251790	chr7	73996348	73996694	+	126	NA	Intergenic	Intergenic	10529	ENST00000567919.1	ENSG00000261467	ENSG00000261467	NA	NA	RP11-731K22.1	NA	NA	lincRNA	Intergenic	NA	NA
D0H3K4me1_peak_52240	chr11	122891420	122891735	+	126	NA	intron (ENST00000531316.1, intron 1 of 7)	protein_coding-intron (ENST00000227349.4, intron 2 of 8)	5819	ENST00000531316.1	ENSG00000109944	ENST00000227349	NA	NA	C11orf63	NA	NA	protein_coding	intron	NA	NA
D0H3K4me1_peak_164224	chr20	37298594	37298918	+	126	NA	intron (ENST00000397152.5, intron 2 of 4)	protein_coding-intron (ENST00000373605.5, intron 1 of 3)	1411	ENST00000397151.1	ENSG00000101363	ENST00000373606	NA	NA	MANBAL	NA	NA	protein_coding	intron	4.9665	5.45412
D0H3K4me1_peak_10692	chr1	75055902	75056268	+	126	NA	Intergenic	Intergenic	67842	ENST00000565735.1	ENSG00000261213	ENSG00000261213	NA	NA	RP11-510C10.4	NA	NA	lincRNA	Intergenic	NA	NA
D0H3K4me1_peak_172514	chr22	28674117	28674970	+	126	NA	intron (ENST00000468807.1, intron 1 of 1)	protein_coding-intron (ENST00000397906.4, intron 1 of 22)	5269	ENST00000468807.1	ENSG00000100154	ENST00000490475	NA	NA	TTC28	NA	NA	protein_coding	intron	2.66478	4.53661
D0H3K4me1_peak_253473	chr7	92131572	92131902	+	126	NA	TTS (ENST00000435873.1)	protein_coding-TTS (ENST00000435873.1)	2793	ENST00000003100.10	ENSG00000001630	ENST00000450723	NA	NA	CYP51A1	NA	NA	protein_coding	TTS	4.72296	5.20559
D0H3K4me1_peak_167911	chr21	16157537	16157851	+	126	NA	intron (ENST00000619222.2, intron 2 of 7)	lincRNA-intron (ENST00000400178.4, intron 1 of 5)	-23897	ENST00000428669.4	ENSG00000215386	ENST00000435697	NA	NA	MIR99AHG	NA	NA	lincRNA	intron	0.137504	4.70732
D0H3K4me1_peak_65564	chr12	111600294	111600594	+	126	NA	promoter-TSS (ENST00000377617.5)	protein_coding-promoter-TSS (ENST00000377617.5)	-768	ENST00000377617.5	ENSG00000204842	ENST00000551551	NA	NA	ATXN2	NA	NA	protein_coding	promoter-TSS	4.64509	4.51301
D0H3K4me1_peak_119757	chr18	9245115	9245437	+	126	NA	intron (ENST00000383440.3, intron 3 of 4)	protein_coding-intron (ENST00000262126.6, intron 8 of 12)	4470	ENST00000364013.1	ENSG00000200883	ENST00000364013	NA	NA	Y_RNA	NA	NA	misc_RNA	intron	NA	NA
D0H3K4me1_peak_217420	chr5	74581167	74581474	+	126	NA	Intergenic	Intergenic	-44344	ENST00000507781.1	ENSG00000248673	ENSG00000248673	NA	NA	LINC01331	NA	NA	lincRNA	Intergenic	0.137504	0.137504
D0H3K4me1_peak_99893	chr16	24814261	24814573	+	126	NA	intron (ENST00000569376.3, intron 2 of 5)	protein_coding-intron (ENST00000315183.9, intron 17 of 23)	-2168	ENST00000569634.1	ENSG00000090905	ENST00000568750	NA	NA	TNRC6A	NA	NA	protein_coding	intron	4.58477	4.38936
D0H3K4me1_peak_286662	chr9	137839654	137839981	+	126	NA	intron (ENST00000462942.1, intron 20 of 21)	protein_coding-intron (ENST00000462942.1, intron 20 of 21)	1398	ENST00000384960.1	ENSG00000207693	ENSG00000207693	NA	NA	MIR602	NA	NA	miRNA	intron	NA	NA
D0H3K4me1_peak_228224	chr5	180315008	180315363	+	126	NA	intron (ENST00000253778.10, intron 13 of 18)	protein_coding-intron (ENST00000253778.10, intron 13 of 18)	9179	ENST00000510122.1	ENSG00000131459	ENST00000518185	NA	NA	GFPT2	NA	NA	protein_coding	intron	3.94998	2.28942
D0H3K4me1_peak_136909	chr2	8360631	8360945	+	126	NA	intron (ENST00000444688.1, intron 4 of 4)	lincRNA-intron (ENST00000444688.1, intron 4 of 4)	22833	ENST00000444688.1	ENSG00000236790	ENSG00000236790	NA	NA	LINC00299	NA	NA	lincRNA	intron	0.137504	0.137504
D0H3K4me1_peak_240859	chr6	135487667	135488079	+	126	NA	intron (ENST00000531788.3, intron 4 of 24)	protein_coding-intron (ENST00000265602.8, intron 5 of 28)	4505	ENST00000528103.2	ENSG00000135541	ENST00000487135	NA	NA	AHI1	NA	NA	protein_coding	intron	2.65102	4.26028
D0H3K4me1_peak_281427	chr9	97839492	97839831	+	126	NA	Intergenic	Intergenic	-13593	ENST00000375123.4	ENSG00000178919	ENSG00000178919	NA	NA	FOXE1	NA	NA	protein_coding	Intergenic	0.137504	0.137504
D0H3K4me1_peak_281720	chr9	100373459	100373801	+	126	NA	Intergenic	Intergenic	-20691	ENST00000374902.6	ENSG00000136891	ENST00000535814	NA	NA	TEX10	NA	NA	protein_coding	Intergenic	4.43429	3.98068
D0H3K4me1_peak_295211	chrX	108241844	108242176	+	126	NA	intron (ENST00000621266.2, intron 3 of 43)	protein_coding-intron (ENST00000334504.9, intron 3 of 44)	-78412	ENST00000487645.1	ENSG00000197565	ENST00000372216	NA	NA	COL4A6	NA	NA	protein_coding	intron	2.43679	5.49361
D0H3K4me1_peak_232727	chr6	37186583	37186906	+	126	NA	Intergenic	Intergenic	14250	ENST00000479509.1	ENSG00000137193	ENST00000373509	NA	NA	PIM1	NA	NA	protein_coding	Intergenic	5.89245	3.39434
D0H3K4me1_peak_21148	chr1	205707839	205708165	+	126	NA	Intergenic	Intergenic	11724	ENST00000464938.1	ENSG00000069275	ENST00000464938	NA	NA	NUCKS1	NA	NA	protein_coding	Intergenic	6.73982	6.19146
D0H3K4me1_peak_170251	chr21	39750340	39750672	+	126	NA	promoter-TSS (ENST00000479378.1)	protein_coding-promoter-TSS (ENST00000479378.1)	-666	ENST00000479378.1	ENSG00000183067	ENSG00000183067	NA	NA	IGSF5	NA	NA	protein_coding	promoter-TSS	1.06928	0.611217
D0H3K4me1_peak_261962	chr8	17062710	17063062	+	126	NA	intron (ENST00000522235.3, intron 1 of 2)	protein_coding-intron (ENST00000318063.7, intron 1 of 14)	-1244	ENST00000519044.3	ENSG00000155970	ENST00000517398	NA	NA	MICU3	NA	NA	protein_coding	intron	2.13586	2.38445
D0H3K4me1_peak_151229	chr2	152358473	152358778	+	126	NA	intron (ENST00000288670.11, intron 1 of 25)	protein_coding-intron (ENST00000288670.11, intron 1 of 25)	23388	ENST00000288670.11	ENSG00000157827	ENSG00000157827	NA	NA	FMNL2	NA	NA	protein_coding	intron	4.00426	4.56437
D0H3K4me1_peak_189273	chr3	133185593	133185958	+	126	NA	intron (ENST00000515826.1, intron 1 of 3)	protein_coding-intron (ENST00000321871.8, intron 2 of 5)	-7000	ENST00000510183.1	ENSG00000144868	ENST00000510183	NA	NA	TMEM108	NA	NA	protein_coding	intron	3.02367	2.42087
D0H3K4me1_peak_156180	chr2	205966803	205967128	+	126	NA	Intergenic	Intergenic	17874	ENST00000458609.2	ENSG00000213739	ENST00000458609	NA	NA	AC007679.1	NA	NA	processed_pseudogene	Intergenic	0.137504	0.137504
D0H3K4me1_peak_244026	chr6	163716177	163716503	+	126	NA	intron (ENST00000452944.1, intron 1 of 1)	lincRNA-intron (ENST00000452944.1, intron 1 of 1)	12436	ENST00000452944.1	ENSG00000235538	ENST00000452944	NA	NA	RP1-230L10.1	NA	NA	lincRNA	intron	NA	NA
D0H3K4me1_peak_59235	chr12	53582136	53582483	+	126	NA	intron (ENST00000591834.1, intron 2 of 12)	protein_coding-intron (ENST00000420353.4, intron 2 of 11)	7677	ENST00000617434.1	ENSG00000275488	ENST00000617434	NA	NA	RP11-793H13.12	NA	NA	processed_pseudogene	intron	NA	NA
D0H3K4me1_peak_266387	chr8	56326414	56327234	+	126	NA	Intergenic	Intergenic	-6048	ENST00000522671.1	ENSG00000170786	ENSG00000170786	NA	NA	SDR16C5	NA	NA	protein_coding	Intergenic	0.320057	0.137504
D0H3K4me1_peak_109465	chr17	14742068	14742434	+	126	NA	Intergenic	Intergenic	16522	ENST00000455092.1	ENSG00000226130	ENSG00000226130	NA	NA	AC013248.2	NA	NA	lincRNA	Intergenic	NA	NA
D0H3K4me1_peak_61810	chr12	77059806	77060161	+	126	NA	intron (ENST00000551558.1, intron 2 of 4)	protein_coding-intron (ENST00000322886.9, intron 2 of 12)	5567	ENST00000547316.1	ENSG00000165891	ENST00000550669	NA	NA	E2F7	NA	NA	protein_coding	intron	2.64553	2.81445
D0H3K4me1_peak_54649	chr12	8255562	8255895	+	126	NA	intron (ENST00000541031.1, intron 2 of 2)	unprocessed_pseudogene-intron (ENST00000541031.1, intron 2 of 2)	-12780	ENST00000427893.2	ENSG00000164845	ENST00000427893	NA	NA	FAM86FP	NA	NA	transcribed_unprocessed_pseudogene	intron	NA	NA
D0H3K4me1_peak_93469	chr15	76984621	76984946	+	126	NA	Intergenic	Intergenic	-4332	ENST00000560090.2	ENSG00000259565	ENST00000560090	NA	NA	KRT8P23	NA	NA	processed_pseudogene	Intergenic	NA	NA
D0H3K4me1_peak_110231	chr17	20127271	20127606	+	126	NA	promoter-TSS (ENST00000390884.1)	snRNA-promoter-TSS (ENST00000390884.1)	-950	ENST00000390884.1	ENSG00000212186	ENSG00000212186	NA	NA	RNU6-258P	NA	NA	snRNA	promoter-TSS	NA	NA
D0H3K4me1_peak_120539	chr18	21648614	21648955	+	126	NA	Intergenic	Intergenic	8172	ENST00000580477.1	ENSG00000158201	ENST00000577928	NA	NA	ABHD3	NA	NA	protein_coding	Intergenic	2.74588	2.69587
D0H3K4me1_peak_36523	chr10	100165217	100165578	+	126	NA	intron (ENST00000421367.4, intron 7 of 10)	protein_coding-intron (ENST00000370408.2, intron 8 of 10)	20632	ENST00000370408.2	ENSG00000107566	ENSG00000107566	NA	NA	ERLIN1	NA	NA	protein_coding	intron	4.02101	3.54676
D0H3K4me1_peak_72580	chr13	51623678	51624000	+	126	NA	intron (ENST00000298125.6, intron 1 of 11)	protein_coding-intron (ENST00000298125.6, intron 1 of 11)	25423	ENST00000433775.2	ENSG00000224451	ENST00000433775	NA	NA	ATP5F1P1	NA	NA	processed_pseudogene	intron	NA	NA
D0H3K4me1_peak_42302	chr11	22153975	22154307	+	126	NA	Intergenic	Intergenic	-39035	ENST00000324559.8	ENSG00000171714	ENST00000324559	NA	NA	ANO5	NA	NA	protein_coding	Intergenic	2.09422	1.73346
D0H3K4me1_peak_132341	chr19	37714407	37714716	+	126	NA	intron (ENST00000591664.1, intron 1 of 3)	protein_coding-intron (ENST00000355202.6, intron 1 of 4)	4564	ENST00000591114.1	ENSG00000267552	ENSG00000267552	NA	NA	CTD-2528L19.4	NA	NA	protein_coding	intron	NA	NA
D0H3K4me1_peak_257377	chr7	129503653	129503970	+	126	NA	intron (ENST00000488846.1, intron 1 of 1)	protein_coding-intron (ENST00000462322.2, intron 1 of 1)	1019	ENST00000488846.1	ENSG00000240204	ENST00000488846	NA	NA	SMKR1	NA	NA	protein_coding	intron	0.263376	1.82314
D0H3K4me1_peak_148714	chr2	121770031	121770369	+	126	NA	Intergenic	Intergenic	-8265	ENST00000613189.1	ENSG00000274151	ENST00000613189	NA	NA	AC018737.1	NA	NA	miRNA	Intergenic	NA	NA
D0H3K4me1_peak_40919	chr11	8938675	8939417	+	126	NA	promoter-TSS (ENST00000531618.1)	protein_coding-promoter-TSS (ENST00000531618.1)	-835	ENST00000531618.1	ENSG00000176009	ENST00000531618	NA	NA	ASCL3	NA	NA	protein_coding	promoter-TSS	0.137504	0.137504
D0H3K4me1_peak_59775	chr12	56778530	56778862	+	126	NA	intron (ENST00000555805.3, intron 3 of 5)	protein_coding-intron (ENST00000322165.1, intron 2 of 4)	-6243	ENST00000556875.3	ENSG00000025423	ENST00000554150	NA	NA	HSD17B6	NA	NA	protein_coding	intron	1.30724	0.462931
D0H3K4me1_peak_214215	chr5	32491365	32491709	+	126	NA	Intergenic	Intergenic	-31221	ENST00000503901.1	ENSG00000249142	ENSG00000249142	NA	NA	CTD-2290P7.1	NA	NA	processed_pseudogene	Intergenic	NA	NA
D0H3K4me1_peak_123297	chr18	51206852	51207205	+	126	NA	intron (ENST00000591040.1, intron 1 of 1)	protein_coding-intron (ENST00000591040.1, intron 1 of 1)	-9708	ENST00000406189.3	ENSG00000176624	ENSG00000176624	NA	NA	MEX3C	NA	NA	protein_coding	intron	4.83423	4.64985
D0H3K4me1_peak_186848	chr3	108591815	108592150	+	126	NA	intron (ENST00000479138.3, intron 1 of 15)	protein_coding-intron (ENST00000361582.5, intron 1 of 32)	1927	ENST00000479138.3	ENSG00000198919	ENST00000479138	NA	NA	DZIP3	NA	NA	protein_coding	intron	2.92919	3.95549
D0H3K4me1_peak_239504	chr6	119071730	119072055	+	126	NA	intron (ENST00000368475.6, intron 1 of 15)	protein_coding-intron (ENST00000338891.9, intron 1 of 17)	-2749	ENST00000385247.1	ENSG00000207982	ENSG00000207982	NA	NA	MIR548B	NA	NA	miRNA	intron	NA	NA
D0H3K4me1_peak_116899	chr17	73136675	73137007	+	126	NA	Intergenic	Intergenic	26518	ENST00000581517.1	ENSG00000265469	ENST00000581517	NA	NA	POLR3KP2	NA	NA	processed_pseudogene	Intergenic	NA	NA
D0H3K4me1_peak_141724	chr2	47217809	47218120	+	126	NA	intron (ENST00000419035.1, intron 2 of 2)	lincRNA-intron (ENST00000419035.1, intron 2 of 2)	-7830	ENST00000444361.1	ENSG00000226087	ENST00000444361	NA	NA	AC106869.2	NA	NA	lincRNA	intron	NA	NA
D0H3K4me1_peak_295517	chrX	112304437	112304845	+	126	NA	Intergenic	Intergenic	15776	ENST00000604554.1	ENSG00000271464	ENST00000604554	NA	NA	DPRXP7	NA	NA	processed_pseudogene	Intergenic	NA	NA
D0H3K4me1_peak_135095	chr19	50318835	50319149	+	126	NA	intron (ENST00000474951.1, intron 2 of 3)	protein_coding-intron (ENST00000376959.4, intron 3 of 4)	-8453	ENST00000595563.1	ENSG00000267815	ENSG00000267815	NA	NA	CTB-191K22.5	NA	NA	antisense	intron	NA	NA
D0H3K4me1_peak_46393	chr11	66764478	66764852	+	126	NA	intron (ENST00000527368.3, intron 3 of 5)	protein_coding-intron (ENST00000360962.6, intron 2 of 14)	-2266	ENST00000528754.1	ENSG00000213409	ENSG00000213409	NA	NA	RP11-658F2.3	NA	NA	processed_pseudogene	intron	NA	NA
D0H3K4me1_peak_280695	chr9	92329033	92329355	+	126	NA	intron (ENST00000618653.1, intron 1 of 4)	protein_coding-intron (ENST00000375587.5, intron 1 of 7)	3195	ENST00000618653.1	ENSG00000188312	ENST00000375579	NA	NA	CENPP	NA	NA	protein_coding	intron	2.93949	1.06568
D0H3K4me1_peak_286294	chr9	134703370	134703822	+	126	NA	intron (ENST00000618395.2, intron 4 of 65)	protein_coding-intron (ENST00000371817.5, intron 4 of 65)	-27997	ENST00000469093.1	ENSG00000130635	ENST00000469093	NA	NA	COL5A1	NA	NA	protein_coding	intron	4.20003	4.18005
D0H3K4me1_peak_23697	chr1	228852818	228853153	+	126	NA	Intergenic	Intergenic	-5025	ENST00000604004.1	ENSG00000271399	ENST00000604004	NA	NA	RP4-799G3.2	NA	NA	processed_pseudogene	Intergenic	NA	NA
D0H3K4me1_peak_193497	chr3	179280760	179281104	+	126	NA	Intergenic	Intergenic	-13930	ENST00000497599.3	ENSG00000171121	ENSG00000171121	NA	NA	KCNMB3	NA	NA	protein_coding	Intergenic	1.25308	1.65626
D0H3K4me1_peak_212952	chr5	16805296	16805623	+	126	NA	intron (ENST00000513882.3, intron 3 of 22)	protein_coding-intron (ENST00000274203.11, intron 3 of 40)	-47233	ENST00000510401.4	ENSG00000145555	ENST00000274203	NA	NA	MYO10	NA	NA	protein_coding	intron	5.1168	4.10909
D0H3K4me1_peak_229279	chr6	8027665	8028010	+	126	NA	intron (ENST00000244777.4, intron 3 of 5)	protein_coding-intron (ENST00000244777.4, intron 3 of 5)	-1424	ENST00000539054.2	ENSG00000259040	ENSG00000259040	NA	NA	BLOC1S5-TXNDC5	NA	NA	protein_coding	intron	0.137504	0.137504
D0H3K4me1_peak_174587	chr22	40011968	40012298	+	126	NA	intron (ENST00000473717.1, intron 1 of 4)	protein_coding-intron (ENST00000333407.8, intron 1 of 4)	2445	ENST00000473717.1	ENSG00000133477	ENSG00000133477	NA	NA	FAM83F	NA	NA	protein_coding	intron	2.73072	0.150825
D0H3K4me1_peak_164428	chr20	38745323	38745640	+	126	NA	Intergenic	Intergenic	-2961	ENST00000243903.5	ENSG00000101442	ENSG00000101442	NA	NA	ACTR5	NA	NA	protein_coding	Intergenic	2.30981	2.80392
D0H3K4me1_peak_52608	chr11	125664071	125664416	+	126	NA	intron (ENST00000498122.4, intron 4 of 4)	protein_coding-intron (ENST00000428830.4, intron 13 of 13)	14497	ENST00000516446.1	ENSG00000252255	ENST00000516446	NA	NA	RNU2-35P	NA	NA	snRNA	intron	NA	NA
D0H3K4me1_peak_273699	chr8	138567953	138568274	+	126	NA	Intergenic	Intergenic	52507	ENST00000487854.1	ENSG00000169436	ENST00000484387	NA	NA	COL22A1	NA	NA	protein_coding	Intergenic	3.91329	3.3025
D0H3K4me1_peak_189441	chr3	134711594	134711930	+	126	NA	intron (ENST00000460895.3, intron 1 of 3)	protein_coding-intron (ENST00000460895.3, intron 1 of 3)	-60126	ENST00000506319.3	ENSG00000174611	ENST00000508041	NA	NA	KY	NA	NA	protein_coding	intron	0.137504	0.449003
D0H3K4me1_peak_73965	chr13	73092048	73092368	+	126	NA	Intergenic	Intergenic	8777	ENST00000423401.1	ENSG00000236972	ENST00000423401	NA	NA	FABP5P1	NA	NA	processed_pseudogene	Intergenic	NA	NA
D0H3K4me1_peak_75187	chr13	89785025	89785365	+	126	NA	Intergenic	Intergenic	-1227	ENST00000613403.1	ENSG00000275813	ENSG00000275813	NA	NA	AL355821.1	NA	NA	miRNA	Intergenic	NA	NA
D0H3K4me1_peak_157039	chr2	215251132	215251451	+	126	NA	Intergenic	Intergenic	-23701	ENST00000448086.1	ENSG00000237571	ENST00000448086	NA	NA	AC073284.4	NA	NA	lincRNA	Intergenic	NA	NA
D0H3K4me1_peak_127480	chr19	8150368	8150701	+	126	NA	promoter-TSS (ENST00000600128.3)	protein_coding-promoter-TSS (ENST00000600128.3)	-688	ENST00000600128.3	ENSG00000142449	ENSG00000142449	NA	NA	FBN3	NA	NA	protein_coding	promoter-TSS	4.08591	2.78816
D0H3K4me1_peak_283610	chr9	118142300	118142619	+	126	NA	Intergenic	Intergenic	-59077	ENST00000413759.1	ENSG00000234782	ENST00000413759	NA	NA	TPT1P9	NA	NA	processed_pseudogene	Intergenic	NA	NA
D0H3K4me1_peak_58937	chr12	51614664	51614974	+	126	NA	intron (ENST00000599343.3, intron 1 of 26)	protein_coding-intron (ENST00000354534.8, intron 1 of 26)	23583	ENST00000599343.3	ENSG00000196876	ENST00000599343	NA	NA	SCN8A	NA	NA	protein_coding	intron	1.88877	1.92812
D0H3K4me1_peak_192066	chr3	163045208	163045569	+	126	NA	intron (ENST00000490357.1, intron 1 of 4)	lincRNA-intron (ENST00000490357.1, intron 1 of 4)	18992	ENST00000490357.1	ENSG00000241168	ENST00000490357	NA	NA	RP11-10O22.1	NA	NA	lincRNA	intron	NA	NA
D0H3K4me1_peak_36180	chr10	97507295	97507945	+	126	NA	intron (ENST00000370664.3, intron 1 of 2)	protein_coding-intron (ENST00000370664.3, intron 1 of 2)	8752	ENST00000370664.3	ENSG00000165886	ENST00000370664	NA	NA	UBTD1	NA	NA	protein_coding	intron	4.23753	3.29802
D0H3K4me1_peak_37092	chr10	103008625	103008940	+	126	NA	intron (ENST00000433628.2, intron 1 of 6)	protein_coding-intron (ENST00000369878.6, intron 1 of 7)	-18554	ENST00000616802.1	ENSG00000278498	ENSG00000278498	NA	NA	uc_338	NA	NA	misc_RNA	intron	NA	NA
D0H3K4me1_peak_262306	chr8	20041599	20041938	+	126	NA	Intergenic	Intergenic	-37537	ENST00000519197.1	ENSG00000253775	ENST00000519197	NA	NA	AC100802.3	NA	NA	antisense	Intergenic	NA	NA
D0H3K4me1_peak_54506	chr12	7682716	7683015	+	126	NA	Intergenic	Intergenic	12911	ENST00000329913.3	ENSG00000184344	ENST00000329913	NA	NA	GDF3	NA	NA	protein_coding	Intergenic	5.33914	0.841382
D0H3K4me1_peak_27427	chr10	13269462	13269817	+	126	NA	Intergenic	Intergenic	25348	ENST00000464049.1	ENSG00000107537	ENST00000479604	NA	NA	PHYH	NA	NA	protein_coding	Intergenic	4.7692	5.30754
D0H3K4me1_peak_251447	chr7	71869061	71869383	+	126	NA	intron (ENST00000431984.3, intron 4 of 5)	protein_coding-intron (ENST00000329008.7, intron 4 of 5)	44634	ENST00000364144.1	ENSG00000201014	ENST00000364144	NA	NA	RNA5SP232	NA	NA	rRNA	intron	NA	NA
D0H3K4me1_peak_82506	chr14	68252915	68253219	+	126	NA	intron (ENST00000557045.3, intron 2 of 5)	protein_coding-intron (ENST00000460526.3, intron 1 of 4)	-16528	ENST00000481903.3	ENSG00000243546	ENST00000481903	NA	NA	RN7SL108P	NA	NA	misc_RNA	intron	NA	NA
D0H3K4me1_peak_223249	chr5	138877321	138877637	+	126	NA	intron (ENST00000540387.3, intron 1 of 11)	protein_coding-intron (ENST00000302763.9, intron 7 of 17)	1826	ENST00000540387.3	ENSG00000044115	ENST00000521941	NA	NA	CTNNA1	NA	NA	protein_coding	intron	6.61938	7.1122
D0H3K4me1_peak_192596	chr3	170404659	170404974	+	126	NA	Intergenic	Intergenic	-5696	ENST00000468232.1	ENSG00000242578	ENSG00000242578	NA	NA	RP11-469J4.3	NA	NA	lincRNA	Intergenic	NA	NA
D0H3K4me1_peak_221488	chr5	122850614	122850929	+	126	NA	intron (ENST00000513881.3, intron 1 of 6)	protein_coding-intron (ENST00000261369.6, intron 1 of 6)	5108	ENST00000511545.3	ENSG00000064652	ENST00000261369	NA	NA	SNX24	NA	NA	protein_coding	intron	3.75317	4.40597
D0H3K4me1_peak_284576	chr9	125375692	125376079	+	126	NA	Intergenic	Intergenic	-3119	ENST00000416693.2	ENSG00000227845	ENSG00000227845	NA	NA	RP11-184B22.2	NA	NA	processed_pseudogene	Intergenic	NA	NA
D0H3K4me1_peak_108227	chr17	7180732	7181054	+	126	NA	Intergenic	Intergenic	-1329	ENST00000619926.2	ENSG00000141505	ENST00000380920	NA	NA	ASGR1	NA	NA	protein_coding	Intergenic	2.9222	3.9068
D0H3K4me1_peak_33395	chr10	72511944	72512248	+	126	NA	intron (ENST00000398761.6, intron 5 of 11)	protein_coding-intron (ENST00000361114.7, intron 5 of 11)	-3471	ENST00000604529.1	ENSG00000107745	ENST00000476605	NA	NA	MICU1	NA	NA	protein_coding	intron	4.46752	4.47228
D0H3K4me1_peak_292576	chrX	68239606	68239984	+	126	NA	intron (ENST00000355520.5, intron 5 of 24)	protein_coding-intron (ENST00000355520.5, intron 5 of 24)	-29527	ENST00000467444.1	ENSG00000079482	ENST00000467444	NA	NA	OPHN1	NA	NA	protein_coding	intron	1.98028	2.25252
D0H3K4me1_peak_86825	chr14	103356580	103356897	+	126	NA	Intergenic	Intergenic	8082	ENST00000560051.1	ENSG00000259428	ENSG00000259428	NA	NA	HMGB3P26	NA	NA	processed_pseudogene	Intergenic	NA	NA
D0H3K4me1_peak_159439	chr2	235606789	235607098	+	126	NA	intron (ENST00000402604.4, intron 1 of 4)	protein_coding-intron (ENST00000304032.10, intron 1 of 17)	35012	ENST00000408777.1	ENSG00000221704	ENST00000408777	NA	NA	AC012305.1	NA	NA	miRNA	intron	NA	NA
D0H3K4me1_peak_161732	chr20	13774915	13775248	+	126	NA	intron (ENST00000617257.1, intron 3 of 10)	protein_coding-intron (ENST00000202816.3, intron 4 of 13)	7516	ENST00000617257.1	ENSG00000089048	ENST00000617257	NA	NA	ESF1	NA	NA	protein_coding	intron	3.10489	3.04328
D0H3K4me1_peak_19359	chr1	186939313	186939682	+	126	NA	TTS (ENST00000466600.1)	protein_coding-TTS (ENST00000466600.1)	85211	ENST00000466600.1	ENSG00000116711	ENSG00000116711	NA	NA	PLA2G4A	NA	NA	protein_coding	TTS	1.38326	0.255734
D0H3K4me1_peak_253346	chr7	90598567	90598884	+	126	NA	intron (ENST00000380050.5, intron 1 of 14)	protein_coding-intron (ENST00000380050.5, intron 1 of 14)	-1372	ENST00000412669.1	ENSG00000223969	ENST00000415965	NA	NA	AC002456.2	NA	NA	antisense	intron	NA	NA
D0H3K4me1_peak_152109	chr2	163171142	163171438	+	126	NA	Intergenic	Intergenic	-17983	ENST00000451721.1	ENSG00000230282	ENST00000451721	NA	NA	RPL7P61	NA	NA	processed_pseudogene	Intergenic	NA	NA
D0H3K4me1_peak_116151	chr17	67406407	67406764	+	126	NA	intron (ENST00000584471.3, intron 1 of 4)	protein_coding-intron (ENST00000299954.11, intron 1 of 8)	2296	ENST00000364677.1	ENSG00000201547	ENSG00000201547	NA	NA	Y_RNA	NA	NA	misc_RNA	intron	NA	NA
D0H3K4me1_peak_45706	chr11	63372933	63373294	+	126	NA	intron (ENST00000536333.3, intron 2 of 6)	protein_coding-intron (ENST00000279178.3, intron 2 of 9)	3305	ENST00000279178.3	ENSG00000149742	ENST00000536333	NA	NA	SLC22A9	NA	NA	protein_coding	intron	0.137504	0.137504
D0H3K4me1_peak_51134	chr11	114402240	114402552	+	126	NA	TTS (ENST00000538134.1)	protein_coding-TTS (ENST00000538134.1)	1696	ENST00000538134.1	ENSG00000076053	ENST00000375490	NA	NA	RBM7	NA	NA	protein_coding	TTS	4.81911	4.36367
D0H3K4me1_peak_195494	chr3	195056855	195057183	+	126	NA	Intergenic	Intergenic	30353	ENST00000460582.1	ENSG00000173950	ENSG00000173950	NA	NA	XXYLT1	NA	NA	protein_coding	Intergenic	3.32985	4.53553
D0H3K4me1_peak_171181	chr22	17653342	17653679	+	126	NA	intron (ENST00000618481.2, intron 1 of 5)	protein_coding-intron (ENST00000317582.7, intron 1 of 6)	14699	ENST00000355028.4	ENSG00000099968	ENST00000543133	NA	NA	BCL2L13	NA	NA	protein_coding	intron	4.43918	4.52112
D0H3K4me1_peak_88403	chr15	40967967	40968972	+	126	NA	Intergenic	Intergenic	14263	ENST00000487220.1	ENSG00000128965	ENST00000444189	NA	NA	CHAC1	NA	NA	protein_coding	Intergenic	5.77501	2.78196
D0H3K4me1_peak_71238	chr13	40310922	40311246	+	126	NA	Intergenic	Intergenic	-37575	ENST00000615947.1	ENSG00000275149	ENSG00000275149	NA	NA	RP11-427J23.1	NA	NA	lincRNA	Intergenic	NA	NA
D0H3K4me1_peak_158770	chr2	231013698	231014021	+	126	NA	intron (ENST00000455816.1, intron 4 of 4)	protein_coding-intron (ENST00000452881.3, intron 5 of 8)	11088	ENST00000495639.1	ENSG00000173699	ENST00000433428	NA	NA	SPATA3	NA	NA	protein_coding	intron	0.137504	0.137504
D0H3K4me1_peak_179253	chr3	30675254	30675560	+	126	NA	intron (ENST00000359013.4, intron 6 of 7)	protein_coding-intron (ENST00000295754.7, intron 5 of 6)	-22254	ENST00000561507.1	ENSG00000261468	ENST00000561507	NA	NA	RP11-1024P17.1	NA	NA	sense_overlapping	intron	NA	NA
D0H3K4me1_peak_180809	chr3	44898114	44898456	+	126	NA	promoter-TSS (ENST00000427258.1)	antisense-promoter-TSS (ENST00000427258.1)	-893	ENST00000427258.1	ENSG00000235845	ENST00000427258	NA	NA	RP11-272D20.2	NA	NA	antisense	promoter-TSS	NA	NA
D0H3K4me1_peak_258802	chr7	139587333	139587670	+	126	NA	intron (ENST00000342645.7, intron 10 of 10)	protein_coding-intron (ENST00000342645.7, intron 10 of 10)	48348	ENST00000520413.1	ENSG00000236279	ENSG00000236279	NA	NA	CLEC2L	NA	NA	protein_coding	intron	0.807046	0.504915
D0H3K4me1_peak_50878	chr11	112133542	112133888	+	126	NA	intron (ENST00000532699.1, intron 3 of 5)	protein_coding-intron (ENST00000525987.3, intron 3 of 5)	17358	ENST00000525547.3	ENSG00000150782	ENST00000534225	NA	NA	IL18	NA	NA	protein_coding	intron	1.22933	0.192064
D0H3K4me1_peak_214642	chr5	37300709	37301017	+	126	NA	TTS (ENST00000515054.1)	protein_coding-TTS (ENST00000515054.1)	2553	ENST00000515054.1	ENSG00000113569	ENST00000515054	NA	NA	NUP155	NA	NA	protein_coding	TTS	3.90506	2.96774
D0H3K4me1_peak_128386	chr19	11597052	11597356	+	126	NA	promoter-TSS (ENST00000361113.7)	protein_coding-promoter-TSS (ENST00000361113.7)	-216	ENST00000361113.7	ENSG00000198551	ENST00000588651	NA	NA	ZNF627	NA	NA	protein_coding	promoter-TSS	2.44203	3.79118
D0H3K4me1_peak_167892	chr21	15845966	15846314	+	126	NA	intron (ENST00000285679.8, intron 18 of 23)	protein_coding-intron (ENST00000285679.8, intron 18 of 23)	3622	ENST00000449491.1	ENSG00000155313	ENST00000478932	NA	NA	USP25	NA	NA	protein_coding	intron	3.87798	3.49275
D0H3K4me1_peak_67375	chr12	121590118	121591085	+	126	NA	intron (ENST00000541574.1, intron 1 of 1)	lincRNA-intron (ENST00000541574.1, intron 1 of 1)	-9586	ENST00000611216.2	ENSG00000089094	ENST00000538503	NA	NA	KDM2B	NA	NA	protein_coding	intron	5.08836	4.02668
D0H3K4me1_peak_138757	chr2	25462542	25462880	+	126	NA	intron (ENST00000496972.4, intron 9 of 17)	protein_coding-intron (ENST00000288642.10, intron 10 of 19)	18934	ENST00000479898.3	ENSG00000138101	ENST00000288642	NA	NA	DTNB	NA	NA	protein_coding	intron	5.15341	4.45657
D0H3K4me1_peak_259942	chr7	151530744	151531076	+	126	NA	Intergenic	Intergenic	-10790	ENST00000496004.3	ENSG00000106615	ENST00000496004	NA	NA	RHEB	NA	NA	protein_coding	Intergenic	6.76526	6.47315
D0H3K4me1_peak_259162	chr7	141955211	141955589	+	126	NA	intron (ENST00000465654.3, intron 2 of 5)	protein_coding-intron (ENST00000465654.3, intron 2 of 5)	-8393	ENST00000418498.3	ENSG00000258227	ENST00000546910	NA	NA	CLEC5A	NA	NA	protein_coding	intron	0.137504	0.137504
D0H3K4me1_peak_255544	chr7	107198027	107198389	+	126	NA	intron (ENST00000463790.1, intron 2 of 3)	protein_coding-intron (ENST00000222574.6, intron 9 of 10)	2226	ENST00000463790.1	ENSG00000105856	ENST00000468401	NA	NA	HBP1	NA	NA	protein_coding	intron	4.15279	4.47765
D0H3K4me1_peak_231401	chr6	23964593	23964898	+	126	NA	Intergenic	Intergenic	-7134	ENST00000405827.2	ENSG00000220748	ENSG00000220748	NA	NA	RP1-59B16.1	NA	NA	processed_pseudogene	Intergenic	NA	NA
D0H3K4me1_peak_159597	chr2	236829309	236829618	+	126	NA	Intergenic	Intergenic	76689	ENST00000413385.1	ENSG00000232328	ENST00000413385	NA	NA	AC011286.1	NA	NA	lincRNA	Intergenic	NA	NA
D0H3K4me1_peak_289325	chrX	27071630	27072009	+	126	NA	intron (ENST00000609836.1, intron 1 of 1)	lincRNA-intron (ENST00000609836.1, intron 1 of 1)	87174	ENST00000609836.1	ENSG00000242021	ENST00000609836	NA	NA	RP11-268G12.3	NA	NA	lincRNA	intron	NA	NA
D0H3K4me1_peak_177824	chr3	14420355	14420669	+	126	NA	intron (ENST00000615188.1, intron 2 of 4)	protein_coding-intron (ENST00000610642.2, intron 2 of 10)	-12158	ENST00000452775.1	ENSG00000131389	ENST00000610642	NA	NA	SLC6A6	NA	NA	protein_coding	intron	4.85378	2.9822
D0H3K4me1_peak_23212	chr1	225545747	225546077	+	126	NA	intron (ENST00000284563.7, intron 3 of 5)	protein_coding-intron (ENST00000284563.7, intron 3 of 5)	9171	ENST00000497899.3	ENSG00000154380	ENST00000366843	NA	NA	ENAH	NA	NA	protein_coding	intron	5.56449	5.21719
D0H3K4me1_peak_88553	chr15	41498128	41498479	+	126	NA	intron (ENST00000425927.3, intron 2 of 5)	protein_coding-intron (ENST00000260386.6, intron 1 of 6)	-3136	ENST00000462816.3	ENSG00000137825	ENST00000462816	NA	NA	ITPKA	NA	NA	protein_coding	intron	0.464811	0.498338
D0H3K4me1_peak_131931	chr19	35647070	35647533	+	126	NA	promoter-TSS (ENST00000246554.5)	protein_coding-promoter-TSS (ENST00000246554.5)	-922	ENST00000246554.5	ENSG00000126267	ENST00000592141	NA	NA	COX6B1	NA	NA	protein_coding	promoter-TSS	8.4067	8.2447
D0H3K4me1_peak_188904	chr3	129145049	129145408	+	126	NA	intron (ENST00000485703.1, intron 6 of 9)	protein_coding-intron (ENST00000273541.10, intron 6 of 11)	646	ENST00000496163.3	ENSG00000240682	ENST00000471497	NA	NA	ISY1	NA	NA	protein_coding	intron	3.16443	3.72908
D0H3K4me1_peak_34527	chr10	82895274	82895621	+	126	NA	intron (ENST00000602794.3, intron 6 of 10)	protein_coding-intron (ENST00000372141.4, intron 4 of 8)	-31188	ENST00000610461.1	ENSG00000274635	ENST00000610461	NA	NA	AL354749.1	NA	NA	miRNA	intron	NA	NA
D0H3K4me1_peak_6747	chr1	40703316	40703682	+	126	NA	intron (ENST00000372653.3, intron 2 of 14)	protein_coding-intron (ENST00000372653.3, intron 2 of 14)	-5858	ENST00000372652.3	ENSG00000066136	ENST00000414185	NA	NA	NFYC	NA	NA	protein_coding	intron	4.22246	5.191
D0H3K4me1_peak_164116	chr20	36834872	36835222	+	126	NA	intron (ENST00000463491.1, intron 1 of 1)	protein_coding-intron (ENST00000237536.6, intron 2 of 14)	4355	ENST00000463491.1	ENSG00000149639	ENST00000463491	NA	NA	SOGA1	NA	NA	protein_coding	intron	2.41614	3.04264
D0H3K4me1_peak_99880	chr16	24739305	24739637	+	126	NA	intron (ENST00000562829.1, intron 2 of 2)	protein_coding-intron (ENST00000315183.9, intron 2 of 23)	9758	ENST00000562829.1	ENSG00000090905	ENST00000568750	NA	NA	TNRC6A	NA	NA	protein_coding	intron	4.58477	4.38936
D0H3K4me1_peak_220402	chr5	109454991	109455318	+	126	NA	Intergenic	Intergenic	-6091	ENST00000511296.1	ENSG00000248867	ENSG00000248867	NA	NA	CTD-2128F4.1	NA	NA	processed_pseudogene	Intergenic	NA	NA
D0H3K4me1_peak_271863	chr8	119983035	119983433	+	126	NA	intron (ENST00000518057.1, intron 1 of 5)	protein_coding-intron (ENST00000286234.5, intron 4 of 8)	13446	ENST00000518057.1	ENSG00000155792	ENST00000523492	NA	NA	DEPTOR	NA	NA	protein_coding	intron	2.26779	1.29418
D0H3K4me1_peak_51290	chr11	116021878	116022216	+	126	NA	Intergenic	Intergenic	-70556	ENST00000478870.1	ENSG00000239600	ENST00000478870	NA	NA	AP000797.2	NA	NA	processed_pseudogene	Intergenic	NA	NA
D0H3K4me1_peak_107590	chr17	3894717	3895068	+	126	NA	promoter-TSS (ENST00000573483.1)	protein_coding-promoter-TSS (ENST00000573483.1)	-1	ENST00000573483.1	ENSG00000004660	ENST00000158166	NA	NA	CAMKK1	NA	NA	protein_coding	promoter-TSS	2.25454	2.0544
D0H3K4me1_peak_52896	chr11	128787647	128787971	+	126	NA	intron (ENST00000608303.3, intron 3 of 6)	protein_coding-intron (ENST00000281428.10, intron 6 of 9)	-16067	ENST00000528790.1	ENSG00000151702	ENST00000527786	NA	NA	FLI1	NA	NA	protein_coding	intron	3.35554	0.382329
D0H3K4me1_peak_164982	chr20	43956393	43956724	+	126	NA	intron (ENST00000372999.3, intron 2 of 9)	protein_coding-intron (ENST00000341197.6, intron 1 of 8)	10853	ENST00000358131.5	ENSG00000124191	ENST00000358131	NA	NA	TOX2	NA	NA	protein_coding	intron	2.05035	3.71028
D0H3K4me1_peak_97825	chr16	9117077	9117431	+	126	NA	exon (ENST00000327827.9, exon 4 of 4)	protein_coding-exon (ENST00000327827.9, exon 4 of 4)	-10080	ENST00000565648.1	ENSG00000260349	ENST00000565648	NA	NA	RP11-473I1.5	NA	NA	antisense	exon	NA	NA
D0H3K4me1_peak_212129	chr5	7525392	7525715	+	126	NA	intron (ENST00000537121.3, intron 4 of 26)	protein_coding-intron (ENST00000338316.6, intron 3 of 24)	-85556	ENST00000515681.1	ENSG00000078295	ENST00000484965	NA	NA	ADCY2	NA	NA	protein_coding	intron	5.10076	5.01592
D0H3K4me1_peak_30543	chr10	35479726	35480166	+	126	NA	intron (ENST00000493157.4, intron 5 of 9)	protein_coding-intron (ENST00000265375.11, intron 2 of 10)	45835	ENST00000470025.1	ENSG00000108100	ENST00000470025	NA	NA	CCNY	NA	NA	protein_coding	intron	4.29613	4.75747
D0H3K4me1_peak_17261	chr1	167452235	167452589	+	126	NA	intron (ENST00000483825.3, intron 1 of 6)	protein_coding-intron (ENST00000362089.7, intron 1 of 7)	6249	ENST00000417969.1	ENSG00000233411	ENST00000417969	NA	NA	RP11-104L21.2	NA	NA	sense_intronic	intron	NA	NA
D0H3K4me1_peak_14142	chr1	113383692	113384338	+	126	NA	Intergenic	Intergenic	-6734	ENST00000369617.6	ENSG00000081026	ENST00000486456	NA	NA	MAGI3	NA	NA	protein_coding	Intergenic	1.32038	2.51703
D0H3K4me1_peak_215187	chr5	43284417	43284748	+	126	NA	Intergenic	Intergenic	-3019	ENST00000565748.1	ENSG00000261604	ENST00000569313	NA	NA	CTD-2636A23.2	NA	NA	antisense	Intergenic	NA	NA
D0H3K4me1_peak_226731	chr5	169859759	169860117	+	126	NA	intron (ENST00000524185.3, intron 27 of 52)	protein_coding-intron (ENST00000256935.10, intron 27 of 51)	63576	ENST00000401201.2	ENSG00000216020	ENSG00000216020	NA	NA	AC008449.1	NA	NA	miRNA	intron	NA	NA
D0H3K4me1_peak_105708	chr16	81350381	81350695	+	126	NA	intron (ENST00000568107.2, intron 1 of 10)	protein_coding-intron (ENST00000568107.2, intron 1 of 10)	-14881	ENST00000567335.1	ENSG00000261609	ENST00000568107	NA	NA	GAN	NA	NA	protein_coding	intron	1.866	1.55594
D0H3K4me1_peak_83253	chr14	73478719	73479129	+	126	NA	intron (ENST00000553558.3, intron 17 of 17)	protein_coding-intron (ENST00000334988.2, intron 16 of 16)	1998	ENST00000566478.1	ENSG00000187105	ENST00000557603	NA	NA	HEATR4	NA	NA	protein_coding	intron	0.869254	0.954816
D0H3K4me1_peak_188445	chr3	125268054	125268398	+	126	NA	intron (ENST00000544464.3, intron 7 of 10)	protein_coding-intron (ENST00000360647.6, intron 7 of 8)	24567	ENST00000497929.1	ENSG00000163848	ENST00000360647	NA	NA	ZNF148	NA	NA	protein_coding	intron	2.14181	2.86777
D0H3K4me1_peak_109150	chr17	12214529	12214839	+	126	NA	intron (ENST00000585228.1, intron 3 of 3)	lincRNA-intron (ENST00000585228.1, intron 3 of 3)	13084	ENST00000585228.1	ENSG00000265400	ENST00000585228	NA	NA	RP11-471L13.2	NA	NA	lincRNA	intron	NA	NA
D0H3K4me1_peak_288373	chrX	19055590	19055910	+	126	NA	intron (ENST00000379878.5, intron 3 of 27)	protein_coding-intron (ENST00000340581.3, intron 2 of 23)	-19362	ENST00000479496.1	ENSG00000173698	ENST00000357544	NA	NA	GPR64	NA	NA	protein_coding	intron	NA	NA
D0H3K4me1_peak_200014	chr4	42981864	42982222	+	126	NA	intron (ENST00000399770.2, intron 2 of 3)	protein_coding-intron (ENST00000399770.2, intron 2 of 3)	88776	ENST00000399770.2	ENSG00000215203	ENSG00000215203	NA	NA	GRXCR1	NA	NA	protein_coding	intron	0.137504	0.137504
D0H3K4me1_peak_245640	chr7	7218692	7218998	+	126	NA	intron (ENST00000476068.1, intron 1 of 1)	protein_coding-intron (ENST00000419721.3, intron 1 of 2)	-15413	ENST00000223122.3	ENSG00000106392	ENST00000429911	NA	NA	C1GALT1	NA	NA	protein_coding	intron	4.4485	3.54107
D0H3K4me1_peak_32957	chr10	69351820	69352183	+	126	NA	intron (ENST00000494253.1, intron 2 of 11)	protein_coding-intron (ENST00000298649.5, intron 2 of 17)	11640	ENST00000408847.1	ENSG00000221774	ENSG00000221774	NA	NA	AC016821.1	NA	NA	miRNA	intron	NA	NA
D0H3K4me1_peak_173248	chr22	31921508	31921860	+	126	NA	Intergenic	Intergenic	16770	ENST00000484682.1	ENSG00000128254	ENST00000623735	NA	NA	C22orf24	NA	NA	protein_coding	Intergenic	0.137504	1.14918
D0H3K4me1_peak_226925	chr5	171650158	171650564	+	126	NA	Intergenic	Intergenic	-120169	ENST00000583730.1	ENSG00000264303	ENSG00000264303	NA	NA	AC011410.1	NA	NA	miRNA	Intergenic	0.137504	0.137504
D0H3K4me1_peak_279293	chr9	79509992	79510301	+	126	NA	intron (ENST00000424980.3, intron 1 of 1)	lincRNA-intron (ENST00000424980.3, intron 1 of 1)	22175	ENST00000608561.1	ENSG00000233086	ENSG00000233086	NA	NA	RP11-375O18.2	NA	NA	lincRNA	intron	NA	NA
D0H3K4me1_peak_170821	chr21	44940488	44940859	+	126	NA	promoter-TSS (ENST00000330551.3)	lincRNA-promoter-TSS (ENST00000330551.3)	648	ENST00000458015.1	ENSG00000160256	ENST00000458015	NA	NA	FAM207A	NA	NA	protein_coding	promoter-TSS	4.69028	3.84307
D0H3K4me1_peak_298013	chrX	140719095	140719449	+	126	NA	intron (ENST00000602830.1, intron 1 of 2)	lincRNA-intron (ENST00000498732.3, intron 2 of 3)	3226	ENST00000602830.1	ENSG00000203930	ENST00000602830	NA	NA	LINC00632	NA	NA	lincRNA	intron	0.971273	3.05803
D0H3K4me1_peak_269813	chr8	96797890	96798245	+	126	NA	intron (ENST00000621294.1, intron 1 of 8)	protein_coding-intron (ENST00000220763.7, intron 2 of 7)	13193	ENST00000621294.1	ENSG00000104324	ENST00000519484	NA	NA	CPQ	NA	NA	protein_coding	intron	1.98974	2.30049
D0H3K4me1_peak_288643	chrX	21061952	21062339	+	126	NA	Intergenic	Intergenic	-152492	ENST00000383989.1	ENSG00000206716	ENSG00000206716	NA	NA	RNU6-133P	NA	NA	snRNA	Intergenic	NA	NA
D0H3K4me1_peak_50376	chr11	107859456	107859797	+	126	NA	promoter-TSS (ENST00000524991.1)	protein_coding-promoter-TSS (ENST00000524991.1)	-438	ENST00000525815.3	ENSG00000110660	ENST00000525071	NA	NA	SLC35F2	NA	NA	protein_coding	promoter-TSS	3.05661	0.93181
D0H3K4me1_peak_237579	chr6	99783293	99783665	+	126	NA	Intergenic	Intergenic	-141132	ENST00000362433.1	ENSG00000199303	ENST00000362433	NA	NA	Y_RNA	NA	NA	misc_RNA	Intergenic	NA	NA
D0H3K4me1_peak_238049	chr6	106321209	106321532	+	126	NA	intron (ENST00000369076.5, intron 1 of 7)	protein_coding-intron (ENST00000343245.5, intron 1 of 7)	4047	ENST00000343245.5	ENSG00000057663	ENST00000475645	NA	NA	ATG5	NA	NA	protein_coding	intron	4.11444	3.75206
D0H3K4me1_peak_31884	chr10	59865691	59866016	+	126	NA	intron (ENST00000263102.6, intron 1 of 8)	protein_coding-intron (ENST00000263102.6, intron 1 of 8)	40803	ENST00000263102.6	ENSG00000108091	ENST00000263102	NA	NA	CCDC6	NA	NA	protein_coding	intron	3.71132	3.61641
D0H3K4me1_peak_143780	chr2	65359934	65360286	+	126	NA	intron (ENST00000440972.1, intron 2 of 3)	protein_coding-intron (ENST00000356388.6, intron 1 of 5)	6540	ENST00000443619.4	ENSG00000198369	ENST00000426832	NA	NA	SPRED2	NA	NA	protein_coding	intron	4.08332	3.47883
D0H3K4me1_peak_198235	chr4	25567721	25568075	+	126	NA	Intergenic	Intergenic	30727	ENST00000459120.1	ENSG00000238632	ENST00000459120	NA	NA	RNU7-126P	NA	NA	snRNA	Intergenic	NA	NA
D0H3K4me1_peak_19686	chr1	192587195	192587517	+	126	NA	Intergenic	Intergenic	11581	ENST00000498352.1	ENSG00000090104	ENST00000498352	NA	NA	RGS1	NA	NA	protein_coding	Intergenic	0.344051	0.726839
D0H3K4me1_peak_221138	chr5	118665311	118665652	+	126	NA	Intergenic	Intergenic	69293	ENST00000503320.1	ENSG00000249128	ENST00000503320	NA	NA	RP11-2N5.1	NA	NA	lincRNA	Intergenic	NA	NA
D0H3K4me1_peak_104170	chr16	70581290	70581588	+	126	NA	intron (ENST00000563721.2, intron 1 of 2)	protein_coding-intron (ENST00000429149.4, intron 1 of 6)	1530	ENST00000563721.2	ENSG00000157368	ENSG00000157368	NA	NA	IL34	NA	NA	protein_coding	intron	2.96453	1.54659
D0H3K4me1_peak_7455	chr1	45354667	45354997	+	126	NA	intron (ENST00000486676.3, intron 4 of 9)	protein_coding-intron (ENST00000372084.3, intron 4 of 8)	13536	ENST00000460057.1	ENSG00000132773	ENSG00000132773	NA	NA	TOE1	NA	NA	protein_coding	intron	1.97767	2.73824
D0H3K4me1_peak_174379	chr22	38797190	38797542	+	126	NA	Intergenic	Intergenic	-3168	ENST00000406199.3	ENSG00000100246	ENSG00000100246	NA	NA	DNAL4	NA	NA	protein_coding	Intergenic	3.51223	4.72741
D0H3K4me1_peak_262415	chr8	21045341	21045877	+	126	NA	Intergenic	Intergenic	22313	ENST00000517994.1	ENSG00000254040	ENST00000517994	NA	NA	RP11-421P23.2	NA	NA	lincRNA	Intergenic	NA	NA
D0H3K4me1_peak_132832	chr19	39550603	39550959	+	126	NA	Intergenic	Intergenic	-2253	ENST00000600089.1	ENSG00000269588	ENSG00000269588	NA	NA	CTB-60E11.11	NA	NA	unprocessed_pseudogene	Intergenic	NA	NA
D0H3K4me1_peak_285612	chr9	130441201	130442158	+	126	NA	Intergenic	Intergenic	-3250	ENST00000352480.7	ENSG00000130707	ENST00000372394	NA	NA	ASS1	NA	NA	protein_coding	Intergenic	5.09498	5.07844
D0H3K4me1_peak_190193	chr3	141626476	141626842	+	126	NA	Intergenic	Intergenic	-26080	ENST00000508556.1	ENSG00000249986	ENST00000508556	NA	NA	YWHAQP6	NA	NA	processed_pseudogene	Intergenic	NA	NA
D0H3K4me1_peak_143238	chr2	61735935	61736324	+	126	NA	Intergenic	Intergenic	-25151	ENST00000456719.1	ENSG00000213486	ENST00000456719	NA	NA	AC108039.1	NA	NA	processed_pseudogene	Intergenic	NA	NA
D0H3K4me1_peak_129862	chr19	17743776	17744104	+	126	NA	Intergenic	Intergenic	-3778	ENST00000594202.3	ENSG00000130475	ENST00000596309	NA	NA	FCHO1	NA	NA	protein_coding	Intergenic	3.61245	3.40617
D0H3K4me1_peak_44308	chr11	46209690	46209994	+	126	NA	Intergenic	Intergenic	6016	ENST00000530941.1	ENSG00000255269	ENST00000530941	NA	NA	RP11-702F3.4	NA	NA	lincRNA	Intergenic	NA	NA
D0H3K4me1_peak_51998	chr11	120751185	120751550	+	126	NA	intron (ENST00000533291.3, intron 3 of 17)	protein_coding-intron (ENST00000438375.2, intron 2 of 19)	-106873	ENST00000527130.3	ENSG00000149403	ENST00000527524	NA	NA	GRIK4	NA	NA	protein_coding	intron	1.40851	2.12957
D0H3K4me1_peak_1129	chr1	9618625	9618958	+	126	NA	Intergenic	Intergenic	11063	ENST00000508400.1	ENSG00000188807	ENST00000340381	NA	NA	TMEM201	NA	NA	protein_coding	Intergenic	3.08997	2.99757
D0H3K4me1_peak_255747	chr7	108900676	108900996	+	126	NA	exon (ENST00000623718.1, exon 1 of 1)	TEC-exon (ENST00000623718.1, exon 1 of 1)	4390	ENST00000623718.1	ENSG00000279043	ENSG00000279043	NA	NA	CTB-22K14.1	NA	NA	TEC	exon	NA	NA
D0H3K4me1_peak_47069	chr11	71061828	71062154	+	126	NA	intron (ENST00000618363.2, intron 2 of 3)	protein_coding-intron (ENST00000458632.2, intron 3 of 4)	30486	ENST00000618363.2	ENSG00000162105	ENST00000338508	NA	NA	SHANK2	NA	NA	protein_coding	intron	2.39356	2.87743
D0H3K4me1_peak_5240	chr1	32067909	32068239	+	126	NA	intron (ENST00000366152.3, intron 1 of 2)	antisense-intron (ENST00000366152.3, intron 1 of 2)	-3957	ENST00000487305.3	ENSG00000121775	ENST00000498613	NA	NA	TMEM39B	NA	NA	protein_coding	intron	2.9129	3.35292
D0H3K4me1_peak_144181	chr2	69399048	69399390	+	126	NA	intron (ENST00000471185.3, intron 5 of 5)	protein_coding-intron (ENST00000303698.5, intron 7 of 7)	-11965	ENST00000357308.6	ENSG00000198380	ENST00000361060	NA	NA	GFPT1	NA	NA	protein_coding	intron	4.91811	3.57885
D0H3K4me1_peak_213702	chr5	26997532	26997861	+	126	NA	intron (ENST00000513289.3, intron 1 of 2)	protein_coding-intron (ENST00000231021.6, intron 1 of 11)	40887	ENST00000511822.1	ENSG00000113100	ENST00000513289	NA	NA	CDH9	NA	NA	protein_coding	intron	0.137504	0.20202
D0H3K4me1_peak_127593	chr19	8515998	8516320	+	126	NA	Intergenic	Intergenic	-1995	ENST00000600906.1	ENSG00000133250	ENST00000594748	NA	NA	ZNF414	NA	NA	protein_coding	Intergenic	4.2102	3.68253
D0H3K4me1_peak_287363	chrX	9746861	9747262	+	126	NA	TTS (ENST00000480178.1)	protein_coding-TTS (ENST00000480178.1)	-7342	ENST00000487206.1	ENSG00000101850	ENST00000447366	NA	NA	GPR143	NA	NA	protein_coding	TTS	6.90885	4.4793
D0H3K4me1_peak_155381	chr2	200451679	200452007	+	126	NA	intron (ENST00000619961.2, intron 8 of 12)	protein_coding-intron (ENST00000358677.7, intron 8 of 12)	11194	ENST00000366118.2	ENSG00000196141	ENST00000409140	NA	NA	SPATS2L	NA	NA	protein_coding	intron	5.98927	4.26067
D0H3K4me1_peak_33774	chr10	74355835	74356159	+	126	NA	intron (ENST00000541550.3, intron 3 of 9)	protein_coding-intron (ENST00000286621.4, intron 4 of 10)	-11192	ENST00000436122.1	ENSG00000236900	ENSG00000236900	NA	NA	TIMM9P1	NA	NA	processed_pseudogene	intron	NA	NA
D0H3K4me1_peak_8464	chr1	52754788	52755129	+	126	NA	TTS (ENST00000516209.1)	snRNA-TTS (ENST00000516209.1)	636	ENST00000516209.1	ENSG00000252018	ENST00000516209	NA	NA	RNU2-30P	NA	NA	snRNA	TTS	NA	NA
D0H3K4me1_peak_173982	chr22	36967267	36967610	+	126	NA	exon (ENST00000400221.1, exon 3 of 4)	antisense-exon (ENST00000400221.1, exon 3 of 4)	2190	ENST00000400221.1	ENSG00000215403	ENST00000400221	NA	NA	LL22NC01-81G9.3	NA	NA	antisense	exon	0.137504	0.137504
D0H3K4me1_peak_263991	chr8	32205764	32206084	+	126	NA	intron (ENST00000517967.1, intron 1 of 1)	sense_intronic-intron (ENST00000517967.1, intron 1 of 1)	-13771	ENST00000516452.1	ENSG00000252261	ENSG00000252261	NA	NA	RNA5SP262	NA	NA	rRNA	intron	NA	NA
D0H3K4me1_peak_196797	chr4	7597850	7598155	+	126	NA	intron (ENST00000511199.1, intron 3 of 5)	protein_coding-intron (ENST00000329016.10, intron 2 of 26)	-136278	ENST00000505529.1	ENSG00000184985	ENST00000511199	NA	NA	SORCS2	NA	NA	protein_coding	intron	2.42913	2.95668
D0H3K4me1_peak_132367	chr19	37816453	37816769	+	126	NA	promoter-TSS (ENST00000589653.3)	lincRNA-promoter-TSS (ENST00000589653.3)	610	ENST00000480587.4	ENSG00000189144	ENST00000589435	NA	NA	ZNF573	NA	NA	protein_coding	promoter-TSS	0.732544	0.867934
D0H3K4me1_peak_173293	chr22	32164715	32165107	+	126	NA	Intergenic	Intergenic	-4519	ENST00000426354.1	ENSG00000230120	ENSG00000230120	NA	NA	RP1-90G24.8	NA	NA	lincRNA	Intergenic	NA	NA
D0H3K4me1_peak_66379	chr12	116589268	116589592	+	126	NA	Intergenic	Intergenic	8456	ENST00000621942.1	ENSG00000275898	ENSG00000275898	NA	NA	RP11-497G19.7	NA	NA	lincRNA	Intergenic	NA	NA
D0H3K4me1_peak_297061	chrX	130497417	130497730	+	126	NA	TTS (ENST00000592932.1)	transcribed_processed_pseudogene-TTS (ENST00000592932.1)	2414	ENST00000408950.3	ENSG00000221930	ENST00000408950	NA	NA	FAM45B	NA	NA	transcribed_processed_pseudogene	TTS	NA	NA
D0H3K4me1_peak_245824	chr7	9663311	9663654	+	126	NA	Intergenic	Intergenic	29212	ENST00000605169.1	ENSG00000271077	ENSG00000271077	NA	NA	AC096553.5	NA	NA	processed_pseudogene	Intergenic	NA	NA
D0H3K4me1_peak_187807	chr3	119637942	119638842	+	126	NA	intron (ENST00000495362.1, intron 1 of 1)	protein_coding-intron (ENST00000495362.1, intron 1 of 1)	-2242	ENST00000495649.1	ENSG00000242052	ENSG00000242052	NA	NA	RP11-190C22.1	NA	NA	processed_pseudogene	intron	NA	NA
D0H3K4me1_peak_281945	chr9	104247128	104247526	+	126	NA	Intergenic	Intergenic	-22901	ENST00000493279.1	ENSG00000242111	ENST00000493279	NA	NA	TOPORSLP	NA	NA	unitary_pseudogene	Intergenic	NA	NA
D0H3K4me1_peak_36132	chr10	97327262	97327581	+	126	NA	Intergenic	Intergenic	6680	ENST00000490980.1	ENSG00000165879	ENST00000371021	NA	NA	FRAT1	NA	NA	protein_coding	Intergenic	1.16954	1.51961
D0H3K4me1_peak_189042	chr3	129982241	129982584	+	126	NA	Intergenic	Intergenic	7724	ENST00000507066.1	ENSG00000170893	ENST00000507066	NA	NA	TRH	NA	NA	protein_coding	Intergenic	0.619556	4.63225
D0H3K4me1_peak_190684	chr3	147040024	147040341	+	126	NA	intron (ENST00000473299.1, intron 3 of 5)	antisense-intron (ENST00000473299.1, intron 3 of 5)	-43469	ENST00000384427.1	ENSG00000207156	ENST00000384427	NA	NA	RNU6-505P	NA	NA	snRNA	intron	NA	NA
D0H3K4me1_peak_83458	chr14	74332212	74332520	+	126	NA	intron (ENST00000557177.1, intron 1 of 2)	protein_coding-intron (ENST00000557177.1, intron 1 of 2)	-16047	ENST00000256362.4	ENSG00000133980	ENSG00000133980	NA	NA	VRTN	NA	NA	protein_coding	intron	3.98857	1.2441
D0H3K4me1_peak_243015	chr6	155077031	155077366	+	126	NA	intron (ENST00000431620.4, intron 2 of 2)	protein_coding-intron (ENST00000431620.4, intron 2 of 2)	-13091	ENST00000318981.7	ENSG00000146426	ENST00000456877	NA	NA	TIAM2	NA	NA	protein_coding	intron	2.13137	2.88653
D0H3K4me1_peak_103334	chr16	66892407	66892710	+	126	NA	exon (ENST00000566805.3, exon 4 of 5)	protein_coding-exon (ENST00000566805.3, exon 4 of 5)	3367	ENST00000563086.1	ENSG00000261088	ENSG00000261088	NA	NA	RP11-61A14.3	NA	NA	lincRNA	exon	NA	NA
D0H3K4me1_peak_208394	chr4	151441154	151441496	+	126	NA	intron (ENST00000513962.3, intron 1 of 4)	protein_coding-intron (ENST00000435205.3, intron 1 of 13)	4890	ENST00000513962.3	ENSG00000164142	ENSG00000164142	NA	NA	FAM160A1	NA	NA	protein_coding	intron	2.31737	0.43101
D0H3K4me1_peak_298687	chrX	151542952	151543311	+	126	NA	Intergenic	Intergenic	-20491	ENST00000370357.4	ENSG00000166049	ENSG00000166049	NA	NA	PASD1	NA	NA	protein_coding	Intergenic	0.137538	0.137504
D0H3K4me1_peak_182432	chr3	53992885	53993214	+	126	NA	Intergenic	Intergenic	55744	ENST00000465493.1	ENSG00000242983	ENST00000465493	NA	NA	CABYRP1	NA	NA	processed_pseudogene	Intergenic	NA	NA
D0H3K4me1_peak_196285	chr4	2565085	2565406	+	126	NA	intron (ENST00000508235.1, intron 3 of 4)	protein_coding-intron (ENST00000508235.1, intron 3 of 4)	42901	ENST00000511554.1	ENSG00000248155	ENSG00000248155	NA	NA	WI2-89927D4.1	NA	NA	unprocessed_pseudogene	intron	NA	NA
D0H3K4me1_peak_246497	chr7	19012717	19013048	+	126	NA	Intergenic	Intergenic	-63120	ENST00000452663.1	ENSG00000232492	ENSG00000232492	NA	NA	NPM1P13	NA	NA	processed_pseudogene	Intergenic	NA	NA
D0H3K4me1_peak_26649	chr10	7405832	7406655	+	126	NA	intron (ENST00000397167.3, intron 1 of 20)	protein_coding-intron (ENST00000361972.6, intron 1 of 20)	2502	ENST00000379711.2	ENSG00000198879	ENST00000397167	NA	NA	SFMBT2	NA	NA	protein_coding	intron	1.59096	1.62806
D0H3K4me1_peak_140433	chr2	38229799	38230116	+	126	NA	intron (ENST00000450854.1, intron 1 of 1)	lincRNA-intron (ENST00000450854.1, intron 1 of 1)	-1611	ENST00000446719.1	ENSG00000227770	ENSG00000227770	NA	NA	RPL7P12	NA	NA	processed_pseudogene	intron	NA	NA
D0H3K4me1_peak_1764	chr1	12459358	12460133	+	126	NA	intron (ENST00000620676.2, intron 66 of 69)	protein_coding-intron (ENST00000011700.8, intron 48 of 51)	-5195	ENST00000543766.2	ENSG00000048707	ENST00000460333	NA	NA	VPS13D	NA	NA	protein_coding	intron	3.54504	3.15735
D0H3K4me1_peak_160751	chr20	4189803	4190098	+	126	NA	Intergenic	Intergenic	-3115	ENST00000419003.2	ENSG00000230176	ENST00000419003	NA	NA	LINC01433	NA	NA	antisense	Intergenic	0.137504	0.545323
D0H3K4me1_peak_46808	chr11	69341654	69341985	+	126	NA	TTS (ENST00000535660.1)	protein_coding-TTS (ENST00000535660.1)	263	ENST00000540356.1	ENSG00000172927	ENST00000541137	NA	NA	MYEOV	NA	NA	protein_coding	TTS	1.58692	0.137504
D0H3K4me1_peak_260424	chr7	156718239	156718627	+	126	NA	intron (ENST00000486837.1, intron 3 of 3)	protein_coding-intron (ENST00000353442.7, intron 15 of 16)	7670	ENST00000486837.1	ENSG00000105983	ENST00000434503	NA	NA	LMBR1	NA	NA	protein_coding	intron	3.38806	4.12692
D0H3K4me1_peak_232063	chr6	33844075	33844458	+	126	NA	Intergenic	Intergenic	-38904	ENST00000603883.1	ENSG00000271362	ENST00000603883	NA	NA	RP3-468B3.4	NA	NA	processed_pseudogene	Intergenic	NA	NA
D0H3K4me1_peak_135290	chr19	51439854	51440201	+	126	NA	Intergenic	Intergenic	-2352	ENST00000594327.1	ENSG00000269181	ENSG00000269181	NA	NA	CTD-3073N11.5	NA	NA	processed_pseudogene	Intergenic	NA	NA
D0H3K4me1_peak_67002	chr12	120186236	120186556	+	126	NA	intron (ENST00000300648.6, intron 2 of 57)	protein_coding-intron (ENST00000300648.6, intron 2 of 57)	8314	ENST00000300648.6	ENSG00000089154	ENST00000550471	NA	NA	GCN1L1	NA	NA	protein_coding	intron	NA	NA
D0H3K4me1_peak_146667	chr2	99820799	99821687	+	126	NA	intron (ENST00000430789.1, intron 2 of 8)	protein_coding-intron (ENST00000317233.6, intron 7 of 23)	185602	ENST00000430789.1	ENSG00000144218	ENST00000430789	NA	NA	AFF3	NA	NA	protein_coding	intron	1.04456	3.40941
D0H3K4me1_peak_211092	chr4	184354840	184355174	+	126	NA	Intergenic	Intergenic	-1030	ENST00000317596.3	ENSG00000180712	ENST00000317596	NA	NA	RP11-290F5.2	NA	NA	lincRNA	Intergenic	NA	NA
D0H3K4me1_peak_218199	chr5	80272807	80273124	+	126	NA	Intergenic	Intergenic	-15484	ENST00000515347.2	ENSG00000249438	ENST00000515347	NA	NA	KRT18P45	NA	NA	processed_pseudogene	Intergenic	NA	NA
D0H3K4me1_peak_38876	chr10	119469725	119470106	+	126	NA	Intergenic	Intergenic	17467	ENST00000369108.4	ENSG00000198873	ENST00000392870	NA	NA	GRK5	NA	NA	protein_coding	Intergenic	1.35955	5.53322
D0H3K4me1_peak_145340	chr2	80300770	80301116	+	126	NA	TTS (ENST00000295057.3)	protein_coding-TTS (ENST00000295057.3)	3331	ENST00000409148.1	ENSG00000162951	ENST00000409148	NA	NA	LRRTM1	NA	NA	protein_coding	TTS	1.48023	1.51763
D0H3K4me1_peak_297764	chrX	137575861	137576250	+	126	NA	intron (ENST00000370606.3, intron 2 of 2)	protein_coding-intron (ENST00000370606.3, intron 2 of 2)	7250	ENST00000478471.1	ENSG00000156925	ENST00000370606	NA	NA	ZIC3	NA	NA	protein_coding	intron	4.52153	5.46777
D0H3K4me1_peak_111608	chr17	35044693	35045060	+	126	NA	intron (ENST00000592181.1, intron 8 of 8)	protein_coding-intron (ENST00000315249.9, intron 1 of 6)	-2525	ENST00000415395.4	ENSG00000092871	ENST00000414419	NA	NA	RFFL	NA	NA	protein_coding	intron	3.16451	2.89872
D0H3K4me1_peak_277319	chr9	34199670	34199984	+	126	NA	intron (ENST00000379186.6, intron 1 of 5)	protein_coding-intron (ENST00000297661.6, intron 1 of 6)	1688	ENST00000625131.1	ENSG00000279336	ENST00000625131	NA	NA	AL353662.2	NA	NA	pseudogene	intron	NA	NA
D0H3K4me1_peak_188673	chr3	127711615	127711925	+	126	NA	exon (ENST00000476682.1, exon 1 of 3)	protein_coding-exon (ENST00000476682.1, exon 1 of 3)	2376	ENST00000476682.1	ENSG00000074416	ENST00000265052	NA	NA	MGLL	NA	NA	protein_coding	exon	1.72173	0.532763
D0H3K4me1_peak_60394	chr12	64080090	64080423	+	126	NA	intron (ENST00000543397.1, intron 8 of 20)	protein_coding-intron (ENST00000355086.5, intron 9 of 21)	17362	ENST00000535594.1	ENSG00000255886	ENST00000535594	NA	NA	RP11-196H14.2	NA	NA	antisense	intron	NA	NA
D0H3K4me1_peak_52697	chr11	126317244	126317565	+	126	NA	intron (ENST00000263579.4, intron 2 of 5)	protein_coding-intron (ENST00000263579.4, intron 2 of 5)	-13086	ENST00000524964.1	ENSG00000255062	ENST00000524964	NA	NA	RP11-712L6.5	NA	NA	antisense	intron	NA	NA
D0H3K4me1_peak_243544	chr6	158912943	158913487	+	126	NA	Intergenic	Intergenic	4378	ENST00000486232.1	ENSG00000203711	ENST00000608817	NA	NA	C6orf99	NA	NA	protein_coding	Intergenic	1.12633	1.02193
D0H3K4me1_peak_224427	chr5	148517216	148517536	+	126	NA	intron (ENST00000524063.1, intron 5 of 7)	protein_coding-intron (ENST00000360693.5, intron 5 of 7)	77020	ENST00000508176.1	ENSG00000145868	ENST00000394370	NA	NA	FBXO38	NA	NA	protein_coding	intron	3.44384	3.97689
D0H3K4me1_peak_188870	chr3	128966405	128966728	+	126	NA	promoter-TSS (ENST00000511204.1)	protein_coding-promoter-TSS (ENST00000511204.1)	-921	ENST00000511204.1	ENSG00000187695	ENST00000508239	NA	NA	RP11-723O4.6	NA	NA	protein_coding	promoter-TSS	NA	NA
D0H3K4me1_peak_55527	chr12	15589223	15589565	+	126	NA	intron (ENST00000544244.3, intron 11 of 12)	protein_coding-intron (ENST00000281171.6, intron 24 of 26)	-5827	ENST00000544706.1	ENSG00000151490	ENST00000281171	NA	NA	PTPRO	NA	NA	protein_coding	intron	0.559885	3.52066
D0H3K4me1_peak_212706	chr5	14530710	14531043	+	126	NA	intron (ENST00000513206.3, intron 50 of 50)	protein_coding-intron (ENST00000513206.3, intron 50 of 50)	32360	ENST00000508717.1	ENSG00000038382	ENST00000512303	NA	NA	TRIO	NA	NA	protein_coding	intron	4.09453	5.05499
D0H3K4me1_peak_72424	chr13	50112979	50113316	+	126	NA	intron (ENST00000468522.3, intron 2 of 5)	antisense-intron (ENST00000425586.3, intron 1 of 6)	8314	ENST00000617920.1	ENSG00000273541	ENSG00000273541	NA	NA	DLEU1_2	NA	NA	misc_RNA	intron	NA	NA
D0H3K4me1_peak_76882	chr13	107854715	107855036	+	126	NA	intron (ENST00000375915.3, intron 1 of 2)	protein_coding-intron (ENST00000375915.3, intron 1 of 2)	11860	ENST00000375915.3	ENSG00000204442	ENSG00000204442	NA	NA	FAM155A	NA	NA	protein_coding	intron	1.0481	1.59043
D0H3K4me1_peak_37567	chr10	107041229	107041558	+	126	NA	intron (ENST00000263054.8, intron 1 of 25)	protein_coding-intron (ENST00000263054.8, intron 1 of 25)	71372	ENST00000363756.1	ENSG00000200626	ENSG00000200626	NA	NA	RNA5SP325	NA	NA	rRNA	intron	NA	NA
D0H3K4me1_peak_44132	chr11	44636137	44636466	+	126	NA	Intergenic	Intergenic	6944	ENST00000468193.1	ENSG00000244267	ENSG00000244267	NA	NA	RPL34P22	NA	NA	processed_pseudogene	Intergenic	NA	NA
D0H3K4me1_peak_125155	chr18	73264431	73264760	+	126	NA	promoter-TSS (ENST00000581011.3)	processed_transcript-promoter-TSS (ENST00000581011.3)	-115	ENST00000581011.3	ENSG00000263711	ENSG00000263711	NA	NA	RP11-169F17.1	NA	NA	processed_transcript	promoter-TSS	NA	NA
D0H3K4me1_peak_133338	chr19	42342502	42342810	+	126	NA	intron (ENST00000378073.5, intron 8 of 40)	protein_coding-intron (ENST00000251268.8, intron 8 of 41)	-8475	ENST00000618566.1	ENSG00000277533	ENSG00000277533	NA	NA	MIR8077	NA	NA	miRNA	intron	NA	NA
D0H3K4me1_peak_225601	chr5	158659555	158659882	+	126	NA	Intergenic	Intergenic	48291	ENST00000518323.1	ENSG00000164330	ENST00000380654	NA	NA	EBF1	NA	NA	protein_coding	Intergenic	0.141633	3.22615
D0H3K4me1_peak_17590	chr1	170585574	170585895	+	126	NA	Intergenic	Intergenic	2502	ENST00000426090.1	ENSG00000225545	ENSG00000225545	NA	NA	RP11-545I10.2	NA	NA	lincRNA	Intergenic	NA	NA
D0H3K4me1_peak_234386	chr6	52596442	52596768	+	126	NA	Intergenic	Intergenic	18239	ENST00000605910.1	ENSG00000225791	ENST00000606558	NA	NA	TRAM2-AS1	NA	NA	lincRNA	Intergenic	1.58027	2.58439
D0H3K4me1_peak_37677	chr10	109063046	109063418	+	126	NA	Intergenic	Intergenic	121769	ENST00000516765.2	ENSG00000252574	ENSG00000252574	NA	NA	RNU5B-6P	NA	NA	snRNA	Intergenic	NA	NA
D0H3K4me1_peak_40202	chr10	133054931	133055303	+	126	NA	Intergenic	Intergenic	-15812	ENST00000607359.3	ENSG00000197177	ENSG00000197177	NA	NA	GPR123	NA	NA	protein_coding	Intergenic	NA	NA
D0H3K4me1_peak_175795	chr22	46002519	46002852	+	126	NA	Intergenic	Intergenic	-3931	ENST00000624893.1	ENSG00000280424	ENST00000624893	NA	NA	CITF22-92A6.2	NA	NA	TEC	Intergenic	NA	NA
D0H3K4me1_peak_255002	chr7	102389179	102389484	+	126	NA	intron (ENST00000462601.3, intron 1 of 4)	protein_coding-intron (ENST00000462601.3, intron 1 of 4)	-6594	ENST00000426478.1	ENSG00000239486	ENST00000426478	NA	NA	RP11-163E9.1	NA	NA	unprocessed_pseudogene	intron	NA	NA
D0H3K4me1_peak_8178	chr1	51337255	51337602	+	126	NA	intron (ENST00000413473.4, intron 1 of 17)	protein_coding-intron (ENST00000401051.5, intron 1 of 5)	-6082	ENST00000262676.7	ENSG00000085831	ENST00000525906	NA	NA	TTC39A	NA	NA	protein_coding	intron	3.48748	0.961815
D0H3K4me1_peak_227521	chr5	175539434	175539749	+	126	NA	Intergenic	Intergenic	17705	ENST00000421887.2	ENSG00000164466	ENST00000506963	NA	NA	SFXN1	NA	NA	protein_coding	Intergenic	4.13581	5.07011
D0H3K4me1_peak_100649	chr16	29960966	29961409	+	126	NA	promoter-TSS (ENST00000279396.8)	protein_coding-promoter-TSS (ENST00000279396.8)	-843	ENST00000602948.3	ENSG00000149932	ENST00000561899	NA	NA	TMEM219	NA	NA	protein_coding	promoter-TSS	6.08934	6.45083
D0H3K4me1_peak_297297	chrX	133324419	133324730	+	126	NA	intron (ENST00000370828.3, intron 2 of 8)	protein_coding-intron (ENST00000370828.3, intron 2 of 8)	-85758	ENST00000365329.1	ENSG00000202199	ENST00000365329	NA	NA	RNU1-115P	NA	NA	snRNA	intron	NA	NA
D0H3K4me1_peak_283951	chr9	121542275	121542638	+	126	NA	Intergenic	Intergenic	2580	ENST00000517131.2	ENSG00000252940	ENST00000517131	NA	NA	AL357936.1	NA	NA	miRNA	Intergenic	0.137504	0.137504
D0H3K4me1_peak_33779	chr10	74417605	74417941	+	126	NA	intron (ENST00000539909.3, intron 6 of 9)	protein_coding-intron (ENST00000286621.4, intron 6 of 10)	6241	ENST00000395972.2	ENSG00000213731	ENST00000395972	NA	NA	RAB5CP1	NA	NA	processed_pseudogene	intron	NA	NA
D0H3K4me1_peak_167150	chr20	57726596	57726979	+	126	NA	Intergenic	Intergenic	-15251	ENST00000265626.6	ENSG00000124225	ENST00000414037	NA	NA	PMEPA1	NA	NA	protein_coding	Intergenic	4.08571	3.8573
D0H3K4me1_peak_56055	chr12	21407643	21407956	+	126	NA	intron (ENST00000473830.3, intron 2 of 4)	protein_coding-intron (ENST00000413682.3, intron 1 of 4)	-4136	ENST00000453443.3	ENSG00000084453	ENST00000445053	NA	NA	SLCO1A2	NA	NA	protein_coding	intron	2.45046	3.55994
D0H3K4me1_peak_177689	chr3	12951267	12951629	+	126	NA	intron (ENST00000613206.1, intron 1 of 13)	protein_coding-intron (ENST00000273221.6, intron 1 of 13)	16012	ENST00000474467.1	ENSG00000144711	ENST00000618604	NA	NA	IQSEC1	NA	NA	protein_coding	intron	2.88638	4.24232
D0H3K4me1_peak_81870	chr14	63810055	63810404	+	126	NA	Intergenic	Intergenic	1683	ENST00000604589.1	ENSG00000270912	ENSG00000270912	NA	NA	RPS28P1	NA	NA	processed_pseudogene	Intergenic	NA	NA
D0H3K4me1_peak_134501	chr19	47962853	47963148	+	126	NA	Intergenic	Intergenic	29170	ENST00000344839.3	ENSG00000188334	ENSG00000188334	NA	NA	BSPH1	NA	NA	protein_coding	Intergenic	0.137504	0.137504
D0H3K4me1_peak_4139	chr1	26518006	26518317	+	126	NA	Intergenic	Intergenic	2089	ENST00000418220.1	ENSG00000224129	ENSG00000224129	NA	NA	DPPA2P2	NA	NA	processed_pseudogene	Intergenic	NA	NA
D0H3K4me1_peak_283338	chr9	115098810	115099117	+	126	NA	intron (ENST00000535648.3, intron 1 of 23)	protein_coding-intron (ENST00000350763.6, intron 1 of 27)	-7816	ENST00000341037.6	ENSG00000041982	ENST00000476680	NA	NA	TNC	NA	NA	protein_coding	intron	3.75932	3.4444
D0H3K4me1_peak_150905	chr2	149068902	149069243	+	126	NA	promoter-TSS (ENST00000441043.2)	processed_pseudogene-promoter-TSS (ENST00000441043.2)	-162	ENST00000441043.2	ENSG00000228236	ENST00000441043	NA	NA	TXNP5	NA	NA	processed_pseudogene	promoter-TSS	NA	NA
D0H3K4me1_peak_5365	chr1	32516115	32516426	+	126	NA	intron (ENST00000480336.1, intron 4 of 9)	protein_coding-intron (ENST00000480336.1, intron 4 of 9)	-23157	ENST00000373510.6	ENSG00000160062	ENST00000316459	NA	NA	ZBTB8A	NA	NA	protein_coding	intron	1.6658	1.81975
D0H3K4me1_peak_1553	chr1	11425084	11425392	+	126	NA	TTS (ENST00000435243.2)	processed_pseudogene-TTS (ENST00000435243.2)	583	ENST00000435243.2	ENSG00000224338	ENST00000435243	NA	NA	RP11-149P14.1	NA	NA	processed_pseudogene	TTS	NA	NA
D0H3K4me1_peak_41176	chr11	10253653	10255094	+	126	NA	intron (ENST00000256190.10, intron 1 of 39)	protein_coding-intron (ENST00000256190.10, intron 1 of 39)	17886	ENST00000532615.1	ENSG00000254719	ENST00000532615	NA	NA	RP11-351I24.3	NA	NA	processed_pseudogene	intron	NA	NA
D0H3K4me1_peak_139285	chr2	28115982	28116294	+	126	NA	intron (ENST00000379632.4, intron 7 of 13)	protein_coding-intron (ENST00000342045.4, intron 7 of 12)	18447	ENST00000621563.1	ENSG00000277035	ENSG00000277035	NA	NA	uc_338	NA	NA	misc_RNA	intron	NA	NA
D0H3K4me1_peak_154255	chr2	186720536	186720878	+	126	NA	intron (ENST00000612606.1, intron 1 of 5)	protein_coding-intron (ENST00000304698.7, intron 1 of 7)	-25420	ENST00000453665.1	ENSG00000227227	ENSG00000227227	NA	NA	AC017101.10	NA	NA	antisense	intron	NA	NA
D0H3K4me1_peak_70025	chr13	27740716	27741091	+	126	NA	Intergenic	Intergenic	-43699	ENST00000414095.1	ENSG00000226703	ENSG00000226703	NA	NA	NPM1P4	NA	NA	processed_pseudogene	Intergenic	NA	NA
D0H3K4me1_peak_225618	chr5	158801505	158801838	+	126	NA	intron (ENST00000517373.1, intron 8 of 14)	protein_coding-intron (ENST00000313708.8, intron 8 of 15)	38452	ENST00000622875.2	ENSG00000164330	ENST00000380654	NA	NA	EBF1	NA	NA	protein_coding	intron	0.141633	3.22615
D0H3K4me1_peak_193561	chr3	179632912	179633241	+	126	NA	Intergenic	Intergenic	14849	ENST00000493716.1	ENSG00000136521	ENST00000491054	NA	NA	NDUFB5	NA	NA	protein_coding	Intergenic	6.23586	6.50007
D0H3K4me1_peak_290603	chrX	41482252	41482582	+	126	NA	Intergenic	Intergenic	-9764	ENST00000451718.1	ENSG00000225238	ENSG00000225238	NA	NA	RP1-169I5.4	NA	NA	processed_pseudogene	Intergenic	NA	NA
D0H3K4me1_peak_116022	chr17	66732995	66733323	+	126	NA	intron (ENST00000413366.5, intron 9 of 16)	protein_coding-intron (ENST00000284384.6, intron 10 of 14)	-53913	ENST00000385208.1	ENSG00000207943	ENSG00000207943	NA	NA	MIR634	NA	NA	miRNA	intron	NA	NA
D0H3K4me1_peak_172604	chr22	29038161	29038527	+	126	NA	exon (ENST00000623644.1, exon 1 of 1)	lincRNA-exon (ENST00000623644.1, exon 1 of 1)	-6868	ENST00000325660.3	ENSG00000177993	ENSG00000177993	NA	NA	ZNRF3-AS1	NA	NA	antisense	exon	0.137504	0.137504
D0H3K4me1_peak_227421	chr5	174713080	174713401	+	126	NA	Intergenic	Intergenic	-11293	ENST00000239243.6	ENSG00000120149	ENST00000239243	NA	NA	MSX2	NA	NA	protein_coding	Intergenic	2.26181	5.07326
D0H3K4me1_peak_193205	chr3	176311404	176311742	+	126	NA	Intergenic	Intergenic	-197036	ENST00000419971.1	ENSG00000238026	ENST00000419971	NA	NA	RP11-78E6.1	NA	NA	processed_pseudogene	Intergenic	NA	NA
D0H3K4me1_peak_222635	chr5	134227906	134228211	+	126	NA	TTS (ENST00000602919.1)	lincRNA-TTS (ENST00000602919.1)	1648	ENST00000602919.1	ENSG00000270177	ENST00000602919	NA	NA	CTD-2410N18.3	NA	NA	lincRNA	TTS	NA	NA
D0H3K4me1_peak_230112	chr6	15000024	15000337	+	126	NA	intron (ENST00000437648.1, intron 2 of 3)	lincRNA-intron (ENST00000437648.1, intron 2 of 3)	89823	ENST00000437648.1	ENSG00000234261	ENST00000437648	NA	NA	RP11-146I2.1	NA	NA	lincRNA	intron	NA	NA
D0H3K4me1_peak_111440	chr17	32907239	32907578	+	126	NA	TTS (ENST00000444464.1)	lincRNA-TTS (ENST00000444464.1)	1746	ENST00000444464.1	ENSG00000236377	ENST00000444464	NA	NA	AC084809.3	NA	NA	lincRNA	TTS	NA	NA
D0H3K4me1_peak_26439	chr10	5851735	5852060	+	126	NA	Intergenic	Intergenic	-9765	ENST00000380127.3	ENSG00000057608	ENST00000608581	NA	NA	GDI2	NA	NA	protein_coding	Intergenic	6.82265	6.97024
D0H3K4me1_peak_86099	chr14	98758291	98758594	+	126	NA	Intergenic	Intergenic	46780	ENST00000546029.2	ENSG00000176605	ENSG00000176605	NA	NA	C14orf177	NA	NA	protein_coding	Intergenic	0.137504	0.137504
D0H3K4me1_peak_200398	chr4	48667234	48667596	+	126	NA	intron (ENST00000515684.1, intron 4 of 4)	protein_coding-intron (ENST00000358350.6, intron 3 of 63)	-13498	ENST00000302806.5	ENSG00000075539	ENST00000514617	NA	NA	FRYL	NA	NA	protein_coding	intron	2.91766	4.03845
D0H3K4me1_peak_4068	chr1	26298626	26298935	+	126	NA	promoter-TSS (ENST00000496466.1)	protein_coding-promoter-TSS (ENST00000496466.1)	-754	ENST00000496466.1	ENSG00000158062	ENST00000496466	NA	NA	UBXN11	NA	NA	protein_coding	promoter-TSS	3.02673	4.57016
D0H3K4me1_peak_297422	chrX	134235047	134235375	+	126	NA	Intergenic	Intergenic	-1836	ENST00000517294.3	ENSG00000203952	ENSG00000203952	NA	NA	CCDC160	NA	NA	protein_coding	Intergenic	0.815827	3.43695
D0H3K4me1_peak_84182	chr14	78822565	78822918	+	126	NA	intron (ENST00000554719.3, intron 7 of 16)	protein_coding-intron (ENST00000335750.6, intron 7 of 11)	-68863	ENST00000553628.1	ENSG00000258478	ENST00000553628	NA	NA	RP11-232C2.1	NA	NA	antisense	intron	NA	NA
D0H3K4me1_peak_244851	chr7	2856972	2857275	+	126	NA	Intergenic	Intergenic	-12799	ENST00000275364.5	ENSG00000146535	ENST00000447791	NA	NA	GNA12	NA	NA	protein_coding	Intergenic	5.37436	4.97943
D0H3K4me1_peak_138400	chr2	23901230	23901535	+	126	NA	TTS (ENST00000421721.1)	processed_pseudogene-TTS (ENST00000421721.1)	689	ENST00000421721.1	ENSG00000238111	ENST00000421721	NA	NA	AC066692.3	NA	NA	processed_pseudogene	TTS	NA	NA
D0H3K4me1_peak_4214	chr1	26809911	26810206	+	126	NA	Intergenic	Intergenic	-4764	ENST00000477476.3	ENSG00000241188	ENSG00000241188	NA	NA	RN7SL165P	NA	NA	misc_RNA	Intergenic	NA	NA
D0H3K4me1_peak_227492	chr5	175311722	175312071	+	126	NA	Intergenic	Intergenic	21165	ENST00000512757.1	ENSG00000248355	ENST00000512757	NA	NA	ARL2BPP6	NA	NA	processed_pseudogene	Intergenic	NA	NA
D0H3K4me1_peak_278316	chr9	70919615	70919980	+	126	NA	intron (ENST00000357533.4, intron 1 of 24)	protein_coding-intron (ENST00000354500.4, intron 1 of 5)	-2296	ENST00000423148.2	ENSG00000224437	ENST00000423148	NA	NA	PIGUP1	NA	NA	processed_pseudogene	intron	NA	NA
D0H3K4me1_peak_67740	chr12	122889551	122890483	+	126	NA	exon (ENST00000371248.3, exon 1 of 4)	protein_coding-exon (ENST00000371248.3, exon 1 of 4)	142	ENST00000371248.3	ENSG00000139722	ENST00000535765	NA	NA	VPS37B	NA	NA	protein_coding	exon	2.5265	3.60334
D0H3K4me1_peak_252157	chr7	75961085	75961468	+	126	NA	intron (ENST00000471238.3, intron 2 of 3)	protein_coding-intron (ENST00000394893.3, intron 2 of 14)	-6567	ENST00000426184.1	ENSG00000127948	ENST00000426184	NA	NA	POR	NA	NA	protein_coding	intron	5.36492	5.92792
D0H3K4me1_peak_40540	chr11	4022200	4022519	+	126	NA	intron (ENST00000527484.3, intron 1 of 5)	protein_coding-intron (ENST00000300737.6, intron 2 of 11)	3411	ENST00000489592.1	ENSG00000240385	ENSG00000240385	NA	NA	RPS29P20	NA	NA	processed_pseudogene	intron	NA	NA
D0H3K4me1_peak_161242	chr20	8491720	8492106	+	126	NA	intron (ENST00000404098.4, intron 3 of 7)	protein_coding-intron (ENST00000338037.8, intron 3 of 31)	118327	ENST00000410366.1	ENSG00000222298	ENSG00000222298	NA	NA	AL031655.1	NA	NA	miRNA	intron	NA	NA
D0H3K4me1_peak_30842	chr10	43141116	43141807	+	126	NA	intron (ENST00000374466.3, intron 1 of 7)	protein_coding-intron (ENST00000374466.3, intron 1 of 7)	2975	ENST00000374466.3	ENSG00000169826	ENSG00000169826	NA	NA	CSGALNACT2	NA	NA	protein_coding	intron	2.05087	3.15728
D0H3K4me1_peak_52271	chr11	123024892	123025208	+	126	NA	Intergenic	Intergenic	7412	ENST00000532044.1	ENSG00000213184	ENSG00000213184	NA	NA	RP11-335F8.2	NA	NA	processed_pseudogene	Intergenic	NA	NA
D0H3K4me1_peak_240675	chr6	134236919	134237222	+	126	NA	intron (ENST00000460769.1, intron 1 of 1)	protein_coding-intron (ENST00000367858.7, intron 2 of 13)	-6589	ENST00000485771.1	ENSG00000118515	ENST00000530421	NA	NA	SGK1	NA	NA	protein_coding	intron	3.81402	3.75118
D0H3K4me1_peak_114918	chr17	59846897	59847532	+	126	NA	TTS (ENST00000364654.1)	snRNA-TTS (ENST00000364654.1)	330	ENST00000364654.1	ENSG00000201524	ENSG00000201524	NA	NA	RNU6-450P	NA	NA	snRNA	TTS	NA	NA
D0H3K4me1_peak_52726	chr11	126493483	126493818	+	126	NA	intron (ENST00000529097.4, intron 4 of 15)	protein_coding-intron (ENST00000416561.4, intron 3 of 15)	-50297	ENST00000548204.1	ENSG00000257271	ENSG00000257271	NA	NA	KIRREL3-AS1	NA	NA	antisense	intron	0.137504	0.137504
D0H3K4me1_peak_238633	chr6	109847880	109848471	+	126	NA	Intergenic	Intergenic	21653	ENST00000458693.1	ENSG00000232311	ENST00000458693	NA	NA	RP1-249I4.2	NA	NA	lincRNA	Intergenic	NA	NA
D0H3K4me1_peak_224278	chr5	146692354	146692714	+	126	NA	intron (ENST00000530902.3, intron 4 of 9)	protein_coding-intron (ENST00000336640.8, intron 3 of 8)	15066	ENST00000515599.1	ENSG00000248568	ENSG00000248568	NA	NA	KRT8P48	NA	NA	processed_pseudogene	intron	NA	NA
D0H3K4me1_peak_297482	chrX	134608534	134608875	+	126	NA	intron (ENST00000473897.1, intron 1 of 2)	protein_coding-intron (ENST00000359237.6, intron 1 of 2)	1547	ENST00000443666.2	ENSG00000236509	ENSG00000236509	NA	NA	RPL21P133	NA	NA	processed_pseudogene	intron	NA	NA
D0H3K4me1_peak_218940	chr5	89549714	89550013	+	126	NA	Intergenic	Intergenic	-31346	ENST00000503691.1	ENSG00000250437	ENST00000503691	NA	NA	RP11-116A1.1	NA	NA	lincRNA	Intergenic	NA	NA
D0H3K4me1_peak_5026	chr1	31090195	31090543	+	126	NA	Intergenic	Intergenic	5189	ENST00000322792.5	ENSG00000215900	ENST00000322792	NA	NA	SEPW1P	NA	NA	processed_pseudogene	Intergenic	NA	NA
D0H3K4me1_peak_271361	chr8	114586399	114586712	+	126	NA	Intergenic	Intergenic	205374	ENST00000520688.1	ENSG00000253756	ENSG00000253756	NA	NA	CARSP2	NA	NA	processed_pseudogene	Intergenic	NA	NA
D0H3K4me1_peak_211968	chr5	5418886	5419258	+	126	NA	Intergenic	Intergenic	-1592	ENST00000512608.3	ENSG00000164151	ENST00000296564	NA	NA	ICE1	NA	NA	protein_coding	Intergenic	3.09336	3.39522
D0H3K4me1_peak_23055	chr1	224279985	224280352	+	126	NA	intron (ENST00000482491.3, intron 17 of 23)	protein_coding-intron (ENST00000281701.8, intron 16 of 22)	-10253	ENST00000496393.2	ENSG00000143748	ENST00000488718	NA	NA	NVL	NA	NA	protein_coding	intron	3.83719	4.12908
D0H3K4me1_peak_92986	chr15	73955095	73955443	+	126	NA	Intergenic	Intergenic	7441	ENST00000567675.1	ENSG00000129038	ENST00000567675	NA	NA	LOXL1	NA	NA	protein_coding	Intergenic	3.90567	5.0193
D0H3K4me1_peak_37751	chr10	109955545	109955873	+	126	NA	Intergenic	Intergenic	-1818	ENST00000369657.3	ENSG00000203876	ENST00000369655	NA	NA	RP11-451M19.3	NA	NA	lincRNA	Intergenic	NA	NA
D0H3K4me1_peak_21360	chr1	208067179	208067482	+	126	NA	intron (ENST00000367033.3, intron 12 of 31)	protein_coding-intron (ENST00000367033.3, intron 12 of 31)	-27066	ENST00000463510.1	ENSG00000076356	ENST00000460870	NA	NA	PLXNA2	NA	NA	protein_coding	intron	1.06272	3.16594
D0H3K4me1_peak_25801	chr1	247086725	247087070	+	126	NA	promoter-TSS (ENST00000414775.1)	unprocessed_pseudogene-promoter-TSS (ENST00000414775.1)	-830	ENST00000414775.1	ENSG00000228982	ENSG00000228982	NA	NA	RP11-107G24.3	NA	NA	unprocessed_pseudogene	promoter-TSS	NA	NA
D0H3K4me1_peak_110782	chr17	29378851	29379392	+	126	NA	intron (ENST00000577218.1, intron 1 of 1)	antisense-intron (ENST00000577218.1, intron 1 of 1)	-9439	ENST00000410431.1	ENSG00000222363	ENST00000410431	NA	NA	RNU4-34P	NA	NA	snRNA	intron	NA	NA
D0H3K4me1_peak_288039	chrX	16656272	16656583	+	126	NA	intron (ENST00000455276.1, intron 3 of 4)	protein_coding-intron (ENST00000359276.6, intron 13 of 18)	6269	ENST00000380200.3	ENSG00000169906	ENST00000380200	NA	NA	S100G	NA	NA	protein_coding	intron	0.137504	0.137504
D0H3K4me1_peak_114888	chr17	59724045	59724433	+	126	NA	intron (ENST00000591315.3, intron 1 of 4)	protein_coding-intron (ENST00000262291.6, intron 1 of 11)	-5476	ENST00000587259.3	ENSG00000062716	ENST00000593168	NA	NA	VMP1	NA	NA	protein_coding	intron	5.63019	5.45501
D0H3K4me1_peak_90630	chr15	57974271	57974605	+	126	NA	intron (ENST00000347587.5, intron 6 of 11)	protein_coding-intron (ENST00000249750.6, intron 7 of 12)	6208	ENST00000558410.1	ENSG00000259477	ENST00000558410	NA	NA	RP11-86K22.1	NA	NA	processed_pseudogene	intron	NA	NA
D0H3K4me1_peak_58479	chr12	49520559	49520892	+	126	NA	intron (ENST00000553127.3, intron 12 of 14)	protein_coding-intron (ENST00000321898.8, intron 10 of 12)	-2024	ENST00000547003.1	ENSG00000123352	ENST00000548388	NA	NA	SPATS2	NA	NA	protein_coding	intron	3.1951	4.29414
D0H3K4me1_peak_233678	chr6	43648142	43648480	+	126	NA	intron (ENST00000372165.6, intron 1 of 5)	protein_coding-intron (ENST00000372163.4, intron 1 of 4)	3265	ENST00000372163.4	ENSG00000172426	ENST00000372163	NA	NA	RSPH9	NA	NA	protein_coding	intron	0.451018	2.71122
D0H3K4me1_peak_88085	chr15	38579993	38580333	+	126	NA	Intergenic	Intergenic	-14588	ENST00000561180.3	ENSG00000172575	ENST00000559830	NA	NA	RASGRP1	NA	NA	protein_coding	Intergenic	0.901294	2.27938
D0H3K4me1_peak_243159	chr6	156578434	156578920	+	126	NA	Intergenic	Intergenic	-78906	ENST00000449072.1	ENSG00000227360	ENSG00000227360	NA	NA	RP11-518I13.1	NA	NA	lincRNA	Intergenic	NA	NA
D0H3K4me1_peak_151104	chr2	151359256	151359578	+	126	NA	intron (ENST00000243347.4, intron 1 of 5)	protein_coding-intron (ENST00000243347.4, intron 1 of 5)	1825	ENST00000243347.4	ENSG00000123610	ENST00000243347	NA	NA	TNFAIP6	NA	NA	protein_coding	intron	1.02485	0.24113
D0H3K4me1_peak_167986	chr21	17352553	17352881	+	126	NA	Intergenic	Intergenic	56498	ENST00000620221.1	ENSG00000278181	ENST00000620221	NA	NA	AP000457.2	NA	NA	processed_pseudogene	Intergenic	NA	NA
D0H3K4me1_peak_295496	chrX	111948568	111948907	+	126	NA	intron (ENST00000262839.2, intron 2 of 10)	protein_coding-intron (ENST00000262839.2, intron 2 of 10)	18002	ENST00000603950.1	ENSG00000271421	ENSG00000271421	NA	NA	RP1-269O5.3	NA	NA	processed_pseudogene	intron	NA	NA
D0H3K4me1_peak_248571	chr7	39735244	39735587	+	126	NA	intron (ENST00000340510.6, intron 1 of 11)	lincRNA-intron (ENST00000340510.6, intron 1 of 11)	1783	ENST00000340510.6	ENSG00000188185	ENST00000340510	NA	NA	LINC00265	NA	NA	lincRNA	intron	2.33622	2.69282
D0H3K4me1_peak_217493	chr5	74941864	74942184	+	126	NA	intron (ENST00000505200.1, intron 3 of 4)	lincRNA-intron (ENST00000505200.1, intron 3 of 4)	10362	ENST00000477662.1	ENSG00000239517	ENSG00000239517	NA	NA	CTD-2503O16.1	NA	NA	processed_pseudogene	intron	NA	NA
D0H3K4me1_peak_224273	chr5	146617525	146617855	+	126	NA	TTS (ENST00000512730.1)	antisense-TTS (ENST00000512730.1)	-17314	ENST00000512984.1	ENSG00000156475	ENST00000512639	NA	NA	PPP2R2B	NA	NA	protein_coding	TTS	3.36422	4.74708
D0H3K4me1_peak_116254	chr17	67773637	67773989	+	126	NA	TTS (ENST00000584105.1)	unprocessed_pseudogene-TTS (ENST00000584105.1)	3511	ENST00000584105.1	ENSG00000266858	ENSG00000266858	NA	NA	RP11-557B23.3	NA	NA	unprocessed_pseudogene	TTS	NA	NA
D0H3K4me1_peak_178991	chr3	27513382	27513705	+	126	NA	promoter-TSS (ENST00000364163.1)	snRNA-promoter-TSS (ENST00000364163.1)	-328	ENST00000364163.1	ENSG00000201033	ENST00000364163	NA	NA	RNU1-96P	NA	NA	snRNA	promoter-TSS	NA	NA
D0H3K4me1_peak_97381	chr16	6082838	6083172	+	126	NA	intron (ENST00000549303.1, intron 2 of 3)	protein_coding-intron (ENST00000422070.6, intron 1 of 15)	26030	ENST00000549303.1	ENSG00000257180	ENST00000549303	NA	NA	RP11-509E10.1	NA	NA	sense_intronic	intron	NA	NA
D0H3K4me1_peak_164440	chr20	38802107	38802413	+	126	NA	Intergenic	Intergenic	-3445	ENST00000299824.3	ENSG00000101445	ENST00000468265	NA	NA	PPP1R16B	NA	NA	protein_coding	Intergenic	2.91722	0.595826
D0H3K4me1_peak_250799	chr7	68059042	68059353	+	126	NA	Intergenic	Intergenic	-32026	ENST00000424888.2	ENSG00000236531	ENSG00000236531	NA	NA	RP5-945F2.2	NA	NA	lincRNA	Intergenic	NA	NA
D0H3K4me1_peak_281851	chr9	102526403	102526769	+	126	NA	intron (ENST00000374801.3, intron 1 of 4)	lincRNA-intron (ENST00000374801.3, intron 1 of 4)	6950	ENST00000374801.3	ENSG00000204250	ENSG00000204250	NA	NA	LINC00587	NA	NA	lincRNA	intron	0.137504	0.137504
D0H3K4me1_peak_211660	chr4	189192793	189193095	+	126	NA	promoter-TSS (ENST00000514966.1)	lincRNA-promoter-TSS (ENST00000514966.1)	-156	ENST00000514966.1	ENSG00000251310	ENST00000514966	NA	NA	RP11-706F1.1	NA	NA	lincRNA	promoter-TSS	NA	NA
D0H3K4me1_peak_197444	chr4	16655703	16656072	+	126	NA	intron (ENST00000504886.3, intron 1 of 4)	protein_coding-intron (ENST00000304523.7, intron 2 of 7)	-2068	ENST00000503153.3	ENSG00000169744	ENST00000304523	NA	NA	LDB2	NA	NA	protein_coding	intron	5.10128	3.55093
D0H3K4me1_peak_78309	chr14	29141682	29142021	+	126	NA	Intergenic	Intergenic	-159441	ENST00000516256.1	ENSG00000252065	ENSG00000252065	NA	NA	RNU6-864P	NA	NA	snRNA	Intergenic	NA	NA
D0H3K4me1_peak_233280	chr6	41890226	41890552	+	126	NA	intron (ENST00000394253.5, intron 1 of 6)	protein_coding-intron (ENST00000373006.3, intron 2 of 6)	-3060	ENST00000373010.3	ENSG00000164663	ENST00000373006	NA	NA	USP49	NA	NA	protein_coding	intron	1.78002	2.39966
D0H3K4me1_peak_233875	chr6	45474951	45475261	+	126	NA	intron (ENST00000478660.4, intron 3 of 5)	protein_coding-intron (ENST00000359524.5, intron 3 of 6)	52621	ENST00000359524.5	ENSG00000124813	ENST00000359524	NA	NA	RUNX2	NA	NA	protein_coding	intron	0.985264	1.82527
D0H3K4me1_peak_42052	chr11	18846180	18846531	+	126	NA	Intergenic	Intergenic	10051	ENST00000611319.1	ENSG00000276789	ENSG00000276789	NA	NA	RP11-1081L13.5	NA	NA	processed_pseudogene	Intergenic	NA	NA
D0H3K4me1_peak_64276	chr12	103009340	103009647	+	126	NA	Intergenic	Intergenic	-51083	ENST00000547319.1	ENSG00000171759	ENST00000549111	NA	NA	PAH	NA	NA	protein_coding	Intergenic	1.92171	0.137504
D0H3K4me1_peak_126774	chr19	5186133	5186447	+	126	NA	intron (ENST00000588552.3, intron 29 of 30)	protein_coding-intron (ENST00000588552.3, intron 29 of 30)	8171	ENST00000592429.1	ENSG00000267550	ENSG00000267550	NA	NA	CTC-482H14.5	NA	NA	antisense	intron	NA	NA
D0H3K4me1_peak_158853	chr2	231420732	231421080	+	126	NA	Intergenic	Intergenic	13520	ENST00000423890.1	ENSG00000172799	ENST00000423890	NA	NA	ZBTB8OSP2	NA	NA	processed_pseudogene	Intergenic	NA	NA
D0H3K4me1_peak_191128	chr3	151450736	151451066	+	126	NA	intron (ENST00000282466.3, intron 3 of 5)	protein_coding-intron (ENST00000282466.3, intron 3 of 5)	-7751	ENST00000489791.1	ENSG00000152580	ENSG00000152580	NA	NA	IGSF10	NA	NA	protein_coding	intron	0.700705	0.389202
D0H3K4me1_peak_54250	chr12	6186908	6187263	+	126	NA	Intergenic	Intergenic	-12630	ENST00000382518.3	ENSG00000010278	ENST00000382519	NA	NA	CD9	NA	NA	protein_coding	Intergenic	7.50006	4.16774
D0H3K4me1_peak_287770	chrX	13850986	13851351	+	126	NA	intron (ENST00000454189.4, intron 1 of 6)	protein_coding-intron (ENST00000398361.5, intron 1 of 6)	-33822	ENST00000356942.7	ENSG00000046653	ENST00000355135	NA	NA	GPM6B	NA	NA	protein_coding	intron	4.47824	6.07449
D0H3K4me1_peak_68175	chr12	125088019	125088419	+	126	NA	intron (ENST00000418937.4, intron 5 of 8)	protein_coding-intron (ENST00000316519.8, intron 4 of 17)	-2794	ENST00000537477.3	ENSG00000081760	ENST00000398953	NA	NA	AACS	NA	NA	protein_coding	intron	4.23984	3.67598
D0H3K4me1_peak_63659	chr12	97427319	97427656	+	126	NA	Intergenic	Intergenic	-4166	ENST00000538559.4	ENSG00000255794	ENST00000547996	NA	NA	RMST	NA	NA	processed_transcript	Intergenic	4.21543	5.566
D0H3K4me1_peak_131714	chr19	34395790	34396111	+	126	NA	promoter-TSS (ENST00000592740.3)	protein_coding-promoter-TSS (ENST00000592740.3)	-365	ENST00000592740.3	ENSG00000266953	ENSG00000266953	NA	NA	RP11-618P17.4	NA	NA	protein_coding	promoter-TSS	NA	NA
D0H3K4me1_peak_214616	chr5	37147814	37148139	+	126	NA	intron (ENST00000514429.3, intron 27 of 36)	protein_coding-intron (ENST00000425232.4, intron 42 of 51)	-5335	ENST00000505121.1	ENSG00000197603	ENST00000509957	NA	NA	C5orf42	NA	NA	protein_coding	intron	NA	NA
D0H3K4me1_peak_29570	chr10	28868898	28869237	+	126	NA	intron (ENST00000614533.2, intron 2 of 3)	protein_coding-intron (ENST00000375520.3, intron 3 of 4)	5440	ENST00000362532.1	ENSG00000199402	ENST00000362532	NA	NA	RNA5SP308	NA	NA	rRNA	intron	NA	NA
D0H3K4me1_peak_290805	chrX	43616598	43616893	+	126	NA	Intergenic	Intergenic	-38162	ENST00000542639.3	ENSG00000189221	ENST00000542639	NA	NA	MAOA	NA	NA	protein_coding	Intergenic	1.34335	2.62803
D0H3K4me1_peak_257904	chr7	132677332	132677640	+	126	NA	intron (ENST00000332558.6, intron 3 of 4)	lincRNA-intron (ENST00000332558.6, intron 3 of 4)	12969	ENST00000611019.1	ENSG00000273790	ENST00000611019	NA	NA	AC009365.1	NA	NA	miRNA	intron	0.137504	0.137504
D0H3K4me1_peak_204581	chr4	102731014	102731320	+	126	NA	promoter-TSS (ENST00000512037.2)	processed_pseudogene-promoter-TSS (ENST00000512037.2)	-446	ENST00000514785.1	ENSG00000230069	ENST00000514785	NA	NA	LRRC37A15P	NA	NA	processed_pseudogene	promoter-TSS	NA	NA
D0H3K4me1_peak_17105	chr1	165855336	165855692	+	126	NA	intron (ENST00000367879.6, intron 1 of 6)	protein_coding-intron (ENST00000367879.6, intron 1 of 6)	-27759	ENST00000580248.3	ENSG00000143183	ENST00000464650	NA	NA	TMCO1	NA	NA	protein_coding	intron	5.12945	6.24359
D0H3K4me1_peak_37872	chr10	110835130	110835476	+	126	NA	exon (ENST00000465774.2, exon 1 of 2)	protein_coding-exon (ENST00000465774.2, exon 1 of 2)	125	ENST00000465774.2	ENSG00000203867	ENST00000465774	NA	NA	RBM20	NA	NA	protein_coding	exon	1.83282	1.34919
D0H3K4me1_peak_228673	chr6	3000763	3001286	+	126	NA	intron (ENST00000380430.3, intron 1 of 6)	protein_coding-intron (ENST00000338130.4, intron 1 of 9)	866	ENST00000380430.3	ENSG00000124588	ENST00000380454	NA	NA	NQO2	NA	NA	protein_coding	intron	5.96354	4.91265
D0H3K4me1_peak_131869	chr19	35345260	35345575	+	126	NA	promoter-TSS (ENST00000578146.1)	miRNA-promoter-TSS (ENST00000578146.1)	-96	ENST00000578146.1	ENSG00000263397	ENSG00000263397	NA	NA	MIR5196	NA	NA	miRNA	promoter-TSS	NA	NA
D0H3K4me1_peak_293155	chrX	74172985	74173346	+	126	NA	promoter-TSS (ENST00000425964.1)	processed_pseudogene-promoter-TSS (ENST00000425964.1)	-725	ENST00000425964.1	ENSG00000231549	ENST00000425964	NA	NA	USMG5P1	NA	NA	processed_pseudogene	promoter-TSS	NA	NA
D0H3K4me1_peak_260135	chr7	152889704	152890019	+	126	NA	Intergenic	Intergenic	79119	ENST00000479402.1	ENSG00000133627	ENST00000256001	NA	NA	ACTR3B	NA	NA	protein_coding	Intergenic	3.26556	3.32822
D0H3K4me1_peak_147187	chr2	104790608	104790916	+	126	NA	Intergenic	Intergenic	19480	ENST00000440127.1	ENSG00000213301	ENSG00000213301	NA	NA	HMGB3P11	NA	NA	processed_pseudogene	Intergenic	NA	NA
D0H3K4me1_peak_287167	chrX	7650062	7650474	+	126	NA	Intergenic	Intergenic	160609	ENST00000625074.1	ENSG00000279682	ENST00000625074	NA	NA	RP11-791N19.1	NA	NA	TEC	Intergenic	NA	NA
D0H3K4me1_peak_212151	chr5	7741961	7742305	+	126	NA	intron (ENST00000537121.3, intron 16 of 26)	protein_coding-intron (ENST00000338316.6, intron 14 of 24)	7633	ENST00000514105.2	ENSG00000250761	ENST00000514105	NA	NA	RP11-711G10.1	NA	NA	antisense	intron	NA	NA
D0H3K4me1_peak_277516	chr9	35611080	35611426	+	126	NA	intron (ENST00000612238.2, intron 8 of 9)	protein_coding-intron (ENST00000259633.6, intron 7 of 8)	3176	ENST00000578933.2	ENSG00000263892	ENST00000578933	NA	NA	MIR4667	NA	NA	miRNA	intron	NA	NA
D0H3K4me1_peak_19069	chr1	184034136	184034459	+	126	NA	intron (ENST00000361927.6, intron 1 of 11)	protein_coding-intron (ENST00000361927.6, intron 1 of 11)	3432	ENST00000361927.6	ENSG00000198756	ENSG00000198756	NA	NA	COLGALT2	NA	NA	protein_coding	intron	1.85422	3.07837
D0H3K4me1_peak_17865	chr1	173705314	173705625	+	126	NA	Intergenic	Intergenic	-9472	ENST00000479505.3	ENSG00000076321	ENST00000493170	NA	NA	KLHL20	NA	NA	protein_coding	Intergenic	2.57743	3.35268
D0H3K4me1_peak_284587	chr9	125416697	125417088	+	126	NA	promoter-TSS (ENST00000618720.1)	misc_RNA-promoter-TSS (ENST00000618720.1)	-413	ENST00000618720.1	ENSG00000274510	ENST00000618720	NA	NA	Metazoa_SRP	NA	NA	misc_RNA	promoter-TSS	NA	NA
D0H3K4me1_peak_79447	chr14	39153084	39153423	+	126	NA	intron (ENST00000556765.1, intron 3 of 3)	protein_coding-intron (ENST00000330149.7, intron 4 of 5)	-3489	ENST00000496515.2	ENSG00000241984	ENSG00000241984	NA	NA	RPL7AP2	NA	NA	processed_pseudogene	intron	NA	NA
D0H3K4me1_peak_255702	chr7	108490631	108490956	+	126	NA	intron (ENST00000453144.3, intron 7 of 9)	protein_coding-intron (ENST00000257694.10, intron 8 of 10)	11995	ENST00000462466.1	ENSG00000135241	ENST00000462466	NA	NA	PNPLA8	NA	NA	protein_coding	intron	2.9033	3.92877
D0H3K4me1_peak_29955	chr10	31722180	31722508	+	126	NA	Intergenic	Intergenic	-14956	ENST00000433770.1	ENSG00000237797	ENSG00000237797	NA	NA	RP11-472N13.3	NA	NA	lincRNA	Intergenic	NA	NA
D0H3K4me1_peak_102202	chr16	56616056	56616398	+	126	NA	Intergenic	Intergenic	-1249	ENST00000565768.1	ENSG00000260549	ENSG00000260549	NA	NA	MT1L	NA	NA	unitary_pseudogene	Intergenic	NA	NA
D0H3K4me1_peak_55894	chr12	19570631	19570954	+	126	NA	intron (ENST00000512223.4, intron 4 of 4)	protein_coding-intron (ENST00000512223.4, intron 4 of 4)	61888	ENST00000498395.1	ENSG00000240328	ENST00000498395	NA	NA	RP11-841C19.1	NA	NA	processed_pseudogene	intron	NA	NA
D0H3K4me1_peak_232062	chr6	33831756	33832075	+	126	NA	Intergenic	Intergenic	-27904	ENST00000430124.4	ENSG00000096395	ENST00000507738	NA	NA	MLN	NA	NA	protein_coding	Intergenic	0.137504	0.15711
D0H3K4me1_peak_288215	chrX	18176206	18176588	+	126	NA	intron (ENST00000380033.6, intron 10 of 13)	protein_coding-intron (ENST00000380030.4, intron 8 of 10)	44353	ENST00000380030.4	ENSG00000177324	ENST00000380033	NA	NA	BEND2	NA	NA	protein_coding	intron	0.137504	0.137504
D0H3K4me1_peak_175095	chr22	41858973	41859289	+	126	NA	intron (ENST00000612482.2, intron 1 of 19)	protein_coding-intron (ENST00000361204.6, intron 1 of 18)	-14558	ENST00000462539.1	ENSG00000198911	ENST00000462539	NA	NA	SREBF2	NA	NA	protein_coding	intron	5.96864	6.14752
D0H3K4me1_peak_61965	chr12	79346880	79347229	+	126	NA	intron (ENST00000549527.1, intron 1 of 1)	protein_coding-intron (ENST00000261205.6, intron 8 of 10)	-1265	ENST00000458833.1	ENSG00000238890	ENST00000458833	NA	NA	AC078917.1	NA	NA	miRNA	intron	NA	NA
D0H3K4me1_peak_258344	chr7	136339927	136340232	+	126	NA	intron (ENST00000435996.1, intron 3 of 3)	lincRNA-intron (ENST00000435996.1, intron 3 of 3)	-65184	ENST00000437569.1	ENSG00000232053	ENST00000437569	NA	NA	AC009784.3	NA	NA	lincRNA	intron	NA	NA
D0H3K4me1_peak_20265	chr1	200378635	200378982	+	126	NA	Intergenic	Intergenic	-4454	ENST00000367356.1	ENSG00000203721	ENST00000367355	NA	NA	LINC00862	NA	NA	lincRNA	Intergenic	1.19984	0.137504
D0H3K4me1_peak_69260	chr13	20982817	20983155	+	126	NA	intron (ENST00000382592.4, intron 5 of 7)	protein_coding-intron (ENST00000382592.4, intron 5 of 7)	21676	ENST00000454001.1	ENSG00000213621	ENST00000454001	NA	NA	RPSAP54	NA	NA	processed_pseudogene	intron	NA	NA
D0H3K4me1_peak_65936	chr12	113452674	113453223	+	126	NA	Intergenic	Intergenic	17441	ENST00000551760.1	ENSG00000139410	ENST00000547802	NA	NA	SDSL	NA	NA	protein_coding	Intergenic	1.92401	4.59665
D0H3K4me1_peak_227903	chr5	178479992	178480327	+	126	NA	intron (ENST00000390654.5, intron 2 of 28)	protein_coding-intron (ENST00000390654.5, intron 2 of 28)	-37065	ENST00000501834.1	ENSG00000245688	ENST00000501834	NA	NA	CTB-26E19.1	NA	NA	sense_intronic	intron	NA	NA
D0H3K4me1_peak_243279	chr6	157415729	157416076	+	126	NA	intron (ENST00000414563.4, intron 1 of 8)	protein_coding-intron (ENST00000359775.7, intron 1 of 8)	34769	ENST00000359775.7	ENSG00000175048	ENST00000341375	NA	NA	ZDHHC14	NA	NA	protein_coding	intron	1.58145	1.89477
D0H3K4me1_peak_216910	chr5	67537323	67537635	+	126	NA	intron (ENST00000503106.3, intron 1 of 3)	lincRNA-intron (ENST00000503106.3, intron 1 of 3)	-61887	ENST00000515184.1	ENSG00000250978	ENST00000515184	NA	NA	RP11-357D18.1	NA	NA	processed_transcript	intron	NA	NA
D0H3K4me1_peak_104597	chr16	73569219	73569546	+	126	NA	Intergenic	Intergenic	25441	ENST00000567227.1	ENSG00000260848	ENST00000567227	NA	NA	CTD-2009A10.1	NA	NA	lincRNA	Intergenic	NA	NA
D0H3K4me1_peak_156060	chr2	204823782	204824127	+	126	NA	intron (ENST00000462231.3, intron 2 of 18)	protein_coding-intron (ENST00000349953.5, intron 2 of 21)	-141198	ENST00000613457.2	ENSG00000116117	ENST00000613457	NA	NA	PARD3B	NA	NA	protein_coding	intron	0.764742	2.44278
D0H3K4me1_peak_62090	chr12	80431473	80431797	+	126	NA	intron (ENST00000551573.3, intron 5 of 8)	protein_coding-intron (ENST00000547376.3, intron 7 of 11)	-3448	ENST00000616559.2	ENSG00000139304	ENST00000549355	NA	NA	PTPRQ	NA	NA	protein_coding	intron	0.137504	0.704127
D0H3K4me1_peak_4294	chr1	27088595	27088922	+	126	NA	Intergenic	Intergenic	10924	ENST00000490329.1	ENSG00000090020	ENST00000374089	NA	NA	SLC9A1	NA	NA	protein_coding	Intergenic	3.66714	3.4679
D0H3K4me1_peak_25007	chr1	239770920	239771305	+	126	NA	intron (ENST00000448020.1, intron 1 of 2)	protein_coding-intron (ENST00000255380.6, intron 3 of 4)	-40647	ENST00000600831.3	ENSG00000233355	ENSG00000233355	NA	NA	CHRM3-AS2	NA	NA	antisense	intron	0.137504	0.137504
D0H3K4me1_peak_147628	chr2	109465919	109466247	+	126	NA	intron (ENST00000309415.7, intron 8 of 9)	protein_coding-intron (ENST00000309415.7, intron 8 of 9)	-86453	ENST00000417974.1	ENSG00000237916	ENST00000417974	NA	NA	RP11-537E18.1	NA	NA	processed_pseudogene	intron	NA	NA
D0H3K4me1_peak_24920	chr1	238690329	238690647	+	126	NA	Intergenic	Intergenic	88712	ENST00000422560.1	ENSG00000224783	ENST00000422560	NA	NA	MIPEPP2	NA	NA	processed_pseudogene	Intergenic	NA	NA
D0H3K4me1_peak_22863	chr1	222754069	222754389	+	126	NA	Intergenic	Intergenic	7700	ENST00000445590.3	ENSG00000197520	ENST00000391880	NA	NA	FAM177B	NA	NA	protein_coding	Intergenic	0.137504	0.137504
D0H3K4me1_peak_259012	chr7	140651152	140651467	+	126	NA	intron (ENST00000489552.1, intron 1 of 1)	protein_coding-intron (ENST00000489552.1, intron 1 of 1)	5480	ENST00000482328.3	ENSG00000240173	ENSG00000240173	NA	NA	RN7SL771P	NA	NA	misc_RNA	intron	NA	NA
D0H3K4me1_peak_45761	chr11	63687446	63688403	+	126	NA	intron (ENST00000543123.1, intron 1 of 1)	protein_coding-intron (ENST00000338850.5, intron 1 of 2)	6351	ENST00000354497.4	ENSG00000133318	ENST00000356000	NA	NA	RTN3	NA	NA	protein_coding	intron	6.7995	7.21934
D0H3K4me1_peak_187395	chr3	114228048	114228390	+	126	NA	intron (ENST00000493033.1, intron 1 of 1)	antisense-intron (ENST00000481773.1, intron 1 of 2)	4802	ENST00000473625.1	ENSG00000240487	ENSG00000240487	NA	NA	RP11-553L6.3	NA	NA	processed_pseudogene	intron	NA	NA
D0H3K4me1_peak_296166	chrX	119634188	119635191	+	126	NA	intron (ENST00000489216.3, intron 7 of 10)	protein_coding-intron (ENST00000343984.5, intron 7 of 9)	-1187	ENST00000481072.1	ENSG00000125354	ENST00000343984	NA	NA	2006-09-01	NA	NA	protein_coding	intron	4.0691	5.22107
D0H3K4me1_peak_204696	chr4	104640863	104641174	+	126	NA	intron (ENST00000500179.1, intron 1 of 9)	antisense-intron (ENST00000500179.1, intron 1 of 9)	84058	ENST00000508358.1	ENSG00000250670	ENSG00000250670	NA	NA	AC004063.1	NA	NA	lincRNA	intron	0.137504	0.137504
D0H3K4me1_peak_9705	chr1	63314186	63314529	+	126	NA	intron (ENST00000455304.4, intron 1 of 4)	lincRNA-intron (ENST00000436475.2, intron 2 of 6)	1730	ENST00000455304.4	ENSG00000224209	ENST00000418086	NA	NA	LINC00466	NA	NA	lincRNA	intron	0.412333	0.137504
D0H3K4me1_peak_77915	chr14	23582019	23582347	+	126	NA	Intergenic	Intergenic	-3383	ENST00000356300.6	ENSG00000092051	ENST00000356300	NA	NA	JPH4	NA	NA	protein_coding	Intergenic	2.99416	3.31932
D0H3K4me1_peak_12018	chr1	91072723	91073033	+	126	NA	Intergenic	Intergenic	48959	ENST00000425640.1	ENSG00000232393	ENSG00000232393	NA	NA	RPL5P6	NA	NA	processed_pseudogene	Intergenic	NA	NA
D0H3K4me1_peak_226816	chr5	170758616	170758919	+	126	NA	promoter-TSS (ENST00000521965.1)	antisense-promoter-TSS (ENST00000521965.1)	-588	ENST00000521965.1	ENSG00000253348	ENSG00000253348	NA	NA	MIR4454	NA	NA	antisense	promoter-TSS	NA	NA
D0H3K4me1_peak_79063	chr14	35166311	35166630	+	126	NA	intron (ENST00000605870.3, intron 3 of 6)	protein_coding-intron (ENST00000250377.9, intron 3 of 6)	-7371	ENST00000556211.1	ENSG00000259090	ENSG00000259090	NA	NA	RP11-173D9.5	NA	NA	processed_pseudogene	intron	NA	NA
D0H3K4me1_peak_227100	chr5	172524349	172524680	+	126	NA	Intergenic	Intergenic	34500	ENST00000517916.1	ENSG00000254299	ENST00000517916	NA	NA	CTB-54I1.1	NA	NA	lincRNA	Intergenic	NA	NA
D0H3K4me1_peak_123870	chr18	58068054	58068372	+	126	NA	intron (ENST00000585594.3, intron 1 of 1)	protein_coding-intron (ENST00000256830.11, intron 1 of 27)	13504	ENST00000585594.3	ENSG00000049759	ENST00000456173	NA	NA	NEDD4L	NA	NA	protein_coding	intron	5.0899	4.46862
D0H3K4me1_peak_100302	chr16	27600572	27600897	+	126	NA	intron (ENST00000565672.3, intron 1 of 5)	protein_coding-intron (ENST00000261588.6, intron 2 of 27)	-17736	ENST00000618117.1	ENSG00000047578	ENST00000568622	NA	NA	KIAA0556	NA	NA	protein_coding	intron	1.83127	3.56654
D0H3K4me1_peak_208188	chr4	150219096	150219440	+	126	NA	intron (ENST00000506325.3, intron 5 of 15)	protein_coding-intron (ENST00000296550.9, intron 5 of 15)	9562	ENST00000459053.1	ENSG00000238721	ENST00000459053	NA	NA	RNU7-194P	NA	NA	snRNA	intron	NA	NA
D0H3K4me1_peak_82481	chr14	68004890	68005221	+	126	NA	intron (ENST00000557045.3, intron 1 of 5)	protein_coding-intron (ENST00000460526.3, intron 1 of 4)	4776	ENST00000557045.3	ENSG00000182185	ENST00000555907	NA	NA	RAD51B	NA	NA	protein_coding	intron	3.55041	2.82818
D0H3K4me1_peak_237599	chr6	100026346	100026702	+	126	NA	TTS (ENST00000452482.1)	antisense-TTS (ENST00000452482.1)	24712	ENST00000403835.2	ENSG00000219257	ENSG00000219257	NA	NA	NPM1P38	NA	NA	processed_pseudogene	TTS	NA	NA
D0H3K4me1_peak_219193	chr5	92709225	92709568	+	126	NA	Intergenic	Intergenic	8117	ENST00000408883.1	ENSG00000221810	ENST00000408883	NA	NA	AC026781.1	NA	NA	miRNA	Intergenic	NA	NA
D0H3K4me1_peak_42366	chr11	23119784	23120138	+	126	NA	Intergenic	Intergenic	-44939	ENST00000530576.3	ENSG00000255418	ENSG00000255418	NA	NA	RP11-266A24.1	NA	NA	lincRNA	Intergenic	NA	NA
D0H3K4me1_peak_188567	chr3	126509080	126509415	+	126	NA	intron (ENST00000383579.3, intron 3 of 20)	protein_coding-intron (ENST00000290868.4, intron 3 of 19)	8506	ENST00000383579.3	ENSG00000159650	ENST00000383579	NA	NA	UROC1	NA	NA	protein_coding	intron	0.150261	0.137504
D0H3K4me1_peak_219648	chr5	98308776	98309120	+	126	NA	Intergenic	Intergenic	-29796	ENST00000512165.1	ENSG00000176183	ENST00000512165	NA	NA	CH17-12M21.1	NA	NA	processed_pseudogene	Intergenic	NA	NA
D0H3K4me1_peak_69592	chr13	23954951	23955262	+	126	NA	Intergenic	Intergenic	-8324	ENST00000442969.3	ENSG00000196593	ENST00000442969	NA	NA	ANKRD20A19P	NA	NA	transcribed_unprocessed_pseudogene	Intergenic	NA	NA
D0H3K4me1_peak_119111	chr18	3453511	3453812	+	126	NA	promoter-TSS (ENST00000400167.4)	protein_coding-promoter-TSS (ENST00000400167.4)	-113	ENST00000400167.4	ENSG00000177426	ENST00000407501	NA	NA	TGIF1	NA	NA	protein_coding	promoter-TSS	6.63954	6.2702
D0H3K4me1_peak_132449	chr19	38092664	38093036	+	126	NA	intron (ENST00000222345.8, intron 4 of 21)	protein_coding-intron (ENST00000222345.8, intron 4 of 21)	5094	ENST00000595982.1	ENSG00000105738	ENST00000596403	NA	NA	SIPA1L3	NA	NA	protein_coding	intron	2.7032	2.49312
D0H3K4me1_peak_223749	chr5	142103457	142103772	+	126	NA	Intergenic	Intergenic	-4891	ENST00000253814.5	ENSG00000131507	ENST00000509436	NA	NA	NDFIP1	NA	NA	protein_coding	Intergenic	4.53122	6.08938
D0H3K4me1_peak_83964	chr14	77318525	77318914	+	126	NA	intron (ENST00000452340.5, intron 1 of 19)	protein_coding-intron (ENST00000261534.6, intron 1 of 20)	1621	ENST00000554948.1	ENSG00000009830	ENST00000555710	NA	NA	POMT2	NA	NA	protein_coding	intron	4.08343	4.62288
D0H3K4me1_peak_98222	chr16	11548427	11548742	+	126	NA	TTS (ENST00000381810.5)	protein_coding-TTS (ENST00000381810.5)	7860	ENST00000575426.1	ENSG00000189067	ENST00000570798	NA	NA	LITAF	NA	NA	protein_coding	TTS	6.0254	4.51724
D0H3K4me1_peak_145163	chr2	77916449	77916804	+	126	NA	intron (ENST00000443419.2, intron 1 of 2)	lincRNA-intron (ENST00000443419.2, intron 1 of 2)	692	ENST00000443419.2	ENSG00000233605	ENSG00000233605	NA	NA	AC073628.1	NA	NA	lincRNA	intron	NA	NA
D0H3K4me1_peak_109205	chr17	12730288	12730622	+	126	NA	intron (ENST00000425538.3, intron 5 of 13)	protein_coding-intron (ENST00000343344.6, intron 5 of 12)	10166	ENST00000395988.1	ENSG00000141052	ENST00000579237	NA	NA	MYOCD	NA	NA	protein_coding	intron	0.39921	0.314212
D0H3K4me1_peak_78833	chr14	33966957	33967312	+	126	NA	intron (ENST00000487915.4, intron 4 of 5)	protein_coding-intron (ENST00000487915.4, intron 4 of 5)	10257	ENST00000583762.1	ENSG00000265244	ENSG00000265244	NA	NA	AL358340.1	NA	NA	miRNA	intron	NA	NA
D0H3K4me1_peak_61915	chr12	78718589	78718904	+	126	NA	Intergenic	Intergenic	75368	ENST00000546724.1	ENSG00000257564	ENSG00000257564	NA	NA	RP11-123M21.2	NA	NA	processed_pseudogene	Intergenic	NA	NA
D0H3K4me1_peak_189721	chr3	137040056	137040368	+	126	NA	Intergenic	Intergenic	-58016	ENST00000462176.2	ENSG00000249407	ENST00000462176	NA	NA	IL20RB-AS1	NA	NA	antisense	Intergenic	0.137504	0.137504
D0H3K4me1_peak_80067	chr14	49134633	49135034	+	126	NA	Intergenic	Intergenic	-57328	ENST00000557062.1	ENSG00000258868	ENSG00000258868	NA	NA	RP11-816J8.1	NA	NA	lincRNA	Intergenic	NA	NA
D0H3K4me1_peak_224955	chr5	153199564	153199891	+	126	NA	intron (ENST00000503048.1, intron 1 of 3)	lincRNA-intron (ENST00000503048.1, intron 1 of 3)	23816	ENST00000503048.1	ENSG00000249484	ENST00000503048	NA	NA	LINC01470	NA	NA	lincRNA	intron	0.137504	0.263232
D0H3K4me1_peak_146592	chr2	99355466	99355781	+	126	NA	intron (ENST00000617677.1, intron 1 of 24)	protein_coding-intron (ENST00000289371.8, intron 1 of 23)	-14921	ENST00000409705.3	ENSG00000115514	ENST00000465183	NA	NA	TXNDC9	NA	NA	protein_coding	intron	4.12076	3.9151
D0H3K4me1_peak_84425	chr14	81458748	81459077	+	126	NA	Intergenic	Intergenic	-8755	ENST00000555001.1	ENSG00000258675	ENST00000555001	NA	NA	RP11-299L17.3	NA	NA	lincRNA	Intergenic	NA	NA
D0H3K4me1_peak_140514	chr2	38585860	38586192	+	126	NA	promoter-TSS (ENST00000488099.1)	protein_coding-promoter-TSS (ENST00000488099.1)	-279	ENST00000488099.1	ENSG00000143889	ENST00000358367	NA	NA	HNRNPLL	NA	NA	protein_coding	promoter-TSS	4.71789	4.7963
D0H3K4me1_peak_42485	chr11	24881153	24881497	+	126	NA	intron (ENST00000529015.3, intron 5 of 6)	protein_coding-intron (ENST00000336930.8, intron 5 of 11)	-10440	ENST00000528970.1	ENSG00000187398	ENST00000405855	NA	NA	LUZP2	NA	NA	protein_coding	intron	2.67056	1.18392
D0H3K4me1_peak_98571	chr16	13285297	13285662	+	126	NA	intron (ENST00000571619.3, intron 2 of 4)	lincRNA-intron (ENST00000571619.3, intron 2 of 4)	39163	ENST00000571619.3	ENSG00000262801	ENST00000571619	NA	NA	U91319.1	NA	NA	lincRNA	intron	1.77128	1.97965
D0H3K4me1_peak_144693	chr2	73374002	73374332	+	126	NA	Intergenic	Intergenic	4148	ENST00000437188.1	ENSG00000214484	ENSG00000214484	NA	NA	AC074008.1	NA	NA	processed_pseudogene	Intergenic	0.137504	0.137504
D0H3K4me1_peak_832	chr1	8277715	8278033	+	126	NA	Intergenic	Intergenic	14389	ENST00000516168.1	ENSG00000251977	ENSG00000251977	NA	NA	RNU6-991P	NA	NA	snRNA	Intergenic	NA	NA
D0H3K4me1_peak_129637	chr19	16960052	16960362	+	126	NA	intron (ENST00000602159.1, intron 1 of 2)	protein_coding-intron (ENST00000291440.3, intron 14 of 14)	10918	ENST00000602159.1	ENSG00000160111	ENST00000602159	NA	NA	CPAMD8	NA	NA	protein_coding	intron	2.56188	3.22088
D0H3K4me1_peak_8948	chr1	56516619	56516954	+	126	NA	intron (ENST00000371250.3, intron 4 of 5)	protein_coding-intron (ENST00000371250.3, intron 4 of 5)	220	ENST00000472957.1	ENSG00000162407	ENST00000459962	NA	NA	PPAP2B	NA	NA	protein_coding	intron	NA	NA
D0H3K4me1_peak_127566	chr19	8423845	8424173	+	126	NA	intron (ENST00000595706.1, intron 1 of 1)	protein_coding-intron (ENST00000215555.4, intron 2 of 4)	2082	ENST00000594796.1	ENSG00000099785	ENST00000601283	NA	NA	2002-03-01	NA	NA	protein_coding	intron	4.64529	4.70762
D0H3K4me1_peak_135004	chr19	49819726	49820139	+	126	NA	TTS (ENST00000593636.1)	protein_coding-TTS (ENST00000593636.1)	1590	ENST00000595185.3	ENSG00000104973	ENST00000593636	NA	NA	MED25	NA	NA	protein_coding	TTS	4.6043	4.9615
D0H3K4me1_peak_90282	chr15	55455880	55456255	+	126	NA	intron (ENST00000524160.3, intron 3 of 8)	protein_coding-intron (ENST00000321149.5, intron 5 of 9)	-12710	ENST00000562625.1	ENSG00000260036	ENSG00000260036	NA	NA	RP11-178D12.2	NA	NA	processed_pseudogene	intron	NA	NA
D0H3K4me1_peak_180516	chr3	42504772	42505119	+	126	NA	intron (ENST00000543411.3, intron 1 of 11)	protein_coding-intron (ENST00000325123.4, intron 1 of 12)	2281	ENST00000446673.3	ENSG00000114812	ENST00000438259	NA	NA	VIPR1	NA	NA	protein_coding	intron	0.856533	0.138637
D0H3K4me1_peak_239805	chr6	123667858	123668195	+	126	NA	Intergenic	Intergenic	-30933	ENST00000334268.6	ENSG00000186439	ENST00000546248	NA	NA	TRDN	NA	NA	protein_coding	Intergenic	4.52959	0.155272
D0H3K4me1_peak_197652	chr4	18433556	18433938	+	126	NA	Intergenic	Intergenic	55761	ENST00000503815.1	ENSG00000251048	ENSG00000251048	NA	NA	RP11-608B3.1	NA	NA	lincRNA	Intergenic	NA	NA
D0H3K4me1_peak_238216	chr6	107183050	107183352	+	126	NA	intron (ENST00000369037.6, intron 7 of 7)	protein_coding-intron (ENST00000369037.6, intron 7 of 7)	-9099	ENST00000611326.1	ENSG00000276620	ENSG00000276620	NA	NA	RP11-300D11.3	NA	NA	processed_pseudogene	intron	NA	NA
D0H3K4me1_peak_63479	chr12	95860701	95861033	+	126	NA	intron (ENST00000553192.3, intron 1 of 2)	protein_coding-intron (ENST00000266735.7, intron 1 of 3)	1898	ENST00000552085.1	ENSG00000139343	ENST00000266735	NA	NA	SNRPF	NA	NA	protein_coding	intron	6.57022	6.01621
D0H3K4me1_peak_121399	chr18	29167929	29168294	+	126	NA	Intergenic	Intergenic	28416	ENST00000390796.2	ENSG00000212085	ENST00000390796	NA	NA	AC105245.1	NA	NA	miRNA	Intergenic	NA	NA
D0H3K4me1_peak_52540	chr11	125259685	125260035	+	126	NA	intron (ENST00000526796.2, intron 1 of 1)	protein_coding-intron (ENST00000298282.11, intron 2 of 12)	6938	ENST00000526796.2	ENSG00000254932	ENST00000526796	NA	NA	RP11-687M24.8	NA	NA	antisense	intron	NA	NA
D0H3K4me1_peak_152720	chr2	170310521	170310871	+	126	NA	intron (ENST00000602629.1, intron 5 of 27)	protein_coding-intron (ENST00000317935.8, intron 7 of 34)	34231	ENST00000593578.4	ENSG00000231898	ENST00000610954	NA	NA	AC012594.1	NA	NA	antisense	intron	0.137504	0.137504
D0H3K4me1_peak_44570	chr11	47416517	47416890	+	126	NA	TTS (ENST00000354884.6)	protein_coding-TTS (ENST00000354884.6)	1841	ENST00000524886.1	ENSG00000165915	ENST00000531974	NA	NA	SLC39A13	NA	NA	protein_coding	TTS	4.10204	5.08518
D0H3K4me1_peak_132477	chr19	38174691	38175017	+	126	NA	intron (ENST00000601054.1, intron 1 of 3)	protein_coding-intron (ENST00000222345.8, intron 15 of 21)	1228	ENST00000601054.1	ENSG00000105738	ENST00000596403	NA	NA	SIPA1L3	NA	NA	protein_coding	intron	2.7032	2.49312
D0H3K4me1_peak_146227	chr2	96233076	96233406	+	126	NA	intron (ENST00000446816.1, intron 1 of 2)	processed_transcript-intron (ENST00000446816.1, intron 1 of 2)	-6472	ENST00000432267.2	ENSG00000204685	ENSG00000204685	NA	NA	STARD7-AS1	NA	NA	processed_transcript	intron	2.4809	3.00654
D0H3K4me1_peak_117762	chr17	77115770	77116102	+	126	NA	intron (ENST00000561721.4, intron 3 of 4)	protein_coding-intron (ENST00000392476.4, intron 3 of 19)	-11937	ENST00000586429.3	ENSG00000129657	ENST00000431431	NA	NA	SEC14L1	NA	NA	protein_coding	intron	5.25929	4.96313
D0H3K4me1_peak_25748	chr1	246737079	246737388	+	126	NA	intron (ENST00000366510.3, intron 3 of 11)	protein_coding-intron (ENST00000366510.3, intron 3 of 11)	13186	ENST00000366510.3	ENSG00000143653	ENSG00000143653	NA	NA	SCCPDH	NA	NA	protein_coding	intron	3.74167	5.03034
D0H3K4me1_peak_29669	chr10	29632342	29632660	+	126	NA	intron (ENST00000375400.5, intron 3 of 35)	protein_coding-intron (ENST00000355867.6, intron 1 of 37)	2471	ENST00000355867.6	ENSG00000197321	ENST00000465422	NA	NA	SVIL	NA	NA	protein_coding	intron	2.71096	3.72232
D0H3K4me1_peak_28977	chr10	24348989	24349304	+	126	NA	intron (ENST00000438429.3, intron 1 of 11)	protein_coding-intron (ENST00000376452.5, intron 2 of 18)	73461	ENST00000385195.1	ENSG00000207930	ENSG00000207930	NA	NA	MIR603	NA	NA	miRNA	intron	NA	NA
D0H3K4me1_peak_57502	chr12	40230536	40230859	+	126	NA	intron (ENST00000474202.1, intron 1 of 1)	protein_coding-intron (ENST00000298910.9, intron 2 of 50)	5102	ENST00000474202.1	ENSG00000188906	ENST00000474202	NA	NA	LRRK2	NA	NA	protein_coding	intron	0.137504	1.4677
D0H3K4me1_peak_220985	chr5	116807179	116807514	+	126	NA	Intergenic	Intergenic	22841	ENST00000508636.1	ENSG00000249150	ENSG00000249150	NA	NA	CTC-472C24.1	NA	NA	lincRNA	Intergenic	NA	NA
D0H3K4me1_peak_235916	chr6	77643077	77643725	+	126	NA	Intergenic	Intergenic	-47257	ENST00000602452.2	ENSG00000269964	ENST00000602452	NA	NA	MEI4	NA	NA	protein_coding	Intergenic	0.618105	0.257897
D0H3K4me1_peak_280958	chr9	94275646	94275966	+	126	NA	intron (ENST00000492115.2, intron 1 of 2)	protein_coding-intron (ENST00000340911.6, intron 1 of 4)	-2952	ENST00000480716.1	ENSG00000175787	ENSG00000175787	NA	NA	ZNF169	NA	NA	protein_coding	intron	1.04838	1.43565
D0H3K4me1_peak_4964	chr1	30822435	30822781	+	126	NA	Intergenic	Intergenic	-1620	ENST00000430320.3	ENSG00000223382	ENST00000438790	NA	NA	RP1-65J11.1	NA	NA	lincRNA	Intergenic	NA	NA
D0H3K4me1_peak_124279	chr18	61701719	61702056	+	126	NA	intron (ENST00000590968.1, intron 2 of 3)	lincRNA-intron (ENST00000590199.3, intron 2 of 3)	20234	ENST00000588245.1	ENSG00000267038	ENST00000588245	NA	NA	RP11-1096D5.2	NA	NA	lincRNA	intron	NA	NA
D0H3K4me1_peak_61898	chr12	78374898	78375251	+	126	NA	intron (ENST00000552230.3, intron 1 of 2)	lincRNA-intron (ENST00000552230.3, intron 1 of 2)	-15328	ENST00000548512.1	ENSG00000258220	ENST00000548512	NA	NA	RP11-38F22.1	NA	NA	lincRNA	intron	NA	NA
D0H3K4me1_peak_183869	chr3	65758901	65759232	+	126	NA	intron (ENST00000470990.3, intron 2 of 16)	protein_coding-intron (ENST00000330909.10, intron 1 of 24)	71765	ENST00000486302.1	ENSG00000244226	ENST00000486302	NA	NA	ILF2P1	NA	NA	processed_pseudogene	intron	NA	NA
D0H3K4me1_peak_17324	chr1	167779416	167779819	+	126	NA	intron (ENST00000474729.3, intron 4 of 4)	protein_coding-intron (ENST00000359523.4, intron 5 of 5)	5061	ENST00000403379.3	ENSG00000197965	ENST00000465787	NA	NA	MPZL1	NA	NA	protein_coding	intron	5.32589	6.05724
D0H3K4me1_peak_176368	chr3	1281298	1281676	+	126	NA	intron (ENST00000446702.4, intron 5 of 22)	protein_coding-intron (ENST00000350110.2, intron 5 of 22)	112961	ENST00000449338.1	ENSG00000232563	ENSG00000232563	NA	NA	CRB3P1	NA	NA	processed_pseudogene	intron	NA	NA
D0H3K4me1_peak_85171	chr14	90039528	90039869	+	126	NA	intron (ENST00000555178.3, intron 14 of 14)	protein_coding-intron (ENST00000335725.6, intron 16 of 16)	-22067	ENST00000282146.4	ENSG00000152315	ENST00000282146	NA	NA	KCNK13	NA	NA	protein_coding	intron	0.499515	0.966023
D0H3K4me1_peak_202919	chr4	82758139	82758470	+	126	NA	intron (ENST00000319540.6, intron 1 of 4)	protein_coding-intron (ENST00000273908.4, intron 1 of 3)	-4874	ENST00000385013.1	ENSG00000207746	ENST00000385013	NA	NA	MIR575	NA	NA	miRNA	intron	NA	NA
D0H3K4me1_peak_7836	chr1	47439954	47440292	+	126	NA	exon (ENST00000334793.5, exon 1 of 1)	protein_coding-exon (ENST00000334793.5, exon 1 of 1)	4106	ENST00000334793.5	ENSG00000186564	ENST00000334793	NA	NA	FOXD2	NA	NA	protein_coding	exon	0.137504	0.183192
D0H3K4me1_peak_7829	chr1	47395783	47396163	+	126	NA	intron (ENST00000420876.1, intron 1 of 2)	antisense-intron (ENST00000420876.1, intron 1 of 2)	12504	ENST00000420876.1	ENSG00000225762	ENSG00000225762	NA	NA	LINC01389	NA	NA	antisense	intron	0.137504	0.137504
D0H3K4me1_peak_166937	chr20	56325622	56325987	+	126	NA	Intergenic	Intergenic	-26644	ENST00000431983.1	ENSG00000230843	ENST00000431983	NA	NA	RP11-380D15.3	NA	NA	lincRNA	Intergenic	NA	NA
D0H3K4me1_peak_101816	chr16	52890939	52891276	+	126	NA	Intergenic	Intergenic	-43706	ENST00000562636.1	ENSG00000260326	ENST00000562636	NA	NA	RP11-467J12.1	NA	NA	processed_pseudogene	Intergenic	NA	NA
D0H3K4me1_peak_257412	chr7	129647015	129647580	+	126	NA	intron (ENST00000454688.3, intron 2 of 6)	protein_coding-intron (ENST00000223190.6, intron 1 of 10)	17219	ENST00000353868.5	ENSG00000106459	ENST00000393232	NA	NA	NRF1	NA	NA	protein_coding	intron	2.72597	3.00148
D0H3K4me1_peak_197203	chr4	13534872	13535342	+	126	NA	Intergenic	Intergenic	9943	ENST00000382438.5	ENSG00000109705	ENST00000382438	NA	NA	NKX3-2	NA	NA	protein_coding	Intergenic	0.970782	1.91229
D0H3K4me1_peak_172880	chr22	30441812	30442138	+	126	NA	Intergenic	Intergenic	2138	ENST00000426397.1	ENSG00000230137	ENSG00000230137	NA	NA	RP4-539M6.18	NA	NA	processed_pseudogene	Intergenic	NA	NA
D0H3K4me1_peak_54645	chr12	8128274	8128597	+	126	NA	intron (ENST00000546339.1, intron 2 of 3)	protein_coding-intron (ENST00000352620.5, intron 2 of 4)	4523	ENST00000546339.1	ENSG00000111729	ENST00000546339	NA	NA	CLEC4A	NA	NA	protein_coding	intron	0.478859	0.807919
D0H3K4me1_peak_203200	chr4	85172092	85172438	+	126	NA	Intergenic	Intergenic	71769	ENST00000365031.1	ENSG00000201901	ENSG00000201901	NA	NA	RN7SKP48	NA	NA	misc_RNA	Intergenic	NA	NA
D0H3K4me1_peak_164596	chr20	40464837	40465209	+	126	NA	Intergenic	Intergenic	-92122	ENST00000408274.2	ENSG00000221201	ENSG00000221201	NA	NA	AL049691.1	NA	NA	miRNA	Intergenic	NA	NA
D0H3K4me1_peak_85765	chr14	95411156	95411688	+	126	NA	exon (ENST00000557275.3, exon 17 of 17)	protein_coding-exon (ENST00000557275.3, exon 17 of 17)	44767	ENST00000554873.3	ENSG00000176438	ENSG00000176438	NA	NA	SYNE3	NA	NA	protein_coding	exon	0.236718	0.266435
D0H3K4me1_peak_228772	chr6	3754536	3754872	+	126	NA	TTS (ENST00000603791.1)	antisense-TTS (ENST00000603791.1)	605	ENST00000402155.2	ENSG00000219992	ENST00000402155	NA	NA	RP11-420L9.2	NA	NA	processed_pseudogene	TTS	NA	NA
D0H3K4me1_peak_265593	chr8	48003035	48003357	+	126	NA	Intergenic	Intergenic	-5204	ENST00000523111.4	ENSG00000169139	ENST00000521628	NA	NA	UBE2V2	NA	NA	protein_coding	Intergenic	5.43486	5.59309
D0H3K4me1_peak_260538	chr7	157360995	157361341	+	126	NA	intron (ENST00000488001.3, intron 2 of 5)	protein_coding-intron (ENST00000262177.6, intron 2 of 9)	-7440	ENST00000468928.3	ENSG00000105993	ENST00000486083	NA	NA	DNAJB6	NA	NA	protein_coding	intron	7.82125	6.01553
D0H3K4me1_peak_111575	chr17	34812414	34812748	+	126	NA	Intergenic	Intergenic	46465	ENST00000579327.1	ENSG00000264622	ENSG00000264622	NA	NA	RP11-642M2.1	NA	NA	lincRNA	Intergenic	NA	NA
D0H3K4me1_peak_293017	chrX	72190776	72191104	+	126	NA	intron (ENST00000496835.4, intron 2 of 3)	protein_coding-intron (ENST00000218432.7, intron 2 of 2)	-7772	ENST00000498736.3	ENSG00000239577	ENSG00000239577	NA	NA	RN7SL388P	NA	NA	misc_RNA	intron	NA	NA
D0H3K4me1_peak_28608	chr10	21493540	21493855	+	126	NA	exon (ENST00000377113.5, exon 2 of 2)	protein_coding-exon (ENST00000377113.5, exon 2 of 2)	2944	ENST00000410139.1	ENSG00000222071	ENSG00000222071	NA	NA	MIR1915	NA	NA	miRNA	exon	NA	NA
D0H3K4me1_peak_214764	chr5	38564057	38564416	+	126	NA	intron (ENST00000500817.2, intron 1 of 8)	protein_coding-intron (ENST00000263409.6, intron 1 of 19)	5294	ENST00000514291.1	ENSG00000244968	ENST00000500817	NA	NA	LIFR-AS1	NA	NA	antisense	intron	0.140391	0.946751
D0H3K4me1_peak_293055	chrX	72478509	72478823	+	126	NA	intron (ENST00000373560.4, intron 4 of 4)	protein_coding-intron (ENST00000373559.6, intron 4 of 4)	-16222	ENST00000470998.1	ENSG00000147099	ENST00000470998	NA	NA	HDAC8	NA	NA	protein_coding	intron	3.02554	3.84202
D0H3K4me1_peak_211930	chr5	4939635	4940592	+	126	NA	Intergenic	Intergenic	30312	ENST00000511721.1	ENSG00000251506	ENSG00000251506	NA	NA	CTD-2247C11.2	NA	NA	lincRNA	Intergenic	NA	NA
D0H3K4me1_peak_170865	chr21	45589835	45590156	+	126	NA	Intergenic	Intergenic	-3659	ENST00000441095.2	ENSG00000233922	ENST00000424569	NA	NA	AL133493.2	NA	NA	lincRNA	Intergenic	NA	NA
D0H3K4me1_peak_58335	chr12	48989878	48990201	+	126	NA	Intergenic	Intergenic	-5111	ENST00000549516.1	ENSG00000258283	ENST00000549516	NA	NA	RP11-386G11.3	NA	NA	antisense	Intergenic	NA	NA
D0H3K4me1_peak_228906	chr6	4872195	4872505	+	126	NA	intron (ENST00000449732.4, intron 1 of 6)	protein_coding-intron (ENST00000328908.7, intron 3 of 8)	-17642	ENST00000343762.5	ENSG00000153046	ENST00000328908	NA	NA	CDYL	NA	NA	protein_coding	intron	4.35525	3.36584
D0H3K4me1_peak_260492	chr7	157116915	157117298	+	126	NA	Intergenic	Intergenic	7126	ENST00000594086.2	ENSG00000269446	ENSG00000269446	NA	NA	RP4-639J15.3	NA	NA	lincRNA	Intergenic	NA	NA
D0H3K4me1_peak_162089	chr20	17639747	17640085	+	126	NA	intron (ENST00000610403.2, intron 4 of 23)	protein_coding-intron (ENST00000246043.6, intron 3 of 22)	3169	ENST00000620641.1	ENSG00000125844	ENST00000398782	NA	NA	RRBP1	NA	NA	protein_coding	intron	5.06975	4.55917
D0H3K4me1_peak_160873	chr20	5034849	5035179	+	126	NA	Intergenic	Intergenic	11262	ENST00000618494.1	ENSG00000277087	ENST00000618494	NA	NA	RP5-1116H23.6	NA	NA	lincRNA	Intergenic	NA	NA
D0H3K4me1_peak_166241	chr20	51318740	51319135	+	126	NA	Intergenic	Intergenic	58384	ENST00000516531.2	ENSG00000263645	ENSG00000263645	NA	NA	AL079339.1	NA	NA	miRNA	Intergenic	NA	NA
D0H3K4me1_peak_194403	chr3	185581239	185581566	+	126	NA	Intergenic	Intergenic	-1094	ENST00000430355.3	ENSG00000163904	ENST00000459883	NA	NA	SENP2	NA	NA	protein_coding	Intergenic	5.40977	4.24643
D0H3K4me1_peak_93240	chr15	75435551	75435861	+	126	NA	intron (ENST00000564778.3, intron 1 of 4)	protein_coding-intron (ENST00000360439.6, intron 1 of 20)	15831	ENST00000568919.1	ENSG00000169375	ENST00000570124	NA	NA	SIN3A	NA	NA	protein_coding	intron	4.27781	4.15178
D0H3K4me1_peak_102471	chr16	58105141	58105710	+	126	NA	Intergenic	Intergenic	10025	ENST00000562443.1	ENSG00000070761	ENST00000562622	NA	NA	CFAP20	NA	NA	protein_coding	Intergenic	4.56544	5.36904
D0H3K4me1_peak_43214	chr11	33685671	33685990	+	126	NA	intron (ENST00000534431.1, intron 1 of 3)	antisense-intron (ENST00000534431.1, intron 1 of 3)	10871	ENST00000534431.1	ENSG00000255202	ENST00000534431	NA	NA	RP4-541C22.5	NA	NA	antisense	intron	NA	NA
D0H3K4me1_peak_175839	chr22	46314675	46314996	+	126	NA	intron (ENST00000454366.1, intron 6 of 11)	protein_coding-intron (ENST00000454366.1, intron 6 of 11)	-1202	ENST00000466510.3	ENSG00000075218	ENST00000454366	NA	NA	GTSE1	NA	NA	protein_coding	intron	4.36794	3.28932
D0H3K4me1_peak_211862	chr5	3819037	3819373	+	126	NA	Intergenic	Intergenic	194444	ENST00000513859.1	ENSG00000248962	ENSG00000248962	NA	NA	CTD-2287N17.1	NA	NA	lincRNA	Intergenic	NA	NA
D0H3K4me1_peak_25368	chr1	242526964	242527279	+	126	NA	Intergenic	Intergenic	-2425	ENST00000442594.4	ENSG00000180287	ENST00000427495	NA	NA	PLD5	NA	NA	protein_coding	Intergenic	1.38675	0.523068
D0H3K4me1_peak_181258	chr3	47794418	47794738	+	126	NA	Intergenic	Intergenic	-8331	ENST00000472718.3	ENSG00000132153	ENST00000474183	NA	NA	DHX30	NA	NA	protein_coding	Intergenic	4.76928	5.27039
D0H3K4me1_peak_263591	chr8	29270412	29270726	+	126	NA	promoter-TSS (ENST00000390745.1)	miRNA-promoter-TSS (ENST00000390745.1)	-508	ENST00000390745.1	ENSG00000212034	ENSG00000212034	NA	NA	AC084262.1	NA	NA	miRNA	promoter-TSS	0.373268	0.137504
D0H3K4me1_peak_188149	chr3	122748222	122748612	+	126	NA	intron (ENST00000306103.2, intron 6 of 7)	protein_coding-intron (ENST00000306103.2, intron 6 of 7)	-6641	ENST00000471534.1	ENSG00000169087	ENST00000478601	NA	NA	HSPBAP1	NA	NA	protein_coding	intron	2.78447	2.35727
D0H3K4me1_peak_280410	chr9	89936802	89937143	+	126	NA	Intergenic	Intergenic	-41310	ENST00000446201.1	ENSG00000237626	ENSG00000237626	NA	NA	RP11-406A20.1	NA	NA	lincRNA	Intergenic	NA	NA
D0H3K4me1_peak_41836	chr11	17250021	17250372	+	126	NA	intron (ENST00000528644.3, intron 1 of 2)	protein_coding-intron (ENST00000528644.3, intron 1 of 2)	-10160	ENST00000530527.3	ENSG00000070081	ENST00000531242	NA	NA	NUCB2	NA	NA	protein_coding	intron	3.30733	5.56211
D0H3K4me1_peak_175493	chr22	44111035	44111634	+	126	NA	exon (ENST00000623440.1, exon 1 of 1)	sense_intronic-exon (ENST00000623440.1, exon 1 of 1)	8555	ENST00000623440.1	ENSG00000279175	ENSG00000279175	NA	NA	CTA-414D7.1	NA	NA	sense_intronic	exon	NA	NA
D0H3K4me1_peak_219570	chr5	97020628	97021033	+	126	NA	intron (ENST00000395770.3, intron 13 of 17)	protein_coding-intron (ENST00000231368.7, intron 13 of 17)	24452	ENST00000473914.1	ENSG00000113441	ENST00000395784	NA	NA	LNPEP	NA	NA	protein_coding	intron	1.21679	2.24766
D0H3K4me1_peak_222606	chr5	134078476	134078829	+	126	NA	Intergenic	Intergenic	3388	ENST00000603910.1	ENSG00000271128	ENSG00000271128	NA	NA	CTB-113I20.1	NA	NA	processed_pseudogene	Intergenic	NA	NA
D0H3K4me1_peak_13415	chr1	107779022	107779350	+	126	NA	intron (ENST00000469325.3, intron 3 of 20)	protein_coding-intron (ENST00000343258.6, intron 2 of 25)	6438	ENST00000343258.6	ENSG00000134215	ENST00000530671	NA	NA	VAV3	NA	NA	protein_coding	intron	2.23326	1.44871
D0H3K4me1_peak_178527	chr3	22219863	22220210	+	126	NA	intron (ENST00000466511.1, intron 1 of 1)	protein_coding-intron (ENST00000466511.1, intron 1 of 1)	-51020	ENST00000497570.1	ENSG00000151789	ENST00000494118	NA	NA	ZNF385D	NA	NA	protein_coding	intron	1.06958	1.79843
D0H3K4me1_peak_188546	chr3	126265643	126265971	+	126	NA	promoter-TSS (ENST00000511512.1)	lincRNA-promoter-TSS (ENST00000511512.1)	-989	ENST00000511512.1	ENSG00000250934	ENST00000512435	NA	NA	RP11-71E19.1	NA	NA	lincRNA	promoter-TSS	NA	NA
D0H3K4me1_peak_216235	chr5	59586341	59586679	+	126	NA	promoter-TSS (ENST00000360047.7)	protein_coding-promoter-TSS (ENST00000360047.7)	-11	ENST00000360047.7	ENSG00000113448	ENST00000360047	NA	NA	PDE4D	NA	NA	protein_coding	promoter-TSS	0.675033	4.80676
D0H3K4me1_peak_112763	chr17	44000412	44000762	+	126	NA	intron (ENST00000360085.4, intron 1 of 6)	protein_coding-intron (ENST00000360085.4, intron 1 of 6)	3882	ENST00000360085.4	ENSG00000131096	ENST00000592796	NA	NA	PYY	NA	NA	protein_coding	intron	2.297	0.137504
D0H3K4me1_peak_167459	chr20	60922663	60922968	+	126	NA	Intergenic	Intergenic	-108604	ENST00000569070.1	ENSG00000261035	ENSG00000261035	NA	NA	RP11-151E14.1	NA	NA	lincRNA	Intergenic	NA	NA
D0H3K4me1_peak_238149	chr6	106954619	106954941	+	126	NA	Intergenic	Intergenic	19259	ENST00000622315.1	ENSG00000272398	ENST00000610952	NA	NA	CD24	NA	NA	protein_coding	Intergenic	9.84791	7.93682
D0H3K4me1_peak_57532	chr12	40701898	40702262	+	126	NA	intron (ENST00000551295.4, intron 1 of 23)	protein_coding-intron (ENST00000547702.3, intron 1 of 15)	9528	ENST00000551295.4	ENSG00000018236	ENST00000550305	NA	NA	CNTN1	NA	NA	protein_coding	intron	1.46472	3.00659
D0H3K4me1_peak_182492	chr3	54617811	54618142	+	126	NA	intron (ENST00000620722.2, intron 8 of 34)	protein_coding-intron (ENST00000288197.7, intron 9 of 37)	-8239	ENST00000449885.1	ENSG00000229806	ENST00000449885	NA	NA	RPS15P5	NA	NA	processed_pseudogene	intron	NA	NA
D0H3K4me1_peak_256047	chr7	112818083	112819045	+	126	NA	TTS (ENST00000297145.6)	protein_coding-TTS (ENST00000297145.6)	-27972	ENST00000312814.8	ENSG00000146802	ENST00000441474	NA	NA	TMEM168	NA	NA	protein_coding	TTS	2.97316	3.80171
D0H3K4me1_peak_201788	chr4	69762849	69763149	+	126	NA	intron (ENST00000512870.1, intron 2 of 4)	protein_coding-intron (ENST00000512870.1, intron 2 of 4)	-2287	ENST00000310613.5	ENSG00000173597	ENSG00000173597	NA	NA	SULT1B1	NA	NA	protein_coding	intron	0.197298	0.486867
D0H3K4me1_peak_262619	chr8	22423189	22423511	+	126	NA	TTS (ENST00000359741.7)	protein_coding-TTS (ENST00000359741.7)	8223	ENST00000518348.1	ENSG00000104635	ENST00000240095	NA	NA	SLC39A14	NA	NA	protein_coding	TTS	5.23573	3.11964
D0H3K4me1_peak_165998	chr20	50104114	50104411	+	126	NA	intron (ENST00000557021.3, intron 1 of 4)	protein_coding-intron (ENST00000340309.5, intron 1 of 3)	7304	ENST00000473860.1	ENSG00000244687	ENST00000432266	NA	NA	UBE2V1	NA	NA	protein_coding	intron	6.36138	6.44744
D0H3K4me1_peak_256963	chr7	125138959	125139341	+	126	NA	intron (ENST00000435452.4, intron 4 of 5)	antisense-intron (ENST00000435452.4, intron 4 of 5)	14461	ENST00000454957.1	ENSG00000224899	ENSG00000224899	NA	NA	RP11-3B12.5	NA	NA	lincRNA	intron	NA	NA
D0H3K4me1_peak_110230	chr17	20117546	20117878	+	126	NA	intron (ENST00000583482.4, intron 4 of 4)	protein_coding-intron (ENST00000261503.7, intron 3 of 14)	5888	ENST00000430462.1	ENSG00000225014	ENSG00000225014	NA	NA	KCTD9P1	NA	NA	transcribed_processed_pseudogene	intron	NA	NA
D0H3K4me1_peak_247013	chr7	23604841	23605141	+	126	NA	intron (ENST00000486109.1, intron 2 of 2)	protein_coding-intron (ENST00000307471.5, intron 2 of 3)	6699	ENST00000486109.1	ENSG00000169193	ENST00000409765	NA	NA	CCDC126	NA	NA	protein_coding	intron	2.18574	2.86762
D0H3K4me1_peak_29489	chr10	28447870	28448212	+	126	NA	intron (ENST00000421132.1, intron 1 of 2)	lincRNA-intron (ENST00000421132.1, intron 1 of 2)	-5145	ENST00000410773.1	ENSG00000222705	ENSG00000222705	NA	NA	RN7SKP39	NA	NA	misc_RNA	intron	NA	NA
D0H3K4me1_peak_100440	chr16	28289600	28290253	+	126	NA	intron (ENST00000501520.1, intron 1 of 1)	lincRNA-intron (ENST00000501520.1, intron 1 of 1)	2138	ENST00000501520.1	ENSG00000246465	ENSG00000246465	NA	NA	RP11-57A19.2	NA	NA	lincRNA	intron	NA	NA
D0H3K4me1_peak_165943	chr20	49913863	49914209	+	126	NA	promoter-TSS (ENST00000422556.1)	protein_coding-promoter-TSS (ENST00000422556.1)	-297	ENST00000422556.1	ENSG00000158480	ENST00000289431	NA	NA	SPATA2	NA	NA	protein_coding	promoter-TSS	2.42203	2.92661
D0H3K4me1_peak_23221	chr1	225580760	225581076	+	126	NA	promoter-TSS (ENST00000391874.2)	protein_coding-promoter-TSS (ENST00000391874.2)	-661	ENST00000391874.2	ENSG00000154380	ENST00000366843	NA	NA	ENAH	NA	NA	protein_coding	promoter-TSS	5.56449	5.21719
D0H3K4me1_peak_68654	chr12	130125315	130125647	+	126	NA	Intergenic	Intergenic	-2507	ENST00000624565.1	ENSG00000279193	ENSG00000279193	NA	NA	RP11-143E21.2	NA	NA	TEC	Intergenic	NA	NA
D0H3K4me1_peak_217346	chr5	73641268	73641589	+	126	NA	intron (ENST00000509848.3, intron 2 of 4)	protein_coding-intron (ENST00000296794.8, intron 1 of 34)	15232	ENST00000509848.3	ENSG00000214944	ENST00000504003	NA	NA	ARHGEF28	NA	NA	protein_coding	intron	0.834848	0.767214
D0H3K4me1_peak_217222	chr5	72606945	72607298	+	126	NA	intron (ENST00000512573.3, intron 1 of 2)	lincRNA-intron (ENST00000512573.3, intron 1 of 2)	-26144	ENST00000506250.1	ENSG00000248371	ENSG00000248371	NA	NA	CTC-347C20.2	NA	NA	lincRNA	intron	NA	NA
D0H3K4me1_peak_259391	chr7	146053966	146054300	+	126	NA	Intergenic	Intergenic	4071	ENST00000623696.1	ENSG00000280144	ENST00000623696	NA	NA	RP11-13M3.1	NA	NA	TEC	Intergenic	NA	NA
D0H3K4me1_peak_269010	chr8	87584963	87585298	+	126	NA	intron (ENST00000518494.1, intron 4 of 4)	antisense-intron (ENST00000440763.4, intron 3 of 3)	-8622	ENST00000520205.1	ENSG00000253401	ENSG00000253401	NA	NA	VTA1P2	NA	NA	processed_pseudogene	intron	NA	NA
D0H3K4me1_peak_122600	chr18	45249102	45250119	+	126	NA	intron (ENST00000586448.3, intron 1 of 20)	protein_coding-intron (ENST00000586448.3, intron 1 of 20)	36615	ENST00000586448.3	ENSG00000132874	ENST00000586448	NA	NA	SLC14A2	NA	NA	protein_coding	intron	0.150317	0.277963
D0H3K4me1_peak_99178	chr16	20310624	20310932	+	126	NA	exon (ENST00000302555.7, exon 11 of 11)	protein_coding-exon (ENST00000302555.7, exon 11 of 11)	12975	ENST00000573897.3	ENSG00000169347	ENST00000575582	NA	NA	GP2	NA	NA	protein_coding	exon	0.397444	0.137504
D0H3K4me1_peak_157523	chr2	219074584	219074948	+	126	NA	TTS (ENST00000356853.7)	protein_coding-TTS (ENST00000356853.7)	-4957	ENST00000607956.1	ENSG00000272644	ENSG00000272644	NA	NA	RP11-33O4.1	NA	NA	lincRNA	TTS	NA	NA
D0H3K4me1_peak_139749	chr2	31954679	31955019	+	126	NA	intron (ENST00000446765.3, intron 2 of 9)	protein_coding-intron (ENST00000295065.7, intron 1 of 8)	8449	ENST00000379383.5	ENSG00000162959	ENST00000413686	NA	NA	MEMO1	NA	NA	protein_coding	intron	4.58904	4.40526
D0H3K4me1_peak_12100	chr1	91785628	91785937	+	126	NA	intron (ENST00000533089.3, intron 3 of 19)	protein_coding-intron (ENST00000212355.6, intron 3 of 16)	-19350	ENST00000468996.2	ENSG00000069702	ENST00000465892	NA	NA	TGFBR3	NA	NA	protein_coding	intron	1.25813	1.84709
D0H3K4me1_peak_129772	chr19	17423148	17423566	+	126	NA	TTS (ENST00000526234.1)	protein_coding-TTS (ENST00000526234.1)	913	ENST00000594784.1	ENSG00000141971	ENST00000528659	NA	NA	MVB12A	NA	NA	protein_coding	TTS	4.87145	5.39844
D0H3K4me1_peak_296147	chrX	119562540	119562892	+	126	NA	intron (ENST00000536133.1, intron 1 of 5)	protein_coding-intron (ENST00000320339.6, intron 1 of 6)	2657	ENST00000320339.6	ENSG00000018610	ENST00000320339	NA	NA	CXorf56	NA	NA	protein_coding	intron	3.85149	4.18484
D0H3K4me1_peak_196066	chr4	852861	853181	+	126	NA	exon (ENST00000511345.3, exon 1 of 3)	protein_coding-exon (ENST00000511345.3, exon 1 of 3)	807	ENST00000511345.3	ENSG00000178950	ENST00000511980	NA	NA	GAK	NA	NA	protein_coding	exon	4.91884	4.79362
D0H3K4me1_peak_46421	chr11	66920867	66921211	+	126	NA	intron (ENST00000531614.3, intron 2 of 4)	protein_coding-intron (ENST00000393958.4, intron 2 of 21)	1277	ENST00000459465.1	ENSG00000239099	ENSG00000239099	NA	NA	RNU7-23P	NA	NA	snRNA	intron	NA	NA
D0H3K4me1_peak_176090	chr22	49228178	49228501	+	126	NA	Intergenic	Intergenic	-14092	ENST00000433284.1	ENSG00000226142	ENST00000433284	NA	NA	RPL35P8	NA	NA	processed_pseudogene	Intergenic	NA	NA
D0H3K4me1_peak_45815	chr11	63878215	63878552	+	126	NA	intron (ENST00000540169.3, intron 1 of 6)	protein_coding-intron (ENST00000350490.9, intron 1 of 15)	4302	ENST00000365219.1	ENSG00000202089	ENSG00000202089	NA	NA	RNU6-1306P	NA	NA	snRNA	intron	NA	NA
D0H3K4me1_peak_110317	chr17	21071330	21071640	+	126	NA	Intergenic	Intergenic	-4071	ENST00000456235.1	ENSG00000236819	ENST00000456235	NA	NA	HP08942	NA	NA	lincRNA	Intergenic	NA	NA
D0H3K4me1_peak_259183	chr7	143251223	143251555	+	126	NA	intron (ENST00000436038.3, intron 1 of 4)	protein_coding-intron (ENST00000436038.3, intron 1 of 4)	7296	ENST00000436038.3	ENSG00000197448	ENST00000442394	NA	NA	GSTK1	NA	NA	protein_coding	intron	4.91462	5.45761
D0H3K4me1_peak_134061	chr19	46347805	46348493	+	126	NA	intron (ENST00000478046.3, intron 1 of 13)	protein_coding-intron (ENST00000012443.6, intron 1 of 12)	1041	ENST00000391919.1	ENSG00000011485	ENST00000527193	NA	NA	PPP5C	NA	NA	protein_coding	intron	5.48409	5.42579
D0H3K4me1_peak_150968	chr2	149954250	149954586	+	126	NA	Intergenic	Intergenic	-95227	ENST00000295052.3	ENSG00000162947	ENST00000295052	NA	NA	AC007364.1	NA	NA	lincRNA	Intergenic	0.760368	0.490728
D0H3K4me1_peak_239307	chr6	116718135	116718449	+	126	NA	intron (ENST00000368564.3, intron 8 of 13)	protein_coding-intron (ENST00000356348.3, intron 8 of 14)	-11271	ENST00000392517.2	ENSG00000196911	ENST00000413340	NA	NA	KPNA5	NA	NA	protein_coding	intron	1.71574	2.68365
D0H3K4me1_peak_140730	chr2	39639722	39640078	+	126	NA	intron (ENST00000415640.1, intron 1 of 2)	antisense-intron (ENST00000415640.1, intron 1 of 2)	-25082	ENST00000437068.3	ENSG00000152154	ENST00000495402	NA	NA	TMEM178A	NA	NA	protein_coding	intron	2.68878	4.15885
D0H3K4me1_peak_293200	chrX	74411557	74411893	+	126	NA	Intergenic	Intergenic	2207	ENST00000426405.1	ENSG00000213695	ENSG00000213695	NA	NA	RPS7P14	NA	NA	processed_pseudogene	Intergenic	NA	NA
D0H3K4me1_peak_22873	chr1	222825336	222825641	+	126	NA	intron (ENST00000495684.2, intron 2 of 7)	lincRNA-intron (ENST00000420335.3, intron 1 of 2)	1604	ENST00000442171.3	ENSG00000228106	ENST00000442171	NA	NA	RP11-452F19.3	NA	NA	lincRNA	intron	NA	NA
D0H3K4me1_peak_276403	chr9	22649867	22650237	+	126	NA	intron (ENST00000436786.1, intron 1 of 5)	lincRNA-intron (ENST00000436786.1, intron 1 of 5)	3852	ENST00000436786.1	ENSG00000234840	ENST00000436786	NA	NA	LINC01239	NA	NA	lincRNA	intron	0.166881	0.473973
D0H3K4me1_peak_230925	chr6	20363442	20363764	+	126	NA	Intergenic	Intergenic	-38303	ENST00000613242.2	ENSG00000112242	ENSG00000112242	NA	NA	E2F3	NA	NA	protein_coding	Intergenic	3.77331	3.10725
D0H3K4me1_peak_172771	chr22	29832435	29832777	+	126	NA	promoter-TSS (ENST00000412689.3)	protein_coding-promoter-TSS (ENST00000412689.3)	-26	ENST00000462454.1	ENSG00000100325	ENST00000542393	NA	NA	ASCC2	NA	NA	protein_coding	promoter-TSS	4.44279	4.19567
D0H3K4me1_peak_266306	chr8	55809285	55809633	+	126	NA	intron (ENST00000523948.3, intron 9 of 10)	protein_coding-intron (ENST00000260129.5, intron 10 of 12)	19362	ENST00000519494.1	ENSG00000137574	ENSG00000137574	NA	NA	TGS1	NA	NA	protein_coding	intron	3.38146	3.10106
D0H3K4me1_peak_240	chr1	3390687	3391023	+	126	NA	intron (ENST00000514189.3, intron 4 of 15)	protein_coding-intron (ENST00000270722.7, intron 4 of 16)	-5636	ENST00000509860.1	ENSG00000142611	ENST00000607632	NA	NA	PRDM16	NA	NA	protein_coding	intron	0.948523	2.36094
D0H3K4me1_peak_232937	chr6	38442523	38442830	+	126	NA	intron (ENST00000419706.4, intron 5 of 10)	protein_coding-intron (ENST00000314100.8, intron 5 of 9)	-39016	ENST00000412822.1	ENSG00000226533	ENSG00000226533	NA	NA	BTBD9-AS1	NA	NA	antisense	intron	0.137504	0.137504
D0H3K4me1_peak_181092	chr3	47134443	47134809	+	126	NA	intron (ENST00000409792.3, intron 1 of 20)	protein_coding-intron (ENST00000409792.3, intron 1 of 20)	-10376	ENST00000330022.9	ENSG00000181555	ENST00000492397	NA	NA	SETD2	NA	NA	protein_coding	intron	3.12398	3.59376
D0H3K4me1_peak_175754	chr22	45676278	45676655	+	126	NA	exon (ENST00000623075.1, exon 1 of 1)	sense_overlapping-exon (ENST00000623075.1, exon 1 of 1)	4278	ENST00000498009.3	ENSG00000130638	ENST00000252934	NA	NA	ATXN10	NA	NA	protein_coding	exon	6.67463	6.86514
D0H3K4me1_peak_45851	chr11	64043649	64044447	+	126	NA	intron (ENST00000537170.1, intron 1 of 1)	protein_coding-intron (ENST00000255681.6, intron 3 of 10)	8078	ENST00000537170.1	ENSG00000256824	ENST00000537170	NA	NA	RP11-21A7A.2	NA	NA	antisense	intron	NA	NA
D0H3K4me1_peak_233799	chr6	44556637	44556947	+	126	NA	Intergenic	Intergenic	5215	ENST00000624717.1	ENSG00000279076	ENSG00000279076	NA	NA	RP3-449H6.2	NA	NA	TEC	Intergenic	NA	NA
D0H3K4me1_peak_171615	chr22	21056309	21056704	+	126	NA	promoter-TSS (ENST00000469766.1)	protein_coding-promoter-TSS (ENST00000469766.1)	-24	ENST00000469766.1	ENSG00000187905	ENST00000497328	NA	NA	LRRC74B	NA	NA	protein_coding	promoter-TSS	0.137504	0.687703
D0H3K4me1_peak_253787	chr7	95717323	95717637	+	126	NA	Intergenic	Intergenic	-55026	ENST00000537881.3	ENSG00000158560	ENST00000519371	NA	NA	DYNC1I1	NA	NA	protein_coding	Intergenic	2.44245	2.04845
D0H3K4me1_peak_14398	chr1	115646350	115646670	+	126	NA	intron (ENST00000310260.5, intron 1 of 7)	protein_coding-intron (ENST00000310260.5, intron 1 of 7)	3881	ENST00000310260.5	ENSG00000173218	ENST00000474344	NA	NA	VANGL1	NA	NA	protein_coding	intron	2.62626	2.0264
D0H3K4me1_peak_212933	chr5	16751371	16751840	+	126	NA	intron (ENST00000513882.3, intron 19 of 22)	protein_coding-intron (ENST00000274203.11, intron 19 of 40)	6621	ENST00000510401.4	ENSG00000145555	ENST00000274203	NA	NA	MYO10	NA	NA	protein_coding	intron	5.1168	4.10909
D0H3K4me1_peak_281595	chr9	99068325	99068643	+	126	NA	intron (ENST00000610452.1, intron 41 of 42)	protein_coding-intron (ENST00000375001.5, intron 40 of 41)	5746	ENST00000583374.2	ENSG00000264740	ENST00000583374	NA	NA	AL354923.1	NA	NA	miRNA	intron	NA	NA
D0H3K4me1_peak_12045	chr1	91334770	91335097	+	126	NA	intron (ENST00000462405.3, intron 3 of 20)	protein_coding-intron (ENST00000370425.5, intron 20 of 38)	-5996	ENST00000497520.1	ENSG00000162669	ENST00000448819	NA	NA	HFM1	NA	NA	protein_coding	intron	1.02702	2.83883
D0H3K4me1_peak_204847	chr4	106746475	106746812	+	126	NA	Intergenic	Intergenic	90958	ENST00000514311.2	ENSG00000248915	ENST00000514311	NA	NA	ACTR6P1	NA	NA	processed_pseudogene	Intergenic	NA	NA
D0H3K4me1_peak_81107	chr14	56848384	56848728	+	126	NA	intron (ENST00000557467.1, intron 1 of 1)	lincRNA-intron (ENST00000534909.2, intron 1 of 3)	23570	ENST00000363948.1	ENSG00000200818	ENSG00000200818	NA	NA	RNU6-1204P	NA	NA	snRNA	intron	NA	NA
D0H3K4me1_peak_100181	chr16	26750171	26750486	+	126	NA	Intergenic	Intergenic	14099	ENST00000583324.1	ENSG00000264935	ENST00000583324	NA	NA	AC009035.1	NA	NA	miRNA	Intergenic	0.137504	0.137504
D0H3K4me1_peak_49891	chr11	101165041	101165364	+	126	NA	intron (ENST00000531772.1, intron 2 of 2)	transcribed_processed_pseudogene-intron (ENST00000531772.1, intron 2 of 2)	17052	ENST00000531772.1	ENSG00000255504	ENST00000531772	NA	NA	RP11-788M5.3	NA	NA	transcribed_processed_pseudogene	intron	NA	NA
D0H3K4me1_peak_197361	chr4	15697816	15698164	+	126	NA	intron (ENST00000504598.3, intron 3 of 3)	protein_coding-intron (ENST00000504598.3, intron 3 of 3)	-4960	ENST00000265016.6	ENSG00000109743	ENST00000514989	NA	NA	BST1	NA	NA	protein_coding	intron	1.77949	0.669508
D0H3K4me1_peak_128962	chr19	13902757	13903072	+	126	NA	intron (ENST00000591586.3, intron 2 of 7)	protein_coding-intron (ENST00000346736.4, intron 2 of 7)	1978	ENST00000586783.3	ENSG00000132016	ENST00000346736	NA	NA	C19orf57	NA	NA	protein_coding	intron	1.48862	2.26867
D0H3K4me1_peak_70010	chr13	27584218	27584564	+	126	NA	intron (ENST00000316334.4, intron 1 of 9)	protein_coding-intron (ENST00000316334.4, intron 1 of 9)	36013	ENST00000316334.4	ENSG00000139517	ENSG00000139517	NA	NA	LNX2	NA	NA	protein_coding	intron	2.34798	1.70192
D0H3K4me1_peak_137949	chr2	18620154	18620452	+	126	NA	Intergenic	Intergenic	-30731	ENST00000406971.4	ENSG00000185013	ENST00000304081	NA	NA	NT5C1B	NA	NA	protein_coding	Intergenic	0.137504	0.324417
D0H3K4me1_peak_27683	chr10	14782542	14782865	+	126	NA	Intergenic	Intergenic	-7806	ENST00000621653.2	ENSG00000065809	ENST00000487335	NA	NA	FAM107B	NA	NA	protein_coding	Intergenic	4.15671	4.76206
D0H3K4me1_peak_295738	chrX	115159574	115159919	+	126	NA	intron (ENST00000538422.2, intron 11 of 19)	protein_coding-intron (ENST00000317135.10, intron 11 of 20)	-20623	ENST00000390939.1	ENSG00000212241	ENST00000390939	NA	NA	Y_RNA	NA	NA	misc_RNA	intron	NA	NA
D0H3K4me1_peak_224364	chr5	147589315	147589623	+	126	NA	exon (ENST00000265272.7, exon 21 of 21)	protein_coding-exon (ENST00000265272.7, exon 21 of 21)	54730	ENST00000504845.1	ENSG00000176049	ENST00000265272	NA	NA	JAKMIP2	NA	NA	protein_coding	exon	1.44176	3.43907
D0H3K4me1_peak_170447	chr21	41640155	41640503	+	126	NA	Intergenic	Intergenic	-38852	ENST00000413718.1	ENSG00000227702	ENST00000413718	NA	NA	LINC00111	NA	NA	lincRNA	Intergenic	0.137504	0.137504
D0H3K4me1_peak_53375	chr11	133729200	133729582	+	126	NA	Intergenic	Intergenic	80985	ENST00000526254.1	ENSG00000255258	ENST00000526254	NA	NA	RP11-448P19.1	NA	NA	lincRNA	Intergenic	NA	NA
D0H3K4me1_peak_259910	chr7	151310893	151311251	+	126	NA	Intergenic	Intergenic	-30627	ENST00000413040.4	ENSG00000013374	ENST00000468404	NA	NA	NUB1	NA	NA	protein_coding	Intergenic	4.32715	4.447
D0H3K4me1_peak_186859	chr3	108762267	108762593	+	126	NA	Intergenic	Intergenic	-5046	ENST00000295755.6	ENSG00000163515	ENST00000295755	NA	NA	RETNLB	NA	NA	protein_coding	Intergenic	0.137504	0.137504
D0H3K4me1_peak_253674	chr7	94485518	94485886	+	126	NA	Intergenic	Intergenic	-9597	ENST00000410938.1	ENSG00000222870	ENSG00000222870	NA	NA	RNU6-1328P	NA	NA	snRNA	Intergenic	NA	NA
D0H3K4me1_peak_190108	chr3	140982460	140982782	+	126	NA	Intergenic	Intergenic	8955	ENST00000514629.1	ENSG00000114120	ENST00000324194	NA	NA	SLC25A36	NA	NA	protein_coding	Intergenic	5.08724	5.83336
D0H3K4me1_peak_138679	chr2	25155685	25156482	+	126	NA	TTS (ENST00000402191.3)	protein_coding-TTS (ENST00000402191.3)	12488	ENST00000264708.5	ENSG00000115138	ENST00000405623	NA	NA	POMC	NA	NA	protein_coding	TTS	2.56141	0.555897
D0H3K4me1_peak_247564	chr7	28305549	28305902	+	126	NA	intron (ENST00000396299.4, intron 1 of 9)	protein_coding-intron (ENST00000396299.4, intron 1 of 9)	6404	ENST00000396299.4	ENSG00000146592	ENSG00000146592	NA	NA	CREB5	NA	NA	protein_coding	intron	1.71315	2.56115
D0H3K4me1_peak_39381	chr10	123785502	123785821	+	126	NA	intron (ENST00000615851.2, intron 6 of 14)	protein_coding-intron (ENST00000241305.3, intron 6 of 13)	8991	ENST00000446888.1	ENSG00000231138	ENST00000446888	NA	NA	RP11-391M7.3	NA	NA	antisense	intron	NA	NA
D0H3K4me1_peak_291461	chrX	48735223	48735580	+	126	NA	intron (ENST00000416061.1, intron 1 of 2)	antisense-intron (ENST00000416061.1, intron 1 of 2)	1762	ENST00000416061.1	ENSG00000232828	ENST00000416061	NA	NA	AF196970.3	NA	NA	antisense	intron	NA	NA
D0H3K4me1_peak_70679	chr13	33378641	33379020	+	126	NA	promoter-TSS (ENST00000618373.1)	miRNA-promoter-TSS (ENST00000618373.1)	-264	ENST00000618373.1	ENSG00000277992	ENST00000618373	NA	NA	AL139383.1	NA	NA	miRNA	promoter-TSS	0.137504	0.137504
D0H3K4me1_peak_51882	chr11	119641542	119641922	+	126	NA	exon (ENST00000532153.1, exon 5 of 7)	antisense-exon (ENST00000532153.1, exon 5 of 7)	-3532	ENST00000531468.1	ENSG00000110400	ENST00000524510	NA	NA	PVRL1	NA	NA	protein_coding	exon	NA	NA
D0H3K4me1_peak_282981	chr9	112401293	112401621	+	126	NA	intron (ENST00000488101.3, intron 1 of 7)	protein_coding-intron (ENST00000398803.1, intron 1 of 8)	-12545	ENST00000480881.1	ENSG00000119471	ENST00000488101	NA	NA	HSDL2	NA	NA	protein_coding	intron	4.25825	3.84841
D0H3K4me1_peak_2057	chr1	14972376	14972688	+	126	NA	intron (ENST00000503743.3, intron 3 of 8)	protein_coding-intron (ENST00000361144.7, intron 2 of 7)	26613	ENST00000400797.3	ENSG00000189337	ENST00000376030	NA	NA	KAZN	NA	NA	protein_coding	intron	3.26176	3.5396
D0H3K4me1_peak_49915	chr11	101635599	101635974	+	126	NA	intron (ENST00000526713.1, intron 1 of 1)	protein_coding-intron (ENST00000526713.1, intron 1 of 1)	41766	ENST00000526526.1	ENSG00000254506	ENST00000526526	NA	NA	RP11-748H22.1	NA	NA	transcribed_processed_pseudogene	intron	NA	NA
D0H3K4me1_peak_165736	chr20	48958271	48958617	+	126	NA	intron (ENST00000371917.4, intron 6 of 38)	protein_coding-intron (ENST00000371917.4, intron 6 of 38)	36554	ENST00000371917.4	ENSG00000124198	ENSG00000124198	NA	NA	ARFGEF2	NA	NA	protein_coding	intron	2.73557	2.69793
D0H3K4me1_peak_227881	chr5	178264179	178264486	+	126	NA	intron (ENST00000407622.2, intron 4 of 24)	protein_coding-intron (ENST00000390654.5, intron 8 of 28)	-31541	ENST00000489262.3	ENSG00000175309	ENST00000489262	NA	NA	PHYKPL	NA	NA	protein_coding	intron	3.94235	4.22997
D0H3K4me1_peak_118216	chr17	79868510	79868920	+	126	NA	Intergenic	Intergenic	-18605	ENST00000570408.1	ENSG00000262343	ENST00000570408	NA	NA	RP11-353N14.3	NA	NA	lincRNA	Intergenic	NA	NA
D0H3K4me1_peak_73482	chr13	65319104	65319407	+	126	NA	Intergenic	Intergenic	-8302	ENST00000397973.2	ENSG00000214266	ENSG00000214266	NA	NA	STARP1	NA	NA	processed_pseudogene	Intergenic	NA	NA
D0H3K4me1_peak_261422	chr8	10358431	10358753	+	126	NA	intron (ENST00000517594.1, intron 1 of 1)	protein_coding-intron (ENST00000317173.6, intron 5 of 5)	-20915	ENST00000513168.1	ENSG00000249848	ENSG00000249848	NA	NA	RP11-212F11.1	NA	NA	processed_pseudogene	intron	NA	NA
D0H3K4me1_peak_243918	chr6	162563159	162563503	+	126	NA	intron (ENST00000366898.3, intron 1 of 11)	protein_coding-intron (ENST00000338468.5, intron 1 of 10)	-5048	ENST00000441609.1	ENSG00000227913	ENST00000441609	NA	NA	KRT8P44	NA	NA	processed_pseudogene	intron	NA	NA
D0H3K4me1_peak_249494	chr7	48268728	48269043	+	126	NA	intron (ENST00000435803.3, intron 15 of 61)	protein_coding-intron (ENST00000417403.3, intron 16 of 17)	-10391	ENST00000544596.3	ENSG00000179869	ENST00000417403	NA	NA	ABCA13	NA	NA	protein_coding	intron	0.271941	0.564573
D0H3K4me1_peak_2186	chr1	15615173	15615488	+	126	NA	promoter-TSS (ENST00000422383.1)	processed_pseudogene-promoter-TSS (ENST00000422383.1)	-463	ENST00000422383.1	ENSG00000236500	ENSG00000236500	NA	NA	RP4-680D5.4	NA	NA	processed_pseudogene	promoter-TSS	NA	NA
D0H3K4me1_peak_115191	chr17	61375443	61375769	+	126	NA	intron (ENST00000592702.3, intron 3 of 3)	protein_coding-intron (ENST00000390652.7, intron 24 of 24)	-2224	ENST00000587872.1	ENSG00000141376	ENST00000586484	NA	NA	BCAS3	NA	NA	protein_coding	intron	3.67798	4.0996
D0H3K4me1_peak_92830	chr15	72748777	72749101	+	126	NA	Intergenic	Intergenic	7060	ENST00000456471.2	ENSG00000159322	ENST00000562286	NA	NA	ADPGK	NA	NA	protein_coding	Intergenic	4.62784	4.341
D0H3K4me1_peak_230461	chr6	16965311	16966195	+	126	NA	Intergenic	Intergenic	68328	ENST00000408565.2	ENSG00000221492	ENSG00000221492	NA	NA	AL591610.1	NA	NA	miRNA	Intergenic	NA	NA
D0H3K4me1_peak_12053	chr1	91398527	91398865	+	126	NA	intron (ENST00000488023.1, intron 2 of 10)	protein_coding-intron (ENST00000370425.5, intron 2 of 38)	6039	ENST00000455133.1	ENSG00000162669	ENST00000448819	NA	NA	HFM1	NA	NA	protein_coding	intron	1.02702	2.83883
D0H3K4me1_peak_231555	chr6	25059430	25059777	+	126	NA	Intergenic	Intergenic	-2530	ENST00000416595.1	ENSG00000223623	ENST00000416595	NA	NA	RP3-425P12.1	NA	NA	lincRNA	Intergenic	NA	NA
D0H3K4me1_peak_56341	chr12	24718065	24718442	+	126	NA	intron (ENST00000536131.1, intron 1 of 4)	lincRNA-intron (ENST00000536131.1, intron 1 of 4)	11465	ENST00000485238.3	ENSG00000240481	ENST00000485238	NA	NA	RN7SL38P	NA	NA	misc_RNA	intron	NA	NA
D0H3K4me1_peak_182334	chr3	53272260	53272592	+	126	NA	Intergenic	Intergenic	15935	ENST00000558034.1	ENSG00000272886	ENST00000559748	NA	NA	DCP1A	NA	NA	protein_coding	Intergenic	2.55122	3.32238
D0H3K4me1_peak_54550	chr12	7807340	7807676	+	126	NA	Intergenic	Intergenic	-7041	ENST00000363042.1	ENSG00000199912	ENSG00000199912	NA	NA	Y_RNA	NA	NA	misc_RNA	Intergenic	NA	NA
D0H3K4me1_peak_151872	chr2	159939349	159939674	+	126	NA	exon (ENST00000283243.9, exon 30 of 30)	protein_coding-exon (ENST00000283243.9, exon 30 of 30)	5489	ENST00000460710.2	ENSG00000153246	ENST00000460710	NA	NA	PLA2R1	NA	NA	protein_coding	exon	0.937636	0.947172
D0H3K4me1_peak_137486	chr2	12116994	12117314	+	126	NA	intron (ENST00000451644.3, intron 3 of 3)	lincRNA-intron (ENST00000412294.3, intron 2 of 5)	10570	ENST00000449986.1	ENSG00000224184	ENST00000412294	NA	NA	AC096559.1	NA	NA	lincRNA	intron	0.137504	0.137504
D0H3K4me1_peak_99233	chr16	20915317	20915644	+	126	NA	intron (ENST00000569023.3, intron 3 of 5)	protein_coding-intron (ENST00000219168.6, intron 2 of 4)	14376	ENST00000396052.3	ENSG00000102897	ENST00000569023	NA	NA	LYRM1	NA	NA	protein_coding	intron	3.72772	4.29754
D0H3K4me1_peak_228404	chr6	375517	375837	+	126	NA	Intergenic	Intergenic	-16062	ENST00000380956.6	ENSG00000137265	ENST00000495137	NA	NA	IRF4	NA	NA	protein_coding	Intergenic	0.339696	0.151632
D0H3K4me1_peak_111582	chr17	34908124	34908454	+	126	NA	Intergenic	Intergenic	41426	ENST00000577307.1	ENSG00000132141	ENST00000436961	NA	NA	CCT6B	NA	NA	protein_coding	Intergenic	1.04109	2.25103
D0H3K4me1_peak_192264	chr3	167455447	167455808	+	126	NA	intron (ENST00000616363.2, intron 6 of 9)	protein_coding-intron (ENST00000264677.6, intron 5 of 8)	-8622	ENST00000495108.1	ENSG00000114204	ENST00000466903	NA	NA	SERPINI2	NA	NA	protein_coding	intron	0.137504	1.15099
D0H3K4me1_peak_39240	chr10	122123655	122123999	+	126	NA	intron (ENST00000369001.3, intron 1 of 16)	protein_coding-intron (ENST00000334433.5, intron 4 of 21)	-2887	ENST00000369000.3	ENSG00000138162	ENST00000492689	NA	NA	TACC2	NA	NA	protein_coding	intron	3.67223	4.65708
D0H3K4me1_peak_78785	chr14	33655132	33655492	+	126	NA	intron (ENST00000551634.3, intron 4 of 10)	protein_coding-intron (ENST00000346562.4, intron 4 of 10)	46825	ENST00000550662.1	ENSG00000151322	ENST00000357798	NA	NA	NPAS3	NA	NA	protein_coding	intron	1.22034	3.65875
D0H3K4me1_peak_35662	chr10	93891512	93891841	+	126	NA	Intergenic	Intergenic	-2297	ENST00000427197.1	ENSG00000176273	ENST00000605679	NA	NA	SLC35G1	NA	NA	protein_coding	Intergenic	1.11981	2.50175
D0H3K4me1_peak_205364	chr4	112622362	112622691	+	126	NA	intron (ENST00000514770.3, intron 5 of 8)	protein_coding-intron (ENST00000264370.7, intron 4 of 9)	1451	ENST00000512075.1	ENSG00000138658	ENST00000512075	NA	NA	ZGRF1	NA	NA	protein_coding	intron	3.79265	2.35973
D0H3K4me1_peak_89136	chr15	44543286	44543581	+	126	NA	intron (ENST00000424492.5, intron 2 of 5)	protein_coding-intron (ENST00000261868.7, intron 2 of 7)	6250	ENST00000535391.3	ENSG00000104131	ENST00000536248	NA	NA	EIF3J	NA	NA	protein_coding	intron	5.05542	5.06661
D0H3K4me1_peak_206934	chr4	134801723	134802030	+	126	NA	intron (ENST00000504882.1, intron 3 of 4)	lincRNA-intron (ENST00000504882.1, intron 3 of 4)	42477	ENST00000504882.1	ENSG00000249000	ENST00000504882	NA	NA	CTD-2012I17.1	NA	NA	lincRNA	intron	NA	NA
D0H3K4me1_peak_78050	chr14	24970069	24970426	+	126	NA	intron (ENST00000548182.1, intron 3 of 7)	protein_coding-intron (ENST00000323944.7, intron 2 of 5)	40393	ENST00000550887.3	ENSG00000168952	ENST00000396700	NA	NA	STXBP6	NA	NA	protein_coding	intron	0.580073	0.993131
D0H3K4me1_peak_46857	chr11	69713261	69713576	+	126	NA	Intergenic	Intergenic	-8776	ENST00000294312.3	ENSG00000162344	ENSG00000162344	NA	NA	FGF19	NA	NA	protein_coding	Intergenic	3.82483	0.600169
D0H3K4me1_peak_8098	chr1	50920133	50920432	+	126	NA	intron (ENST00000396153.4, intron 1 of 18)	protein_coding-intron (ENST00000371778.5, intron 1 of 15)	39456	ENST00000487898.1	ENSG00000185104	ENST00000396153	NA	NA	FAF1	NA	NA	protein_coding	intron	5.28844	4.54888
D0H3K4me1_peak_69494	chr13	22996755	22997077	+	126	NA	Intergenic	Intergenic	-18919	ENST00000411184.1	ENSG00000223116	ENST00000411184	NA	NA	AL157931.1	NA	NA	miRNA	Intergenic	0.137504	0.137504
D0H3K4me1_peak_64998	chr12	108901173	108901514	+	126	NA	TTS (ENST00000228476.5)	protein_coding-TTS (ENST00000228476.5)	2871	ENST00000546552.1	ENSG00000110887	ENST00000548052	NA	NA	DAO	NA	NA	protein_coding	TTS	0.137504	0.414871
D0H3K4me1_peak_25020	chr1	239888415	239888742	+	126	NA	intron (ENST00000615928.2, intron 3 of 3)	protein_coding-intron (ENST00000255380.6, intron 4 of 4)	11294	ENST00000444721.1	ENSG00000234601	ENST00000444721	NA	NA	CHRM3-AS1	NA	NA	antisense	intron	0.137504	0.137504
D0H3K4me1_peak_112628	chr17	43387896	43388282	+	126	NA	promoter-TSS (ENST00000606190.1)	snRNA-promoter-TSS (ENST00000606190.1)	223	ENST00000592135.3	ENSG00000188825	ENST00000592094	NA	NA	LINC00910	NA	NA	lincRNA	promoter-TSS	1.04188	0.972472
D0H3K4me1_peak_130306	chr19	19387083	19387426	+	126	NA	intron (ENST00000609040.3, intron 1 of 6)	protein_coding-intron (ENST00000360315.5, intron 1 of 11)	1231	ENST00000417582.4	ENSG00000167491	ENST00000444839	NA	NA	GATAD2A	NA	NA	protein_coding	intron	5.32628	4.68247
D0H3K4me1_peak_172176	chr22	25866645	25866955	+	126	NA	intron (ENST00000539302.3, intron 19 of 41)	protein_coding-intron (ENST00000335473.9, intron 21 of 43)	16361	ENST00000582362.1	ENSG00000264925	ENSG00000264925	NA	NA	Z98949.1	NA	NA	miRNA	intron	0.137504	0.137504
D0H3K4me1_peak_156401	chr2	207653497	207653898	+	126	NA	Intergenic	Intergenic	-1084	ENST00000440360.1	ENSG00000223433	ENSG00000223433	NA	NA	AC079767.3	NA	NA	processed_pseudogene	Intergenic	NA	NA
D0H3K4me1_peak_162809	chr20	25648169	25648524	+	126	NA	intron (ENST00000455791.3, intron 2 of 4)	antisense-intron (ENST00000414393.3, intron 4 of 4)	6535	ENST00000470590.2	ENSG00000242236	ENST00000470590	NA	NA	RN7SL594P	NA	NA	misc_RNA	intron	NA	NA
D0H3K4me1_peak_72295	chr13	49549769	49550159	+	126	NA	intron (ENST00000378302.4, intron 8 of 12)	protein_coding-intron (ENST00000258646.3, intron 6 of 10)	2288	ENST00000490058.1	ENSG00000136144	ENSG00000136144	NA	NA	RCBTB1	NA	NA	protein_coding	intron	3.87596	3.81828
D0H3K4me1_peak_171011	chr22	16775009	16775350	+	126	NA	Intergenic	Intergenic	-26534	ENST00000422917.1	ENSG00000235343	ENST00000422917	NA	NA	AC005301.8	NA	NA	lincRNA	Intergenic	NA	NA
D0H3K4me1_peak_223971	chr5	143311635	143311982	+	126	NA	intron (ENST00000504336.1, intron 2 of 3)	protein_coding-intron (ENST00000231509.5, intron 3 of 8)	-20797	ENST00000478287.1	ENSG00000231579	ENSG00000231579	NA	NA	RPL7P21	NA	NA	processed_pseudogene	intron	NA	NA
D0H3K4me1_peak_238266	chr6	107421907	107422243	+	126	NA	intron (ENST00000369037.6, intron 1 of 7)	protein_coding-intron (ENST00000369031.4, intron 1 of 3)	37488	ENST00000369037.6	ENSG00000164494	ENST00000449027	NA	NA	PDSS2	NA	NA	protein_coding	intron	3.10492	2.59823
D0H3K4me1_peak_236201	chr6	82331960	82332326	+	126	NA	Intergenic	Intergenic	-31063	ENST00000535040.2	ENSG00000146242	ENST00000369750	NA	NA	TPBG	NA	NA	protein_coding	Intergenic	4.45404	6.78209
D0H3K4me1_peak_13898	chr1	111773261	111773581	+	126	NA	exon (ENST00000369697.3, exon 6 of 6)	protein_coding-exon (ENST00000369697.3, exon 6 of 6)	11004	ENST00000534200.1	ENSG00000064703	ENST00000534200	NA	NA	DDX20	NA	NA	protein_coding	exon	3.32439	3.03024
D0H3K4me1_peak_220998	chr5	116853250	116853559	+	126	NA	Intergenic	Intergenic	-23217	ENST00000508636.1	ENSG00000249150	ENSG00000249150	NA	NA	CTC-472C24.1	NA	NA	lincRNA	Intergenic	NA	NA
D0H3K4me1_peak_266019	chr8	53426938	53427281	+	126	NA	Intergenic	Intergenic	-31163	ENST00000521558.1	ENSG00000253369	ENSG00000253369	NA	NA	RP11-1081M5.1	NA	NA	lincRNA	Intergenic	NA	NA
D0H3K4me1_peak_13470	chr1	108588601	108588912	+	126	NA	intron (ENST00000405454.1, intron 1 of 10)	protein_coding-intron (ENST00000370035.5, intron 1 of 10)	28667	ENST00000370035.5	ENSG00000162636	ENSG00000162636	NA	NA	FAM102B	NA	NA	protein_coding	intron	4.59232	2.73842
D0H3K4me1_peak_235390	chr6	71445203	71445517	+	126	NA	Intergenic	Intergenic	-5474	ENST00000431997.2	ENSG00000223765	ENST00000431997	NA	NA	RP1-288M22.2	NA	NA	lincRNA	Intergenic	NA	NA
D0H3K4me1_peak_277999	chr9	68489285	68489616	+	126	NA	intron (ENST00000472639.1, intron 4 of 4)	protein_coding-intron (ENST00000396396.3, intron 9 of 10)	-7375	ENST00000496758.1	ENSG00000154330	ENST00000396396	NA	NA	PGM5	NA	NA	protein_coding	intron	0.137504	0.354536
D0H3K4me1_peak_2923	chr1	20153241	20153911	+	126	NA	promoter-TSS (ENST00000417884.1)	lincRNA-promoter-TSS (ENST00000417884.1)	-762	ENST00000417884.1	ENSG00000227066	ENST00000431027	NA	NA	RP3-340N1.2	NA	NA	lincRNA	promoter-TSS	NA	NA
D0H3K4me1_peak_953	chr1	8883855	8884163	+	126	NA	promoter-TSS (ENST00000364855.1)	snRNA-promoter-TSS (ENST00000364855.1)	-476	ENST00000364855.1	ENSG00000201725	ENSG00000201725	NA	NA	RNU6-304P	NA	NA	snRNA	promoter-TSS	NA	NA
D0H3K4me1_peak_54712	chr12	8777065	8777376	+	126	NA	promoter-TSS (ENST00000542232.4)	protein_coding-promoter-TSS (ENST00000542232.4)	-370	ENST00000542232.4	ENSG00000166532	ENST00000357529	NA	NA	RIMKLB	NA	NA	protein_coding	promoter-TSS	5.37693	6.00924
D0H3K4me1_peak_85997	chr14	97523136	97523473	+	126	NA	intron (ENST00000554862.1, intron 2 of 4)	lincRNA-intron (ENST00000554862.1, intron 2 of 4)	64434	ENST00000499910.2	ENSG00000246084	ENSG00000246084	NA	NA	CTD-2506J14.1	NA	NA	lincRNA	intron	NA	NA
D0H3K4me1_peak_114332	chr17	56692183	56692522	+	126	NA	Intergenic	Intergenic	98653	ENST00000332822.4	ENSG00000183691	ENSG00000183691	NA	NA	NOG	NA	NA	protein_coding	Intergenic	0.404522	2.54276
D0H3K4me1_peak_226754	chr5	170086578	170086928	+	126	NA	Intergenic	Intergenic	11309	ENST00000519868.1	ENSG00000134516	ENST00000256935	NA	NA	DOCK2	NA	NA	protein_coding	Intergenic	2.86979	0.170989
D0H3K4me1_peak_133855	chr19	45489542	45489860	+	126	NA	promoter-TSS (ENST00000589628.1)	protein_coding-promoter-TSS (ENST00000589628.1)	-148	ENST00000589628.1	ENSG00000125744	ENST00000589628	NA	NA	RTN2	NA	NA	protein_coding	promoter-TSS	3.52795	3.90057
D0H3K4me1_peak_60275	chr12	62746041	62747136	+	126	NA	intron (ENST00000551519.1, intron 1 of 4)	protein_coding-intron (ENST00000228705.6, intron 4 of 9)	-8639	ENST00000513513.1	ENSG00000213352	ENST00000513513	NA	NA	GAPDHP44	NA	NA	processed_pseudogene	intron	NA	NA
D0H3K4me1_peak_126421	chr19	3799982	3800324	+	126	NA	intron (ENST00000592300.1, intron 1 of 1)	protein_coding-intron (ENST00000395045.4, intron 1 of 13)	1628	ENST00000592612.1	ENSG00000007264	ENST00000585778	NA	NA	MATK	NA	NA	protein_coding	intron	2.87803	0.636834
D0H3K4me1_peak_103543	chr16	67801930	67802264	+	126	NA	intron (ENST00000602815.3, intron 1 of 4)	protein_coding-intron (ENST00000317506.5, intron 2 of 13)	4421	ENST00000602887.1	ENSG00000141084	ENST00000602506	NA	NA	RANBP10	NA	NA	protein_coding	intron	2.24	3.22147
D0H3K4me1_peak_14526	chr1	116861593	116861927	+	126	NA	Intergenic	Intergenic	-43390	ENST00000408498.1	ENSG00000221425	ENSG00000221425	NA	NA	AL157904.1	NA	NA	miRNA	Intergenic	1.18721	0.137504
D0H3K4me1_peak_136447	chr2	1975955	1976282	+	126	NA	intron (ENST00000485348.1, intron 2 of 2)	protein_coding-intron (ENST00000399161.4, intron 8 of 24)	3432	ENST00000485348.1	ENSG00000186487	ENST00000602387	NA	NA	MYT1L	NA	NA	protein_coding	intron	0.1467	1.45276
D0H3K4me1_peak_39538	chr10	124976401	124976704	+	126	NA	intron (ENST00000359653.4, intron 5 of 8)	protein_coding-intron (ENST00000359653.4, intron 5 of 8)	-4859	ENST00000471421.1	ENSG00000019995	ENSG00000019995	NA	NA	ZRANB1	NA	NA	protein_coding	intron	2.87705	3.19169
D0H3K4me1_peak_112810	chr17	44162425	44162795	+	126	NA	TTS (ENST00000245382.6)	protein_coding-TTS (ENST00000245382.6)	-7837	ENST00000591700.1	ENSG00000161664	ENST00000591700	NA	NA	ASB16	NA	NA	protein_coding	TTS	0.62083	0.814491
D0H3K4me1_peak_194022	chr3	183420436	183420786	+	126	NA	intron (ENST00000482017.1, intron 1 of 4)	protein_coding-intron (ENST00000328913.5, intron 1 of 29)	7366	ENST00000473233.3	ENSG00000053524	ENST00000478652	NA	NA	MCF2L2	NA	NA	protein_coding	intron	1.54179	1.73479
D0H3K4me1_peak_909	chr1	8697141	8697528	+	126	NA	intron (ENST00000400908.4, intron 1 of 22)	protein_coding-intron (ENST00000337907.5, intron 2 of 23)	5885	ENST00000468247.1	ENSG00000142599	ENST00000400908	NA	NA	RERE	NA	NA	protein_coding	intron	4.27727	5.03914
D0H3K4me1_peak_193283	chr3	177131349	177132074	+	126	NA	intron (ENST00000427349.3, intron 1 of 5)	protein_coding-intron (ENST00000352800.7, intron 1 of 3)	-5591	ENST00000364012.1	ENSG00000200882	ENSG00000200882	NA	NA	RNU6-681P	NA	NA	snRNA	intron	NA	NA
D0H3K4me1_peak_14814	chr1	145908994	145909330	+	126	NA	intron (ENST00000468261.1, intron 1 of 3)	protein_coding-intron (ENST00000369304.5, intron 1 of 29)	928	ENST00000539363.2	ENSG00000143127	ENSG00000143127	NA	NA	ITGA10	NA	NA	protein_coding	intron	0.335415	0.204684
D0H3K4me1_peak_147993	chr2	113886044	113886603	+	126	NA	Intergenic	Intergenic	3427	ENST00000602760.1	ENSG00000270019	ENSG00000270019	NA	NA	RP11-141B14.1	NA	NA	lincRNA	Intergenic	NA	NA
D0H3K4me1_peak_26287	chr10	4084813	4085348	+	126	NA	intron (ENST00000455199.1, intron 1 of 3)	lincRNA-intron (ENST00000455199.1, intron 1 of 3)	33354	ENST00000455199.1	ENSG00000236990	ENSG00000236990	NA	NA	RP11-433J20.1	NA	NA	lincRNA	intron	NA	NA
D0H3K4me1_peak_147282	chr2	105671619	105671994	+	126	NA	Intergenic	Intergenic	-73091	ENST00000233154.6	ENSG00000071051	ENST00000393348	NA	NA	NCK2	NA	NA	protein_coding	Intergenic	4.74959	4.53513
D0H3K4me1_peak_277062	chr9	32590042	32590367	+	126	NA	Intergenic	Intergenic	-17020	ENST00000366466.5	ENSG00000165264	ENST00000379847	NA	NA	NDUFB6	NA	NA	protein_coding	Intergenic	5.66429	5.282
D0H3K4me1_peak_240458	chr6	132260976	132261315	+	126	NA	Intergenic	Intergenic	-10837	ENST00000427807.1	ENSG00000223912	ENSG00000223912	NA	NA	EEF1A1P36	NA	NA	processed_pseudogene	Intergenic	NA	NA
D0H3K4me1_peak_259949	chr7	151623202	151623550	+	126	NA	intron (ENST00000488258.3, intron 4 of 9)	protein_coding-intron (ENST00000287878.6, intron 5 of 15)	8792	ENST00000491938.3	ENSG00000106617	ENST00000488258	NA	NA	PRKAG2	NA	NA	protein_coding	intron	3.08949	3.01762
D0H3K4me1_peak_33872	chr10	74967163	74967504	+	126	NA	intron (ENST00000372725.3, intron 3 of 16)	protein_coding-intron (ENST00000287239.6, intron 4 of 17)	-9188	ENST00000490365.1	ENSG00000156650	ENST00000372725	NA	NA	KAT6B	NA	NA	protein_coding	intron	2.062	3.42137
D0H3K4me1_peak_134475	chr19	47833858	47834185	+	126	NA	intron (ENST00000556527.1, intron 1 of 1)	protein_coding-intron (ENST00000221996.9, intron 1 of 3)	-6689	ENST00000602001.1	ENSG00000105392	ENST00000613299	NA	NA	CRX	NA	NA	protein_coding	intron	0.167314	0.25141
D0H3K4me1_peak_1486	chr1	11159479	11159822	+	126	NA	intron (ENST00000361445.6, intron 29 of 57)	protein_coding-intron (ENST00000361445.6, intron 29 of 57)	7300	ENST00000517277.1	ENSG00000253086	ENSG00000253086	NA	NA	RNU6-537P	NA	NA	snRNA	intron	NA	NA
D0H3K4me1_peak_35757	chr10	94579025	94579375	+	126	NA	intron (ENST00000432120.1, intron 1 of 1)	protein_coding-intron (ENST00000239026.8, intron 8 of 19)	1761	ENST00000432120.1	ENSG00000244332	ENSG00000244332	NA	NA	RP11-119K6.6	NA	NA	sense_overlapping	intron	NA	NA
D0H3K4me1_peak_131758	chr19	34603650	34603971	+	126	NA	intron (ENST00000601241.3, intron 1 of 3)	protein_coding-intron (ENST00000595326.1, intron 3 of 3)	-9225	ENST00000379204.2	ENSG00000205209	ENST00000601241	NA	NA	SCGB2B2	NA	NA	protein_coding	intron	0.238045	0.392309
D0H3K4me1_peak_251443	chr7	71841858	71842190	+	126	NA	intron (ENST00000431984.3, intron 4 of 5)	protein_coding-intron (ENST00000329008.7, intron 4 of 5)	-31529	ENST00000405452.3	ENSG00000183166	ENST00000329008	NA	NA	CALN1	NA	NA	protein_coding	intron	1.33077	0.873329
D0H3K4me1_peak_269121	chr8	89551009	89551316	+	126	NA	Intergenic	Intergenic	65995	ENST00000524166.1	ENSG00000251136	ENST00000523859	NA	NA	RP11-37B2.1	NA	NA	lincRNA	Intergenic	NA	NA
D0H3K4me1_peak_280514	chr9	90952323	90952643	+	126	NA	Intergenic	Intergenic	12910	ENST00000427745.1	ENSG00000228216	ENST00000427745	NA	NA	RP11-367F23.1	NA	NA	lincRNA	Intergenic	NA	NA
D0H3K4me1_peak_144988	chr2	75473341	75473725	+	126	NA	promoter-TSS (ENST00000444852.1)	antisense-promoter-TSS (ENST00000444852.1)	-920	ENST00000444852.1	ENSG00000237293	ENST00000444852	NA	NA	AC007099.2	NA	NA	antisense	promoter-TSS	0.137504	0.137504
D0H3K4me1_peak_130746	chr19	23579135	23579819	+	126	NA	intron (ENST00000596211.3, intron 3 of 3)	protein_coding-intron (ENST00000596211.3, intron 3 of 3)	-16645	ENST00000600110.1	ENSG00000268455	ENSG00000268455	NA	NA	RP11-359H18.2	NA	NA	unprocessed_pseudogene	intron	NA	NA
D0H3K4me1_peak_15592	chr1	153897850	153898524	+	126	NA	intron (ENST00000368655.4, intron 1 of 10)	protein_coding-intron (ENST00000368655.4, intron 1 of 10)	7592	ENST00000441288.2	ENSG00000236327	ENST00000441288	NA	NA	RP11-759F5.1	NA	NA	processed_pseudogene	intron	NA	NA
D0H3K4me1_peak_259542	chr7	147982876	147983195	+	126	NA	intron (ENST00000361727.5, intron 15 of 23)	protein_coding-intron (ENST00000361727.5, intron 15 of 23)	43028	ENST00000469290.3	ENSG00000242266	ENST00000469290	NA	NA	RN7SL456P	NA	NA	misc_RNA	intron	NA	NA
D0H3K4me1_peak_58531	chr12	49774041	49774374	+	126	NA	Intergenic	Intergenic	3247	ENST00000552208.1	ENSG00000257730	ENST00000552208	NA	NA	LSM6P2	NA	NA	processed_pseudogene	Intergenic	NA	NA
D0H3K4me1_peak_107321	chr17	2626107	2626419	+	126	NA	intron (ENST00000575477.3, intron 2 of 3)	protein_coding-intron (ENST00000397195.7, intron 1 of 10)	-12319	ENST00000571429.2	ENSG00000262480	ENSG00000262480	NA	NA	SAMD11P1	NA	NA	processed_pseudogene	intron	NA	NA
D0H3K4me1_peak_295419	chrX	111098150	111098626	+	126	NA	intron (ENST00000620137.2, intron 3 of 19)	protein_coding-intron (ENST00000372007.7, intron 3 of 17)	1001	ENST00000518291.3	ENSG00000077264	ENST00000518291	NA	NA	PAK3	NA	NA	protein_coding	intron	0.805233	4.22065
D0H3K4me1_peak_92738	chr15	72227626	72228556	+	126	NA	intron (ENST00000567118.3, intron 1 of 10)	protein_coding-intron (ENST00000319622.8, intron 1 of 10)	585	ENST00000561609.3	ENSG00000067225	ENST00000564178	NA	NA	PKM	NA	NA	protein_coding	intron	8.9127	8.86893
D0H3K4me1_peak_252800	chr7	82412112	82412466	+	126	NA	intron (ENST00000423588.1, intron 1 of 10)	protein_coding-intron (ENST00000356253.7, intron 1 of 38)	31426	ENST00000356253.7	ENSG00000153956	ENST00000464354	NA	NA	CACNA2D1	NA	NA	protein_coding	intron	2.41439	2.62227
D0H3K4me1_peak_298581	chrX	150533317	150533694	+	126	NA	Intergenic	Intergenic	24180	ENST00000464149.1	ENSG00000013619	ENSG00000013619	NA	NA	MAMLD1	NA	NA	protein_coding	Intergenic	0.609253	2.71594
D0H3K4me1_peak_91711	chr15	64925091	64925401	+	126	NA	intron (ENST00000496480.3, intron 2 of 3)	protein_coding-intron (ENST00000319580.10, intron 4 of 14)	3319	ENST00000620154.2	ENSG00000166839	ENST00000491145	NA	NA	ANKDD1A	NA	NA	protein_coding	intron	1.39479	1.70886
D0H3K4me1_peak_184609	chr3	72449393	72449787	+	126	NA	Intergenic	Intergenic	-2672	ENST00000477973.2	ENSG00000163602	ENSG00000163602	NA	NA	RYBP	NA	NA	protein_coding	Intergenic	3.18104	3.44476
D0H3K4me1_peak_49179	chr11	92512957	92513275	+	126	NA	intron (ENST00000528921.1, intron 1 of 1)	protein_coding-intron (ENST00000409404.4, intron 1 of 24)	-14181	ENST00000471604.2	ENSG00000244244	ENST00000471604	NA	NA	RPS3AP42	NA	NA	processed_pseudogene	intron	NA	NA
D0H3K4me1_peak_277403	chr9	34706815	34707156	+	126	NA	Intergenic	Intergenic	3084	ENST00000378792.1	ENSG00000137077	ENST00000259607	NA	NA	CCL21	NA	NA	protein_coding	Intergenic	0.137504	0.137504
D0H3K4me1_peak_238058	chr6	106365286	106365613	+	126	NA	Intergenic	Intergenic	-5732	ENST00000449180.1	ENSG00000233941	ENST00000449180	NA	NA	RP11-404H14.1	NA	NA	antisense	Intergenic	NA	NA
D0H3K4me1_peak_73981	chr13	73172351	73172694	+	126	NA	Intergenic	Intergenic	-19006	ENST00000364383.1	ENSG00000201253	ENSG00000201253	NA	NA	RNU4-10P	NA	NA	snRNA	Intergenic	NA	NA
D0H3K4me1_peak_259795	chr7	149877421	149877741	+	126	NA	intron (ENST00000464683.3, intron 3 of 4)	protein_coding-intron (ENST00000421974.4, intron 2 of 2)	2777	ENST00000495408.3	ENSG00000171130	ENST00000483478	NA	NA	ATP6V0E2	NA	NA	protein_coding	intron	4.30648	5.51916
D0H3K4me1_peak_165453	chr20	47223654	47224002	+	126	NA	intron (ENST00000611941.2, intron 18 of 21)	protein_coding-intron (ENST00000262975.6, intron 20 of 23)	56861	ENST00000584070.1	ENSG00000264901	ENSG00000264901	NA	NA	MIR3616	NA	NA	miRNA	intron	NA	NA
D0H3K4me1_peak_90857	chr15	59393226	59393582	+	126	NA	intron (ENST00000560394.3, intron 1 of 4)	protein_coding-intron (ENST00000558348.3, intron 1 of 4)	8600	ENST00000560515.1	ENSG00000259750	ENSG00000259750	NA	NA	RP11-356M20.2	NA	NA	processed_pseudogene	intron	NA	NA
D0H3K4me1_peak_272981	chr8	129936565	129936867	+	126	NA	intron (ENST00000522702.3, intron 2 of 7)	protein_coding-intron (ENST00000401979.4, intron 2 of 14)	2978	ENST00000522250.3	ENSG00000153310	ENST00000519020	NA	NA	FAM49B	NA	NA	protein_coding	intron	5.57044	5.36716
D0H3K4me1_peak_217205	chr5	72438870	72439189	+	126	NA	TTS (ENST00000564956.1)	sense_overlapping-TTS (ENST00000564956.1)	3358	ENST00000564956.1	ENSG00000261269	ENSG00000261269	NA	NA	RP11-389C8.2	NA	NA	sense_overlapping	TTS	NA	NA
D0H3K4me1_peak_152906	chr2	171435439	171435736	+	126	NA	promoter-TSS (ENST00000442778.3)	protein_coding-promoter-TSS (ENST00000442778.3)	-785	ENST00000612742.2	ENSG00000123600	ENST00000438609	NA	NA	METTL8	NA	NA	protein_coding	promoter-TSS	3.53323	2.6374
D0H3K4me1_peak_105844	chr16	82282080	82282423	+	126	NA	Intergenic	Intergenic	65328	ENST00000583568.1	ENSG00000264502	ENST00000583568	NA	NA	AC024590.1	NA	NA	miRNA	Intergenic	NA	NA
D0H3K4me1_peak_197743	chr4	19912098	19912444	+	126	NA	Intergenic	Intergenic	98522	ENST00000488289.1	ENSG00000241612	ENST00000488289	NA	NA	RP13-585F24.1	NA	NA	processed_pseudogene	Intergenic	NA	NA
D0H3K4me1_peak_94369	chr15	84894200	84894526	+	126	NA	intron (ENST00000538177.3, intron 4 of 14)	protein_coding-intron (ENST00000286749.3, intron 4 of 17)	9685	ENST00000286749.3	ENSG00000156222	ENST00000394573	NA	NA	SLC28A1	NA	NA	protein_coding	intron	0.242171	0.137504
D0H3K4me1_peak_124570	chr18	64277280	64277608	+	126	NA	intron (ENST00000589376.1, intron 3 of 9)	lincRNA-intron (ENST00000589376.1, intron 3 of 9)	-17389	ENST00000588074.1	ENSG00000266952	ENSG00000266952	NA	NA	RP11-909B2.1	NA	NA	lincRNA	intron	NA	NA
D0H3K4me1_peak_274574	chr9	2494167	2494536	+	126	NA	intron (ENST00000416826.4, intron 7 of 10)	antisense-intron (ENST00000416826.4, intron 7 of 10)	27668	ENST00000447278.1	ENSG00000236404	ENST00000599229	NA	NA	VLDLR-AS1	NA	NA	antisense	intron	1.67591	1.23533
D0H3K4me1_peak_148463	chr2	119825362	119825666	+	126	NA	intron (ENST00000488279.4, intron 2 of 6)	protein_coding-intron (ENST00000263708.4, intron 2 of 26)	-51809	ENST00000433888.3	ENSG00000088179	ENST00000420482	NA	NA	PTPN4	NA	NA	protein_coding	intron	3.61016	2.64008
D0H3K4me1_peak_13188	chr1	103341691	103342019	+	126	NA	Intergenic	Intergenic	-73024	ENST00000414923.1	ENSG00000230759	ENSG00000230759	NA	NA	RP11-153F1.2	NA	NA	lincRNA	Intergenic	NA	NA
D0H3K4me1_peak_49294	chr11	93786292	93786630	+	126	NA	intron (ENST00000528786.1, intron 1 of 3)	protein_coding-intron (ENST00000251871.5, intron 1 of 11)	1554	ENST00000528786.1	ENSG00000042429	ENST00000525026	NA	NA	MED17	NA	NA	protein_coding	intron	3.48857	4.39634
D0H3K4me1_peak_221889	chr5	126796651	126796960	+	126	NA	intron (ENST00000492190.3, intron 2 of 2)	protein_coding-intron (ENST00000261366.7, intron 1 of 10)	-14908	ENST00000494185.1	ENSG00000113368	ENST00000512460	NA	NA	LMNB1	NA	NA	protein_coding	intron	6.32406	5.19647
D0H3K4me1_peak_246127	chr7	13963387	13963718	+	126	NA	intron (ENST00000460438.3, intron 4 of 4)	protein_coding-intron (ENST00000242066.7, intron 5 of 12)	21937	ENST00000472931.4	ENSG00000006468	ENST00000472931	NA	NA	ETV1	NA	NA	protein_coding	intron	4.62952	3.16102
D0H3K4me1_peak_257475	chr7	129926359	129926704	+	126	NA	intron (ENST00000480245.3, intron 1 of 6)	protein_coding-intron (ENST00000355621.5, intron 1 of 6)	24796	ENST00000496698.3	ENSG00000186591	ENST00000473814	NA	NA	UBE2H	NA	NA	protein_coding	intron	5.7971	5.34028
D0H3K4me1_peak_262695	chr8	22946014	22946321	+	126	NA	intron (ENST00000522278.1, intron 1 of 1)	protein_coding-intron (ENST00000522278.1, intron 1 of 1)	-4831	ENST00000521284.1	ENSG00000134020	ENST00000256404	NA	NA	PEBP4	NA	NA	protein_coding	intron	0.137504	0.8354
D0H3K4me1_peak_7304	chr1	44695780	44696088	+	126	NA	intron (ENST00000424484.3, intron 3 of 5)	protein_coding-intron (ENST00000424484.3, intron 3 of 5)	-5039	ENST00000434520.3	ENSG00000198520	ENSG00000198520	NA	NA	C1orf228	NA	NA	protein_coding	intron	NA	NA
D0H3K4me1_peak_240350	chr6	131161529	131161895	+	126	NA	intron (ENST00000543815.3, intron 1 of 3)	protein_coding-intron (ENST00000366358.2, intron 3 of 4)	1537	ENST00000543815.3	ENSG00000118507	ENST00000543815	NA	NA	AKAP7	NA	NA	protein_coding	intron	4.24539	3.24543
D0H3K4me1_peak_273681	chr8	138237008	138237325	+	126	NA	intron (ENST00000482951.4, intron 8 of 20)	protein_coding-intron (ENST00000276737.8, intron 7 of 19)	-84762	ENST00000467365.1	ENSG00000147724	ENST00000482951	NA	NA	FAM135B	NA	NA	protein_coding	intron	0.137504	0.704064
D0H3K4me1_peak_88120	chr15	39123395	39123717	+	126	NA	intron (ENST00000560484.1, intron 1 of 3)	lincRNA-intron (ENST00000558209.1, intron 2 of 2)	-4843	ENST00000560197.3	ENSG00000259345	ENST00000559318	NA	NA	RP11-624L4.1	NA	NA	lincRNA	intron	NA	NA
D0H3K4me1_peak_116981	chr17	73486452	73486764	+	126	NA	intron (ENST00000392650.5, intron 2 of 44)	protein_coding-intron (ENST00000392650.5, intron 2 of 44)	20986	ENST00000585283.1	ENSG00000069188	ENSG00000069188	NA	NA	SDK2	NA	NA	protein_coding	intron	1.48419	4.32919
D0H3K4me1_peak_115997	chr17	66566295	66566660	+	126	NA	intron (ENST00000284384.6, intron 4 of 14)	protein_coding-intron (ENST00000284384.6, intron 4 of 14)	-71794	ENST00000516876.1	ENSG00000252685	ENSG00000252685	NA	NA	RNU6-928P	NA	NA	snRNA	intron	NA	NA
D0H3K4me1_peak_194561	chr3	186391734	186392080	+	126	NA	Intergenic	Intergenic	-29670	ENST00000265022.5	ENSG00000058866	ENST00000466466	NA	NA	DGKG	NA	NA	protein_coding	Intergenic	0.374796	0.844761
D0H3K4me1_peak_223157	chr5	138475561	138475869	+	126	NA	Intergenic	Intergenic	1971	ENST00000469948.1	ENSG00000241458	ENST00000469948	NA	NA	RPL7P19	NA	NA	processed_pseudogene	Intergenic	NA	NA
D0H3K4me1_peak_212029	chr5	6280589	6280921	+	126	NA	Intergenic	Intergenic	-9102	ENST00000510526.2	ENSG00000250730	ENSG00000250730	NA	NA	HMGB3P3	NA	NA	processed_pseudogene	Intergenic	NA	NA
D0H3K4me1_peak_282269	chr9	107357859	107358181	+	126	NA	Intergenic	Intergenic	51478	ENST00000457811.1	ENSG00000119318	ENST00000442587	NA	NA	RAD23B	NA	NA	protein_coding	Intergenic	6.15918	5.38628
D0H3K4me1_peak_76280	chr13	100076780	100077093	+	126	NA	Intergenic	Intergenic	11912	ENST00000612598.1	ENSG00000274605	ENST00000612598	NA	NA	RP11-12G12.7	NA	NA	lincRNA	Intergenic	NA	NA
D0H3K4me1_peak_146713	chr2	100306751	100307090	+	126	NA	intron (ENST00000409647.1, intron 2 of 11)	protein_coding-intron (ENST00000393437.5, intron 2 of 11)	2585	ENST00000409647.1	ENSG00000170500	ENST00000409647	NA	NA	LONRF2	NA	NA	protein_coding	intron	0.250106	2.28848
D0H3K4me1_peak_222820	chr5	135025837	135026151	+	126	NA	Intergenic	Intergenic	6016	ENST00000504936.1	ENSG00000069011	ENST00000507253	NA	NA	PITX1	NA	NA	protein_coding	Intergenic	0.137504	1.08516
D0H3K4me1_peak_23712	chr1	229016079	229016394	+	126	NA	Intergenic	Intergenic	-25935	ENST00000438679.2	ENSG00000229840	ENSG00000229840	NA	NA	ISCA1P2	NA	NA	processed_pseudogene	Intergenic	NA	NA
D0H3K4me1_peak_247175	chr7	24928072	24928372	+	126	NA	intron (ENST00000415952.1, intron 1 of 2)	protein_coding-intron (ENST00000313367.4, intron 1 of 22)	-10129	ENST00000415162.3	ENSG00000070882	ENST00000415952	NA	NA	OSBPL3	NA	NA	protein_coding	intron	3.63365	1.59411
D0H3K4me1_peak_221856	chr5	126688218	126688539	+	126	NA	Intergenic	Intergenic	-24810	ENST00000505182.1	ENSG00000213630	ENST00000505182	NA	NA	RP11-772E11.1	NA	NA	processed_pseudogene	Intergenic	NA	NA
D0H3K4me1_peak_20065	chr1	198112400	198112714	+	126	NA	Intergenic	Intergenic	-44406	ENST00000367385.6	ENSG00000151414	ENST00000367383	NA	NA	NEK7	NA	NA	protein_coding	Intergenic	2.44214	3.52396
D0H3K4me1_peak_74001	chr13	73305193	73305508	+	126	NA	Intergenic	Intergenic	78203	ENST00000383970.1	ENSG00000206697	ENSG00000206697	NA	NA	RNY1P8	NA	NA	misc_RNA	Intergenic	NA	NA
D0H3K4me1_peak_51819	chr11	119260808	119261110	+	126	NA	intron (ENST00000264033.4, intron 2 of 15)	protein_coding-intron (ENST00000264033.4, intron 2 of 15)	28718	ENST00000410317.1	ENSG00000222249	ENSG00000222249	NA	NA	RNU6-262P	NA	NA	snRNA	intron	NA	NA
D0H3K4me1_peak_151539	chr2	156667205	156667537	+	126	NA	Intergenic	Intergenic	87685	ENST00000496190.1	ENSG00000115159	ENST00000409674	NA	NA	GPD2	NA	NA	protein_coding	Intergenic	3.04051	2.666
D0H3K4me1_peak_89471	chr15	48420887	48421269	+	126	NA	intron (ENST00000559133.3, intron 26 of 29)	protein_coding-intron (ENST00000316623.7, intron 62 of 65)	-4362	ENST00000561429.1	ENSG00000166147	ENST00000561429	NA	NA	FBN1	NA	NA	protein_coding	intron	2.57929	4.11101
D0H3K4me1_peak_44353	chr11	46427824	46428743	+	126	NA	TTS (ENST00000467930.1)	processed_pseudogene-TTS (ENST00000467930.1)	867	ENST00000467930.1	ENSG00000244313	ENSG00000244313	NA	NA	RP11-425L10.1	NA	NA	processed_pseudogene	TTS	NA	NA
D0H3K4me1_peak_242291	chr6	149662789	149663122	+	126	NA	intron (ENST00000543571.3, intron 7 of 7)	protein_coding-intron (ENST00000253339.7, intron 6 of 6)	-13983	ENST00000420200.1	ENSG00000186625	ENST00000335647	NA	NA	KATNA1	NA	NA	protein_coding	intron	3.49637	3.18238
D0H3K4me1_peak_257397	chr7	129565215	129565519	+	126	NA	Intergenic	Intergenic	46263	ENST00000608694.1	ENSG00000273329	ENST00000608694	NA	NA	RP11-448A19.1	NA	NA	lincRNA	Intergenic	NA	NA
D0H3K4me1_peak_193537	chr3	179536511	179536854	+	126	NA	Intergenic	Intergenic	-26198	ENST00000429709.4	ENSG00000136518	ENST00000392662	NA	NA	ACTL6A	NA	NA	protein_coding	Intergenic	5.31474	5.17799
D0H3K4me1_peak_273065	chr8	130359491	130359807	+	126	NA	intron (ENST00000518721.3, intron 2 of 29)	protein_coding-intron (ENST00000357668.2, intron 3 of 30)	-18712	ENST00000524367.3	ENSG00000153317	ENST00000520927	NA	NA	ASAP1	NA	NA	protein_coding	intron	3.34071	3.59583
D0H3K4me1_peak_297490	chrX	134696882	134697190	+	126	NA	intron (ENST00000473897.1, intron 1 of 2)	protein_coding-intron (ENST00000466797.1, intron 2 of 2)	36600	ENST00000476971.3	ENSG00000170965	ENST00000473897	NA	NA	PLAC1	NA	NA	protein_coding	intron	0.391758	0.187907
D0H3K4me1_peak_263743	chr8	30266015	30266368	+	126	NA	Intergenic	Intergenic	-16099	ENST00000519722.1	ENSG00000254316	ENST00000519722	NA	NA	CTD-2345M20.2	NA	NA	processed_pseudogene	Intergenic	NA	NA
D0H3K4me1_peak_40289	chr11	739606	739907	+	126	NA	Intergenic	Intergenic	-7573	ENST00000319006.5	ENSG00000177156	ENST00000532202	NA	NA	TALDO1	NA	NA	protein_coding	Intergenic	7.3447	5.76763
D0H3K4me1_peak_159839	chr2	239183915	239184214	+	126	NA	intron (ENST00000543185.3, intron 4 of 26)	protein_coding-intron (ENST00000345617.5, intron 4 of 26)	6992	ENST00000454542.3	ENSG00000068024	ENST00000430200	NA	NA	HDAC4	NA	NA	protein_coding	intron	2.45116	2.66509
D0H3K4me1_peak_278678	chr9	73934116	73934448	+	126	NA	Intergenic	Intergenic	-60985	ENST00000450410.2	ENSG00000223368	ENSG00000223368	NA	NA	RP11-401G5.1	NA	NA	processed_pseudogene	Intergenic	NA	NA
D0H3K4me1_peak_24661	chr1	236411391	236411707	+	126	NA	intron (ENST00000439430.3, intron 4 of 7)	protein_coding-intron (ENST00000334232.6, intron 2 of 5)	16133	ENST00000359362.5	ENSG00000186197	ENST00000439430	NA	NA	EDARADD	NA	NA	protein_coding	intron	0.983362	0.553684
D0H3K4me1_peak_103675	chr16	68404037	68404377	+	126	NA	intron (ENST00000566723.1, intron 1 of 4)	protein_coding-intron (ENST00000219334.7, intron 1 of 8)	-31949	ENST00000563226.1	ENSG00000103056	ENST00000566466	NA	NA	SMPD3	NA	NA	protein_coding	intron	0.96605	3.27842
D0H3K4me1_peak_82557	chr14	68724335	68724647	+	126	NA	intron (ENST00000488612.3, intron 11 of 11)	protein_coding-intron (ENST00000488612.3, intron 11 of 11)	11537	ENST00000384361.1	ENSG00000207089	ENST00000384361	NA	NA	RNU6-921P	NA	NA	snRNA	intron	NA	NA
D0H3K4me1_peak_182341	chr3	53295721	53296060	+	126	NA	intron (ENST00000294241.8, intron 5 of 8)	protein_coding-intron (ENST00000294241.8, intron 5 of 8)	5250	ENST00000622394.1	ENSG00000274967	ENST00000622394	NA	NA	Y_RNA	NA	NA	misc_RNA	intron	NA	NA
D0H3K4me1_peak_153984	chr2	182623983	182624299	+	126	NA	Intergenic	Intergenic	-91900	ENST00000616986.2	ENSG00000077232	ENST00000418559	NA	NA	DNAJC10	NA	NA	protein_coding	Intergenic	5.12566	5.53951
D0H3K4me1_peak_198443	chr4	26904622	26904936	+	126	NA	intron (ENST00000478049.1, intron 2 of 4)	protein_coding-intron (ENST00000463501.3, intron 1 of 5)	-30430	ENST00000511723.2	ENSG00000248340	ENSG00000248340	NA	NA	RP11-293A21.2	NA	NA	processed_pseudogene	intron	NA	NA
D0H3K4me1_peak_156298	chr2	206771478	206771803	+	126	NA	intron (ENST00000487777.3, intron 4 of 9)	protein_coding-intron (ENST00000236980.8, intron 4 of 11)	5993	ENST00000487777.3	ENSG00000118246	ENST00000236980	NA	NA	FASTKD2	NA	NA	protein_coding	intron	4.19104	3.62147
D0H3K4me1_peak_59004	chr12	52138976	52139313	+	126	NA	Intergenic	Intergenic	25219	ENST00000578580.1	ENSG00000265804	ENST00000578580	NA	NA	AC078864.2	NA	NA	miRNA	Intergenic	NA	NA
D0H3K4me1_peak_50275	chr11	106739839	106740196	+	126	NA	intron (ENST00000526355.4, intron 6 of 7)	protein_coding-intron (ENST00000282249.4, intron 7 of 8)	61475	ENST00000578526.1	ENSG00000264542	ENSG00000264542	NA	NA	AP001282.1	NA	NA	miRNA	intron	NA	NA
D0H3K4me1_peak_291547	chrX	49170489	49171215	+	126	NA	Intergenic	Intergenic	-1074	ENST00000376327.5	ENSG00000102007	ENSG00000102007	NA	NA	PLP2	NA	NA	protein_coding	Intergenic	3.06953	3.46529
D0H3K4me1_peak_67460	chr12	121861171	121861524	+	126	NA	intron (ENST00000543163.3, intron 1 of 14)	protein_coding-intron (ENST00000543163.3, intron 1 of 14)	2249	ENST00000543163.3	ENSG00000158104	ENST00000542159	NA	NA	HPD	NA	NA	protein_coding	intron	6.88481	7.74341
D0H3K4me1_peak_152373	chr2	166605117	166605431	+	126	NA	Intergenic	Intergenic	-111027	ENST00000419992.3	ENSG00000136546	ENST00000619410	NA	NA	SCN7A	NA	NA	protein_coding	Intergenic	0.137504	0.383559
D0H3K4me1_peak_88726	chr15	42458224	42458587	+	126	NA	promoter-TSS (ENST00000263805.6)	protein_coding-promoter-TSS (ENST00000263805.6)	-849	ENST00000565948.1	ENSG00000103994	ENSG00000103994	NA	NA	ZNF106	NA	NA	protein_coding	promoter-TSS	3.08073	3.53131
D0H3K4me1_peak_46194	chr11	65711273	65711626	+	126	NA	promoter-TSS (ENST00000341318.6)	protein_coding-promoter-TSS (ENST00000341318.6)	-547	ENST00000377046.5	ENSG00000172977	ENST00000534293	NA	NA	KAT5	NA	NA	protein_coding	promoter-TSS	3.76664	4.01064
D0H3K4me1_peak_132734	chr19	39171068	39171402	+	126	NA	intron (ENST00000602004.1, intron 2 of 2)	protein_coding-intron (ENST00000321944.6, intron 3 of 9)	2624	ENST00000360442.5	ENSG00000130669	ENST00000599657	NA	NA	PAK4	NA	NA	protein_coding	intron	4.34422	4.08809
D0H3K4me1_peak_230663	chr6	18024338	18024702	+	126	NA	Intergenic	Intergenic	-36897	ENST00000502704.2	ENSG00000137177	ENST00000502704	NA	NA	KIF13A	NA	NA	protein_coding	Intergenic	3.08036	3.45377
D0H3K4me1_peak_110234	chr17	20144024	20144344	+	126	NA	intron (ENST00000583482.4, intron 4 of 4)	protein_coding-intron (ENST00000261503.7, intron 3 of 14)	-11154	ENST00000582063.1	ENSG00000128487	ENST00000578153	NA	NA	SPECC1	NA	NA	protein_coding	intron	5.0102	4.02456
D0H3K4me1_peak_171845	chr22	23703965	23704295	+	126	NA	intron (ENST00000452737.3, intron 6 of 9)	processed_transcript-intron (ENST00000421064.3, intron 6 of 11)	6060	ENST00000460167.1	ENSG00000159496	ENST00000290691	NA	NA	RGL4	NA	NA	protein_coding	intron	0.993107	2.36
D0H3K4me1_peak_173009	chr22	31020875	31021211	+	126	NA	Intergenic	Intergenic	-30587	ENST00000623789.1	ENSG00000278920	ENSG00000278920	NA	NA	RP3-412A9.17	NA	NA	sense_overlapping	Intergenic	NA	NA
D0H3K4me1_peak_226746	chr5	169981938	169982244	+	126	NA	intron (ENST00000524185.3, intron 27 of 52)	protein_coding-intron (ENST00000256935.10, intron 27 of 51)	-1017	ENST00000522994.1	ENSG00000134516	ENST00000256935	NA	NA	DOCK2	NA	NA	protein_coding	intron	2.86979	0.170989
D0H3K4me1_peak_176013	chr22	48047239	48047578	+	126	NA	intron (ENST00000457518.1, intron 1 of 1)	lincRNA-intron (ENST00000457518.1, intron 1 of 1)	1141	ENST00000457518.1	ENSG00000235154	ENST00000457518	NA	NA	CTA-280A3__B.2	NA	NA	lincRNA	intron	NA	NA
D0H3K4me1_peak_40934	chr11	9012382	9012682	+	126	NA	intron (ENST00000531592.1, intron 1 of 2)	antisense-intron (ENST00000531592.1, intron 1 of 2)	8370	ENST00000531592.1	ENSG00000253973	ENST00000521394	NA	NA	RP11-467K18.2	NA	NA	antisense	intron	NA	NA
D0H3K4me1_peak_206812	chr4	132200473	132200803	+	126	NA	Intergenic	Intergenic	-76607	ENST00000420721.2	ENSG00000251598	ENSG00000251598	NA	NA	RP11-789C2.1	NA	NA	lincRNA	Intergenic	NA	NA
D0H3K4me1_peak_170458	chr21	41693034	41693414	+	126	NA	intron (ENST00000413718.1, intron 2 of 2)	lincRNA-intron (ENST00000413718.1, intron 2 of 2)	14043	ENST00000413718.1	ENSG00000227702	ENST00000413718	NA	NA	LINC00111	NA	NA	lincRNA	intron	0.137504	0.137504
D0H3K4me1_peak_91165	chr15	61987051	61987376	+	126	NA	intron (ENST00000561258.1, intron 2 of 3)	protein_coding-intron (ENST00000249837.5, intron 16 of 82)	4535	ENST00000561258.1	ENSG00000129003	ENST00000558919	NA	NA	VPS13C	NA	NA	protein_coding	intron	3.54143	4.0812
D0H3K4me1_peak_105780	chr16	81769684	81769999	+	126	NA	intron (ENST00000565054.3, intron 2 of 5)	protein_coding-intron (ENST00000565054.3, intron 2 of 5)	-9417	ENST00000564138.3	ENSG00000197943	ENSG00000197943	NA	NA	PLCG2	NA	NA	protein_coding	intron	2.09112	1.61068
D0H3K4me1_peak_226775	chr5	170410229	170410675	+	126	NA	intron (ENST00000518387.1, intron 1 of 2)	protein_coding-intron (ENST00000377360.6, intron 1 of 7)	-20775	ENST00000274629.6	ENSG00000145936	ENST00000274629	NA	NA	KCNMB1	NA	NA	protein_coding	intron	0.196146	0.366748
D0H3K4me1_peak_58284	chr12	48794662	48795006	+	126	NA	Intergenic	Intergenic	5258	ENST00000549864.1	ENSG00000257660	ENST00000547774	NA	NA	RP11-579D7.4	NA	NA	lincRNA	Intergenic	NA	NA
D0H3K4me1_peak_111517	chr17	34014930	34015259	+	126	NA	intron (ENST00000359872.6, intron 1 of 9)	protein_coding-intron (ENST00000359872.6, intron 1 of 9)	-8322	ENST00000624332.1	ENSG00000279674	ENST00000624332	NA	NA	RP11-1086I4.2	NA	NA	TEC	intron	NA	NA
D0H3K4me1_peak_96833	chr16	3062594	3062921	+	126	NA	Intergenic	Intergenic	-2540	ENST00000325568.7	ENSG00000008517	ENST00000440815	NA	NA	IL32	NA	NA	protein_coding	Intergenic	1.93978	0.915311
D0H3K4me1_peak_285849	chr9	131489016	131489352	+	126	NA	intron (ENST00000458550.3, intron 4 of 6)	protein_coding-intron (ENST00000320547.7, intron 2 of 4)	-1302	ENST00000426867.1	ENSG00000231587	ENST00000426867	NA	NA	SNORD62B	NA	NA	snoRNA	intron	NA	NA
D0H3K4me1_peak_215898	chr5	56061046	56061383	+	126	NA	intron (ENST00000511861.1, intron 1 of 1)	lincRNA-intron (ENST00000511861.1, intron 1 of 1)	2164	ENST00000511861.1	ENSG00000249236	ENST00000511861	NA	NA	CTD-2227I18.1	NA	NA	lincRNA	intron	NA	NA
D0H3K4me1_peak_149535	chr2	131111301	131111623	+	126	NA	intron (ENST00000409612.3, intron 1 of 7)	protein_coding-intron (ENST00000234115.8, intron 1 of 7)	3906	ENST00000409612.3	ENSG00000115762	ENST00000409279	NA	NA	PLEKHB2	NA	NA	protein_coding	intron	5.78645	5.31404
D0H3K4me1_peak_103448	chr16	67448504	67448824	+	126	NA	intron (ENST00000564191.3, intron 2 of 6)	protein_coding-intron (ENST00000290949.5, intron 2 of 7)	5051	ENST00000564615.3	ENSG00000159720	ENST00000563305	NA	NA	ATP6V0D1	NA	NA	protein_coding	intron	4.92146	5.93272
D0H3K4me1_peak_242168	chr6	148785039	148785389	+	126	NA	intron (ENST00000367463.4, intron 1 of 7)	protein_coding-intron (ENST00000367463.4, intron 1 of 7)	37886	ENST00000367463.4	ENSG00000111962	ENST00000367463	NA	NA	UST	NA	NA	protein_coding	intron	4.44781	3.29388
D0H3K4me1_peak_47213	chr11	72496065	72496400	+	126	NA	Intergenic	Intergenic	18011	ENST00000453501.1	ENSG00000237408	ENSG00000237408	NA	NA	AP005019.3	NA	NA	unitary_pseudogene	Intergenic	NA	NA
D0H3K4me1_peak_49744	chr11	99450640	99450956	+	126	NA	intron (ENST00000528727.3, intron 2 of 15)	protein_coding-intron (ENST00000524871.3, intron 2 of 24)	-25793	ENST00000580165.1	ENSG00000266616	ENST00000580165	NA	NA	AP003558.1	NA	NA	miRNA	intron	NA	NA
D0H3K4me1_peak_258635	chr7	138734620	138734957	+	126	NA	intron (ENST00000471085.1, intron 1 of 1)	protein_coding-intron (ENST00000310018.4, intron 15 of 21)	12887	ENST00000471085.1	ENSG00000105929	ENST00000393054	NA	NA	ATP6V0A4	NA	NA	protein_coding	intron	1.04507	0.211121
D0H3K4me1_peak_66226	chr12	115739453	115739788	+	126	NA	Intergenic	Intergenic	-15642	ENST00000549163.1	ENSG00000257781	ENSG00000257781	NA	NA	RP11-110L15.1	NA	NA	lincRNA	Intergenic	NA	NA
D0H3K4me1_peak_153508	chr2	176286388	176286737	+	126	NA	intron (ENST00000420864.3, intron 2 of 10)	protein_coding-intron (ENST00000249442.8, intron 1 of 9)	-16232	ENST00000581061.2	ENSG00000264392	ENST00000581061	NA	NA	AC016739.3	NA	NA	miRNA	intron	NA	NA
D0H3K4me1_peak_44756	chr11	48077887	48078209	+	126	NA	intron (ENST00000526550.1, intron 2 of 4)	protein_coding-intron (ENST00000418331.4, intron 1 of 24)	-18734	ENST00000577977.1	ENSG00000263693	ENSG00000263693	NA	NA	MIR3161	NA	NA	miRNA	intron	NA	NA
D0H3K4me1_peak_255919	chr7	111698411	111698747	+	126	NA	Intergenic	Intergenic	33935	ENST00000494769.1	ENSG00000128512	ENST00000417165	NA	NA	DOCK4	NA	NA	protein_coding	Intergenic	2.83817	2.67708
D0H3K4me1_peak_285169	chr9	128592079	128592476	+	126	NA	promoter-TSS (ENST00000475367.1)	protein_coding-promoter-TSS (ENST00000475367.1)	-707	ENST00000475367.1	ENSG00000197694	ENST00000497216	NA	NA	SPTAN1	NA	NA	protein_coding	promoter-TSS	5.6149	6.72138
D0H3K4me1_peak_270319	chr8	100922215	100922578	+	126	NA	TTS (ENST00000480304.3)	protein_coding-TTS (ENST00000480304.3)	2592	ENST00000523848.3	ENSG00000164924	ENST00000395953	NA	NA	YWHAZ	NA	NA	protein_coding	TTS	8.69856	8.35603
D0H3K4me1_peak_270791	chr8	105117739	105118065	+	126	NA	intron (ENST00000518180.1, intron 3 of 4)	protein_coding-intron (ENST00000518180.1, intron 3 of 4)	70704	ENST00000518927.1	ENSG00000254041	ENST00000518927	NA	NA	RP11-574O7.1	NA	NA	antisense	intron	NA	NA
D0H3K4me1_peak_198809	chr4	32212207	32212531	+	126	NA	Intergenic	Intergenic	-138669	ENST00000515181.1	ENSG00000251329	ENST00000515181	NA	NA	RP11-240A16.1	NA	NA	lincRNA	Intergenic	NA	NA
D0H3K4me1_peak_176627	chr3	4440096	4440422	+	126	NA	intron (ENST00000383843.7, intron 2 of 7)	protein_coding-intron (ENST00000272902.7, intron 3 of 8)	-25299	ENST00000431226.1	ENSG00000234325	ENST00000431226	NA	NA	MRPS10P2	NA	NA	processed_pseudogene	intron	NA	NA
D0H3K4me1_peak_250224	chr7	63083814	63084167	+	126	NA	Intergenic	Intergenic	4271	ENST00000450345.1	ENSG00000233782	ENST00000450345	NA	NA	ZNF90P3	NA	NA	processed_pseudogene	Intergenic	NA	NA
D0H3K4me1_peak_259	chr1	3766678	3767002	+	126	NA	intron (ENST00000462521.2, intron 9 of 11)	protein_coding-intron (ENST00000294600.4, intron 9 of 11)	-5948	ENST00000444870.4	ENSG00000235169	ENSG00000235169	NA	NA	SMIM1	NA	NA	protein_coding	intron	3.67273	2.71611
D0H3K4me1_peak_122557	chr18	44712804	44713115	+	126	NA	intron (ENST00000426838.6, intron 2 of 3)	protein_coding-intron (ENST00000282030.5, intron 2 of 5)	15795	ENST00000591940.1	ENSG00000152217	ENST00000282030	NA	NA	SETBP1	NA	NA	protein_coding	intron	0.605247	2.68634
D0H3K4me1_peak_58967	chr12	51866612	51867095	+	126	NA	Intergenic	Intergenic	18630	ENST00000562996.1	ENSG00000259887	ENSG00000259887	NA	NA	RP11-923I11.5	NA	NA	lincRNA	Intergenic	NA	NA
D0H3K4me1_peak_132371	chr19	37834507	37834833	+	126	NA	intron (ENST00000592640.3, intron 3 of 5)	lincRNA-intron (ENST00000433142.4, intron 3 of 3)	5119	ENST00000443870.2	ENSG00000229481	ENST00000443870	NA	NA	CTD-2554C21.3	NA	NA	lincRNA	intron	NA	NA
D0H3K4me1_peak_61595	chr12	75509519	75509918	+	126	NA	intron (ENST00000612627.1, intron 1 of 10)	protein_coding-intron (ENST00000229214.6, intron 1 of 9)	1879	ENST00000438169.4	ENSG00000111615	ENST00000550023	NA	NA	KRR1	NA	NA	protein_coding	intron	4.32965	3.92816
D0H3K4me1_peak_13410	chr1	107666425	107666764	+	126	NA	intron (ENST00000529809.3, intron 4 of 5)	protein_coding-intron (ENST00000343258.6, intron 18 of 25)	7055	ENST00000529033.3	ENSG00000134215	ENST00000530671	NA	NA	VAV3	NA	NA	protein_coding	intron	2.23326	1.44871
D0H3K4me1_peak_35907	chr10	95826410	95826751	+	126	NA	intron (ENST00000539125.3, intron 2 of 7)	protein_coding-intron (ENST00000371203.7, intron 2 of 8)	3342	ENST00000490659.3	ENSG00000138185	ENST00000371205	NA	NA	ENTPD1	NA	NA	protein_coding	intron	1.94465	1.19925
D0H3K4me1_peak_114440	chr17	57276926	57277252	+	126	NA	promoter-TSS (ENST00000623762.1)	TEC-promoter-TSS (ENST00000623762.1)	-831	ENST00000623762.1	ENSG00000279555	ENST00000623762	NA	NA	RP11-426D19.1	NA	NA	TEC	promoter-TSS	NA	NA
D0H3K4me1_peak_140552	chr2	38738773	38739092	+	126	NA	intron (ENST00000434934.1, intron 4 of 4)	protein_coding-intron (ENST00000434934.1, intron 4 of 4)	8112	ENST00000477635.3	ENSG00000115875	ENST00000431066	NA	NA	SRSF7	NA	NA	protein_coding	intron	6.79888	6.65852
D0H3K4me1_peak_146815	chr2	101052332	101052656	+	126	NA	intron (ENST00000409318.1, intron 4 of 19)	protein_coding-intron (ENST00000376840.6, intron 4 of 19)	-15884	ENST00000602999.1	ENSG00000271532	ENST00000602999	NA	NA	RP11-426K3.1	NA	NA	processed_pseudogene	intron	NA	NA
D0H3K4me1_peak_153503	chr2	176253357	176253687	+	126	NA	Intergenic	Intergenic	11411	ENST00000412645.1	ENSG00000230384	ENSG00000230384	NA	NA	AC016739.1	NA	NA	processed_pseudogene	Intergenic	NA	NA
D0H3K4me1_peak_298054	chrX	141202815	141203169	+	126	NA	Intergenic	Intergenic	-25867	ENST00000370526.3	ENSG00000182195	ENSG00000182195	NA	NA	LDOC1	NA	NA	protein_coding	Intergenic	4.86935	5.29059
D0H3K4me1_peak_10350	chr1	69990996	69991331	+	126	NA	intron (ENST00000415775.2, intron 8 of 20)	protein_coding-intron (ENST00000035383.7, intron 8 of 24)	31235	ENST00000425754.1	ENSG00000237919	ENST00000414132	NA	NA	RP11-181B18.1	NA	NA	antisense	intron	NA	NA
D0H3K4me1_peak_163084	chr20	32366900	32367265	+	126	NA	intron (ENST00000620121.2, intron 3 of 12)	protein_coding-intron (ENST00000306058.7, intron 2 of 11)	698	ENST00000470145.2	ENSG00000171456	ENSG00000171456	NA	NA	ASXL1	NA	NA	protein_coding	intron	1.48822	4.27279
D0H3K4me1_peak_251100	chr7	69734192	69734554	+	126	NA	intron (ENST00000406775.4, intron 1 of 17)	protein_coding-intron (ENST00000342771.6, intron 1 of 18)	-90253	ENST00000476695.1	ENSG00000158321	ENST00000498384	NA	NA	AUTS2	NA	NA	protein_coding	intron	4.87059	5.93041
D0H3K4me1_peak_267646	chr8	70274034	70274362	+	126	NA	TTS (ENST00000519620.1)	processed_pseudogene-TTS (ENST00000519620.1)	829	ENST00000519620.1	ENSG00000213003	ENST00000519620	NA	NA	BTF3P12	NA	NA	processed_pseudogene	TTS	NA	NA
D0H3K4me1_peak_10402	chr1	70346938	70347262	+	126	NA	intron (ENST00000370944.6, intron 1 of 12)	protein_coding-intron (ENST00000262346.6, intron 1 of 11)	7622	ENST00000370944.6	ENSG00000118454	ENST00000498735	NA	NA	ANKRD13C	NA	NA	protein_coding	intron	3.35701	3.07087
D0H3K4me1_peak_67477	chr12	121903599	121904428	+	126	NA	intron (ENST00000546333.1, intron 3 of 3)	protein_coding-intron (ENST00000261817.4, intron 4 of 5)	1965	ENST00000544254.1	ENSG00000110801	ENST00000535293	NA	NA	PSMD9	NA	NA	protein_coding	intron	4.50105	5.08774
D0H3K4me1_peak_232701	chr6	37116952	37117259	+	126	NA	Intergenic	Intergenic	25791	ENST00000424565.2	ENSG00000216412	ENST00000424565	NA	NA	RPL12P2	NA	NA	processed_pseudogene	Intergenic	NA	NA
D0H3K4me1_peak_271846	chr8	119911183	119911483	+	126	NA	intron (ENST00000523492.3, intron 1 of 6)	protein_coding-intron (ENST00000286234.5, intron 1 of 8)	-20104	ENST00000365486.1	ENSG00000202356	ENSG00000202356	NA	NA	RNA5SP277	NA	NA	rRNA	intron	NA	NA
D0H3K4me1_peak_98516	chr16	12905431	12905770	+	126	NA	intron (ENST00000482916.1, intron 1 of 1)	protein_coding-intron (ENST00000423335.2, intron 1 of 1)	2721	ENST00000482916.1	ENSG00000237515	ENST00000423335	NA	NA	SHISA9	NA	NA	protein_coding	intron	2.59453	4.77289
D0H3K4me1_peak_275825	chr9	16568866	16569183	+	126	NA	intron (ENST00000603713.3, intron 2 of 3)	protein_coding-intron (ENST00000380666.4, intron 3 of 4)	-56652	ENST00000439447.1	ENSG00000230694	ENST00000439447	NA	NA	RP11-62F24.1	NA	NA	antisense	intron	NA	NA
D0H3K4me1_peak_90279	chr15	55438196	55438868	+	126	NA	intron (ENST00000565113.3, intron 6 of 15)	protein_coding-intron (ENST00000321149.5, intron 7 of 9)	4825	ENST00000562625.1	ENSG00000260036	ENSG00000260036	NA	NA	RP11-178D12.2	NA	NA	processed_pseudogene	intron	NA	NA
D0H3K4me1_peak_271307	chr8	113542394	113542752	+	126	NA	Intergenic	Intergenic	-57737	ENST00000521500.2	ENSG00000253207	ENST00000521500	NA	NA	RP11-67H2.1	NA	NA	lincRNA	Intergenic	NA	NA
D0H3K4me1_peak_295488	chrX	111882920	111883307	+	126	NA	intron (ENST00000371970.2, intron 1 of 3)	protein_coding-intron (ENST00000262839.2, intron 3 of 10)	1216	ENST00000371970.2	ENSG00000204025	ENST00000612026	NA	NA	TRPC5OS	NA	NA	antisense	intron	0.172884	0.211219
D0H3K4me1_peak_213716	chr5	27149639	27149957	+	126	NA	Intergenic	Intergenic	-28648	ENST00000513289.3	ENSG00000113100	ENST00000513289	NA	NA	CDH9	NA	NA	protein_coding	Intergenic	0.137504	0.20202
D0H3K4me1_peak_99366	chr16	21723285	21723619	+	126	NA	intron (ENST00000563871.3, intron 6 of 19)	protein_coding-intron (ENST00000286149.6, intron 17 of 27)	-6119	ENST00000563506.1	ENSG00000155719	ENSG00000155719	NA	NA	OTOA	NA	NA	protein_coding	intron	0.137504	0.137504
D0H3K4me1_peak_18557	chr1	179754997	179755322	+	126	NA	intron (ENST00000341785.4, intron 1 of 4)	protein_coding-intron (ENST00000341785.4, intron 1 of 4)	11996	ENST00000341785.4	ENSG00000143340	ENSG00000143340	NA	NA	FAM163A	NA	NA	protein_coding	intron	0.208975	0.461574
D0H3K4me1_peak_42220	chr11	20841181	20841518	+	126	NA	intron (ENST00000524738.1, intron 1 of 1)	protein_coding-intron (ENST00000298925.7, intron 4 of 20)	57680	ENST00000524738.1	ENSG00000165973	ENST00000530672	NA	NA	NELL1	NA	NA	protein_coding	intron	0.45066	2.718
D0H3K4me1_peak_158300	chr2	226661006	226661327	+	126	NA	Intergenic	Intergenic	-2373	ENST00000582265.1	ENSG00000263363	ENST00000582265	NA	NA	MIR5702	NA	NA	miRNA	Intergenic	NA	NA
D0H3K4me1_peak_102870	chr16	61985779	61986099	+	126	NA	intron (ENST00000585315.3, intron 2 of 10)	protein_coding-intron (ENST00000299345.8, intron 2 of 12)	35440	ENST00000584966.1	ENSG00000150394	ENST00000583483	NA	NA	CDH8	NA	NA	protein_coding	intron	3.37422	3.85578
D0H3K4me1_peak_32560	chr10	67410476	67410799	+	126	NA	intron (ENST00000433211.4, intron 5 of 17)	protein_coding-intron (ENST00000433211.4, intron 5 of 17)	-7227	ENST00000617477.1	ENSG00000276866	ENSG00000276866	NA	NA	MIR7151	NA	NA	miRNA	intron	NA	NA
D0H3K4me1_peak_136843	chr2	7634343	7634655	+	126	NA	Intergenic	Intergenic	37747	ENST00000414654.1	ENSG00000230515	ENSG00000230515	NA	NA	AC092580.3	NA	NA	lincRNA	Intergenic	NA	NA
D0H3K4me1_peak_169021	chr21	31166932	31167263	+	126	NA	intron (ENST00000541036.3, intron 14 of 26)	protein_coding-intron (ENST00000286827.5, intron 16 of 28)	-36791	ENST00000491927.1	ENSG00000156299	ENST00000286827	NA	NA	TIAM1	NA	NA	protein_coding	intron	3.34268	3.11364
D0H3K4me1_peak_22829	chr1	222413524	222413833	+	126	NA	Intergenic	Intergenic	-26244	ENST00000416510.1	ENSG00000236230	ENST00000416510	NA	NA	RP11-400N13.1	NA	NA	lincRNA	Intergenic	NA	NA
D0H3K4me1_peak_266319	chr8	55870610	55870945	+	126	NA	Intergenic	Intergenic	-9036	ENST00000519728.3	ENSG00000254087	ENSG00000254087	NA	NA	LYN	NA	NA	protein_coding	Intergenic	3.18265	2.16501
D0H3K4me1_peak_197868	chr4	22054924	22055242	+	126	NA	intron (ENST00000510705.3, intron 1 of 3)	antisense-intron (ENST00000510705.3, intron 1 of 3)	-63900	ENST00000458780.1	ENSG00000239001	ENST00000458780	NA	NA	RNU6-420P	NA	NA	snRNA	intron	NA	NA
D0H3K4me1_peak_15733	chr1	154481880	154482197	+	126	NA	TTS (ENST00000607963.1)	antisense-TTS (ENST00000607963.1)	2026	ENST00000607963.1	ENSG00000273110	ENSG00000273110	NA	NA	RP11-350G8.9	NA	NA	antisense	TTS	NA	NA
D0H3K4me1_peak_47976	chr11	77639603	77639954	+	126	NA	Intergenic	Intergenic	-1973	ENST00000525428.3	ENSG00000074201	ENST00000263309	NA	NA	CLNS1A	NA	NA	protein_coding	Intergenic	6.53712	6.49381
D0H3K4me1_peak_252109	chr7	75775905	75776256	+	126	NA	intron (ENST00000394905.2, intron 1 of 3)	protein_coding-intron (ENST00000394905.2, intron 1 of 3)	-3823	ENST00000005180.6	ENSG00000006606	ENST00000394905	NA	NA	CCL26	NA	NA	protein_coding	intron	0.465997	0.664324
D0H3K4me1_peak_245585	chr7	6561271	6562208	+	126	NA	Intergenic	Intergenic	-10303	ENST00000457091.2	ENSG00000215045	ENST00000457091	NA	NA	GRID2IP	NA	NA	protein_coding	Intergenic	1.23499	0.511209
D0H3K4me1_peak_98093	chr16	10819944	10820264	+	126	NA	Intergenic	Intergenic	-1310	ENST00000570692.1	ENSG00000166676	ENST00000573857	NA	NA	TVP23A	NA	NA	protein_coding	Intergenic	2.09668	2.886
D0H3K4me1_peak_168862	chr21	29089002	29089324	+	126	NA	intron (ENST00000496779.3, intron 3 of 6)	protein_coding-intron (ENST00000286791.7, intron 1 of 6)	-3091	ENST00000339024.6	ENSG00000156265	ENST00000460883	NA	NA	MAP3K7CL	NA	NA	protein_coding	intron	0.923703	0.139901
D0H3K4me1_peak_280340	chr9	89257665	89258003	+	126	NA	Intergenic	Intergenic	-53364	ENST00000314355.6	ENSG00000123975	ENST00000314355	NA	NA	CKS2	NA	NA	protein_coding	Intergenic	8.29103	6.77464
D0H3K4me1_peak_117295	chr17	75201103	75201434	+	126	NA	Intergenic	Intergenic	-4391	ENST00000583569.3	ENSG00000125450	ENST00000579298	NA	NA	NUP85	NA	NA	protein_coding	Intergenic	5.14821	4.63178
D0H3K4me1_peak_85116	chr14	89673654	89674003	+	126	NA	intron (ENST00000555070.1, intron 2 of 3)	processed_transcript-intron (ENST00000555070.1, intron 2 of 3)	-22925	ENST00000516846.1	ENSG00000252655	ENSG00000252655	NA	NA	Y_RNA	NA	NA	misc_RNA	intron	NA	NA
D0H3K4me1_peak_190950	chr3	149927831	149928164	+	126	NA	intron (ENST00000468289.1, intron 2 of 2)	protein_coding-intron (ENST00000344229.5, intron 9 of 10)	-10548	ENST00000516363.1	ENSG00000252172	ENSG00000252172	NA	NA	RNU6-720P	NA	NA	snRNA	intron	NA	NA
D0H3K4me1_peak_276559	chr9	24911217	24911567	+	126	NA	Intergenic	Intergenic	5923	ENST00000411156.1	ENSG00000223088	ENST00000411156	NA	NA	RMRPP5	NA	NA	misc_RNA	Intergenic	NA	NA
D0H3K4me1_peak_41447	chr11	12961572	12961906	+	126	NA	TTS (ENST00000527945.1)	lincRNA-TTS (ENST00000527945.1)	-1901	ENST00000582014.1	ENSG00000266625	ENST00000582014	NA	NA	AC084859.1	NA	NA	miRNA	TTS	0.137504	0.237869
D0H3K4me1_peak_118828	chr18	832608	832918	+	126	NA	TTS (ENST00000584794.1)	processed_pseudogene-TTS (ENST00000584794.1)	525	ENST00000584794.1	ENSG00000266575	ENSG00000266575	NA	NA	RP11-672L10.4	NA	NA	processed_pseudogene	TTS	NA	NA
D0H3K4me1_peak_165341	chr20	46274668	46275026	+	126	NA	intron (ENST00000537909.2, intron 1 of 11)	protein_coding-intron (ENST00000537909.2, intron 1 of 11)	-23152	ENST00000372262.5	ENSG00000149654	ENSG00000149654	NA	NA	CDH22	NA	NA	protein_coding	intron	0.238682	1.15281
D0H3K4me1_peak_97863	chr16	9289282	9289583	+	126	NA	Intergenic	Intergenic	24542	ENST00000581060.1	ENSG00000266492	ENSG00000266492	NA	NA	AC092122.1	NA	NA	miRNA	Intergenic	NA	NA
D0H3K4me1_peak_68071	chr12	124710881	124712043	+	126	NA	Intergenic	Intergenic	-14062	ENST00000624500.1	ENSG00000279931	ENST00000624500	NA	NA	RP11-13J12.2	NA	NA	TEC	Intergenic	NA	NA
D0H3K4me1_peak_262151	chr8	18757187	18757550	+	126	NA	intron (ENST00000523619.3, intron 8 of 14)	protein_coding-intron (ENST00000286485.10, intron 6 of 12)	17550	ENST00000490024.1	ENSG00000244018	ENST00000490024	NA	NA	RPL35P6	NA	NA	processed_pseudogene	intron	NA	NA
D0H3K4me1_peak_63146	chr12	93953578	93953925	+	126	NA	Intergenic	Intergenic	8710	ENST00000604017.1	ENSG00000271382	ENST00000604017	NA	NA	RP11-1060G2.2	NA	NA	lincRNA	Intergenic	NA	NA
D0H3K4me1_peak_269108	chr8	89365502	89365840	+	126	NA	Intergenic	Intergenic	49400	ENST00000509735.1	ENSG00000248231	ENSG00000248231	NA	NA	KRT8P4	NA	NA	processed_pseudogene	Intergenic	NA	NA
D0H3K4me1_peak_289157	chrX	24756418	24756727	+	126	NA	intron (ENST00000611764.1, intron 27 of 37)	protein_coding-intron (ENST00000379059.5, intron 26 of 36)	11069	ENST00000480125.1	ENSG00000101868	ENST00000493342	NA	NA	POLA1	NA	NA	protein_coding	intron	3.26014	3.03921
D0H3K4me1_peak_83496	chr14	74536992	74537340	+	126	NA	intron (ENST00000557425.1, intron 3 of 3)	protein_coding-intron (ENST00000261978.6, intron 8 of 35)	-15015	ENST00000554552.1	ENSG00000258425	ENSG00000258425	NA	NA	CTD-2207P18.1	NA	NA	lincRNA	intron	NA	NA
D0H3K4me1_peak_161551	chr20	11882065	11882384	+	126	NA	Intergenic	Intergenic	-8499	ENST00000254977.5	ENSG00000132640	ENST00000450368	NA	NA	BTBD3	NA	NA	protein_coding	Intergenic	3.34576	4.82922
D0H3K4me1_peak_132739	chr19	39199309	39199664	+	126	NA	intron (ENST00000339852.4, intron 4 of 5)	protein_coding-intron (ENST00000339852.4, intron 4 of 5)	2525	ENST00000339852.4	ENSG00000188505	ENSG00000188505	NA	NA	NCCRP1	NA	NA	protein_coding	intron	2.03096	1.20044
D0H3K4me1_peak_202267	chr4	75701972	75702366	+	126	NA	intron (ENST00000509561.3, intron 1 of 4)	protein_coding-intron (ENST00000499709.2, intron 2 of 3)	22206	ENST00000508510.3	ENSG00000138757	ENSG00000138757	NA	NA	G3BP2	NA	NA	protein_coding	intron	6.63544	6.10324
D0H3K4me1_peak_137535	chr2	12642470	12642804	+	126	NA	Intergenic	Intergenic	43650	ENST00000414086.1	ENSG00000223360	ENST00000414086	NA	NA	AC096559.2	NA	NA	lincRNA	Intergenic	NA	NA
D0H3K4me1_peak_125512	chr18	77405042	77405361	+	126	NA	Intergenic	Intergenic	-16418	ENST00000583629.1	ENSG00000264015	ENSG00000264015	NA	NA	RP11-176N18.2	NA	NA	lincRNA	Intergenic	NA	NA
D0H3K4me1_peak_122495	chr18	43506208	43506552	+	126	NA	Intergenic	Intergenic	7207	ENST00000624990.1	ENSG00000278933	ENSG00000278933	NA	NA	RP11-789C7.1	NA	NA	TEC	Intergenic	NA	NA
D0H3K4me1_peak_21997	chr1	213049671	213049979	+	126	NA	Intergenic	Intergenic	-1408	ENST00000614059.2	ENSG00000136643	ENST00000614059	NA	NA	RPS6KC1	NA	NA	protein_coding	Intergenic	3.00914	3.3042
D0H3K4me1_peak_18380	chr1	178767182	178767539	+	126	NA	intron (ENST00000495034.3, intron 1 of 9)	protein_coding-intron (ENST00000324778.5, intron 1 of 9)	-13588	ENST00000364921.1	ENSG00000201791	ENSG00000201791	NA	NA	SNORA63	NA	NA	snoRNA	intron	NA	NA
D0H3K4me1_peak_48481	chr11	83036002	83036341	+	126	NA	promoter-TSS (ENST00000528379.1)	protein_coding-promoter-TSS (ENST00000528379.1)	-477	ENST00000534103.3	ENSG00000137502	ENST00000525117	NA	NA	RAB30	NA	NA	protein_coding	promoter-TSS	1.45006	2.3633
D0H3K4me1_peak_264095	chr8	33331196	33331518	+	126	NA	Intergenic	Intergenic	-7510	ENST00000516926.1	ENSG00000252735	ENSG00000252735	NA	NA	RNU6-528P	NA	NA	snRNA	Intergenic	NA	NA
D0H3K4me1_peak_235237	chr6	69753771	69754110	+	126	NA	intron (ENST00000472827.1, intron 3 of 15)	protein_coding-intron (ENST00000370570.3, intron 2 of 14)	8069	ENST00000406848.1	ENSG00000219881	ENSG00000219881	NA	NA	GAPDHP42	NA	NA	processed_pseudogene	intron	NA	NA
D0H3K4me1_peak_144695	chr2	73393668	73394010	+	126	NA	intron (ENST00000484298.3, intron 1 of 21)	protein_coding-intron (ENST00000484298.3, intron 1 of 21)	7970	ENST00000614410.2	ENSG00000116127	ENST00000423048	NA	NA	ALMS1	NA	NA	protein_coding	intron	2.73699	3.4414
D0H3K4me1_peak_3336	chr1	22449766	22450120	+	126	NA	Intergenic	Intergenic	-1908	ENST00000404138.3	ENSG00000184677	ENSG00000184677	NA	NA	ZBTB40	NA	NA	protein_coding	Intergenic	1.74213	2.26311
D0H3K4me1_peak_157425	chr2	218446612	218446941	+	126	NA	intron (ENST00000392114.4, intron 14 of 14)	protein_coding-intron (ENST00000248444.7, intron 19 of 19)	14261	ENST00000419986.1	ENSG00000127831	ENST00000419986	NA	NA	VIL1	NA	NA	protein_coding	intron	0.337972	0.170559
D0H3K4me1_peak_614	chr1	6828159	6829069	+	126	NA	intron (ENST00000303635.9, intron 3 of 22)	protein_coding-intron (ENST00000303635.9, intron 3 of 22)	3504	ENST00000482934.1	ENSG00000171735	ENST00000472283	NA	NA	CAMTA1	NA	NA	protein_coding	intron	6.19667	6.14516
D0H3K4me1_peak_161088	chr20	6142943	6143271	+	126	NA	Intergenic	Intergenic	-19563	ENST00000217289.6	ENSG00000101311	ENST00000378844	NA	NA	FERMT1	NA	NA	protein_coding	Intergenic	2.05974	0.22091
D0H3K4me1_peak_255865	chr7	111048993	111049297	+	126	NA	intron (ENST00000452895.3, intron 4 of 6)	protein_coding-intron (ENST00000331762.5, intron 4 of 6)	-41861	ENST00000451085.3	ENSG00000173114	ENST00000421101	NA	NA	LRRN3	NA	NA	protein_coding	intron	0.612617	3.00342
D0H3K4me1_peak_155909	chr2	203415452	203415773	+	126	NA	intron (ENST00000464761.1, intron 2 of 4)	protein_coding-intron (ENST00000261016.8, intron 8 of 9)	12906	ENST00000464761.1	ENSG00000138443	ENST00000441061	NA	NA	ABI2	NA	NA	protein_coding	intron	4.85547	5.20444
D0H3K4me1_peak_197041	chr4	11335717	11336030	+	126	NA	Intergenic	Intergenic	-32954	ENST00000384983.1	ENSG00000207716	ENSG00000207716	NA	NA	MIR572	NA	NA	miRNA	Intergenic	NA	NA
D0H3K4me1_peak_122673	chr18	46009218	46009560	+	126	NA	intron (ENST00000591729.1, intron 2 of 3)	protein_coding-intron (ENST00000409746.5, intron 5 of 14)	6836	ENST00000591729.1	ENSG00000152229	ENST00000409746	NA	NA	PSTPIP2	NA	NA	protein_coding	intron	1.72993	1.56686
D0H3K4me1_peak_188937	chr3	129248691	129249064	+	126	NA	promoter-TSS (ENST00000314797.8)	protein_coding-promoter-TSS (ENST00000314797.8)	-729	ENST00000314797.8	ENSG00000181789	ENST00000509889	NA	NA	COPG1	NA	NA	protein_coding	promoter-TSS	5.72357	5.68543
D0H3K4me1_peak_215247	chr5	43727781	43728118	+	126	NA	Intergenic	Intergenic	50170	ENST00000503059.1	ENSG00000112992	ENST00000503059	NA	NA	NNT	NA	NA	protein_coding	Intergenic	4.74006	4.24331
D0H3K4me1_peak_81432	chr14	60081932	60082250	+	126	NA	intron (ENST00000554123.1, intron 1 of 3)	antisense-intron (ENST00000554123.1, intron 1 of 3)	9692	ENST00000554123.1	ENSG00000258553	ENST00000555432	NA	NA	RP11-16B13.1	NA	NA	antisense	intron	NA	NA
D0H3K4me1_peak_58908	chr12	51416054	51416389	+	126	NA	intron (ENST00000547697.4, intron 2 of 9)	protein_coding-intron (ENST00000358657.5, intron 1 of 24)	-3879	ENST00000548352.3	ENSG00000050438	ENST00000551071	NA	NA	SLC4A8	NA	NA	protein_coding	intron	2.91475	3.21274
D0H3K4me1_peak_240951	chr6	136489370	136489712	+	126	NA	intron (ENST00000618822.2, intron 1 of 16)	protein_coding-intron (ENST00000354570.5, intron 1 of 17)	-13391	ENST00000405668.2	ENSG00000218424	ENSG00000218424	NA	NA	NDUFS5P1	NA	NA	processed_pseudogene	intron	NA	NA
D0H3K4me1_peak_154896	chr2	195618183	195618521	+	126	NA	intron (ENST00000458054.1, intron 2 of 2)	protein_coding-intron (ENST00000458054.1, intron 2 of 2)	-34321	ENST00000331585.6	ENSG00000213107	ENST00000331585	NA	NA	AHCYP5	NA	NA	processed_pseudogene	intron	NA	NA
D0H3K4me1_peak_35603	chr10	93465384	93465696	+	126	NA	intron (ENST00000371489.3, intron 1 of 14)	protein_coding-intron (ENST00000358334.7, intron 1 of 52)	16654	ENST00000358334.7	ENSG00000138119	ENST00000371488	NA	NA	MYOF	NA	NA	protein_coding	intron	3.06648	3.08208
D0H3K4me1_peak_232132	chr6	34384863	34385872	+	126	NA	intron (ENST00000605528.1, intron 5 of 8)	protein_coding-intron (ENST00000605528.1, intron 5 of 8)	7307	ENST00000607016.1	ENSG00000272325	ENSG00000272325	NA	NA	NUDT3	NA	NA	protein_coding	intron	2.57591	4.11766
D0H3K4me1_peak_107683	chr17	4349682	4350019	+	126	NA	intron (ENST00000572484.3, intron 1 of 6)	protein_coding-intron (ENST00000396981.4, intron 1 of 5)	-4070	ENST00000574059.1	ENSG00000132388	ENST00000396981	NA	NA	UBE2G1	NA	NA	protein_coding	intron	5.92494	4.65836
D0H3K4me1_peak_287535	chrX	11344535	11344833	+	126	NA	intron (ENST00000495242.3, intron 1 of 14)	protein_coding-intron (ENST00000337414.6, intron 1 of 12)	-8783	ENST00000446186.1	ENSG00000232392	ENST00000446186	NA	NA	AC002366.3	NA	NA	processed_pseudogene	intron	NA	NA
D0H3K4me1_peak_244448	chr6	169712642	169712987	+	126	NA	intron (ENST00000480008.1, intron 6 of 7)	protein_coding-intron (ENST00000339209.6, intron 7 of 11)	6484	ENST00000464779.1	ENSG00000130024	ENST00000621772	NA	NA	PHF10	NA	NA	protein_coding	intron	3.83088	5.06158
D0H3K4me1_peak_298016	chrX	140722902	140723292	+	126	NA	intron (ENST00000602830.1, intron 1 of 2)	lincRNA-intron (ENST00000498732.3, intron 2 of 3)	7051	ENST00000602830.1	ENSG00000203930	ENST00000602830	NA	NA	LINC00632	NA	NA	lincRNA	intron	0.971273	3.05803
D0H3K4me1_peak_58444	chr12	49404793	49405139	+	126	NA	intron (ENST00000553127.3, intron 3 of 14)	protein_coding-intron (ENST00000321898.8, intron 1 of 12)	15450	ENST00000551907.1	ENSG00000257954	ENSG00000257954	NA	NA	RP11-161H23.10	NA	NA	processed_pseudogene	intron	NA	NA
D0H3K4me1_peak_26735	chr10	8007941	8008276	+	126	NA	intron (ENST00000344293.5, intron 4 of 6)	protein_coding-intron (ENST00000344293.5, intron 4 of 6)	-43433	ENST00000418270.1	ENSG00000232638	ENST00000418270	NA	NA	RP11-379F12.4	NA	NA	lincRNA	intron	NA	NA
D0H3K4me1_peak_34211	chr10	78904454	78904834	+	126	NA	Intergenic	Intergenic	57750	ENST00000428862.3	ENSG00000224596	ENSG00000224596	NA	NA	ZMIZ1-AS1	NA	NA	antisense	Intergenic	0.149696	0.400509
D0H3K4me1_peak_33595	chr10	73490849	73491207	+	126	NA	intron (ENST00000394829.4, intron 1 of 13)	protein_coding-intron (ENST00000342558.3, intron 1 of 11)	-4497	ENST00000422977.1	ENSG00000221817	ENST00000442133	NA	NA	PPP3CB-AS1	NA	NA	processed_transcript	intron	0.865377	0.864397
D0H3K4me1_peak_104945	chr16	75419967	75420333	+	126	NA	intron (ENST00000566254.1, intron 1 of 2)	protein_coding-intron (ENST00000283882.3, intron 1 of 6)	-10684	ENST00000516313.1	ENSG00000252122	ENSG00000252122	NA	NA	SNORA76	NA	NA	snoRNA	intron	NA	NA
D0H3K4me1_peak_278150	chr9	69296527	69296880	+	126	NA	TTS (ENST00000624238.1)	lincRNA-TTS (ENST00000624238.1)	9592	ENST00000624238.1	ENSG00000278910	ENST00000624238	NA	NA	BANCR	NA	NA	lincRNA	TTS	4.86642	0.137504
D0H3K4me1_peak_223	chr1	2818014	2818341	+	126	NA	Intergenic	Intergenic	-3179	ENST00000429389.1	ENSG00000231630	ENST00000429389	NA	NA	RP11-740P5.3	NA	NA	lincRNA	Intergenic	NA	NA
D0H3K4me1_peak_226483	chr5	167814295	167814620	+	126	NA	intron (ENST00000520394.3, intron 1 of 24)	protein_coding-intron (ENST00000518659.3, intron 2 of 28)	-6611	ENST00000517586.1	ENSG00000145934	ENST00000520393	NA	NA	TENM2	NA	NA	protein_coding	intron	1.45895	1.90756
D0H3K4me1_peak_98075	chr16	10737264	10737560	+	126	NA	Intergenic	Intergenic	-6374	ENST00000574334.3	ENSG00000103274	ENST00000573663	NA	NA	NUBP1	NA	NA	protein_coding	Intergenic	3.47416	3.07637
D0H3K4me1_peak_214205	chr5	32446090	32446454	+	126	NA	Intergenic	Intergenic	-1511	ENST00000265069.10	ENSG00000056097	ENST00000514356	NA	NA	ZFR	NA	NA	protein_coding	Intergenic	4.78597	5.24949
D0H3K4me1_peak_39902	chr10	128627591	128627933	+	126	NA	Intergenic	Intergenic	-285117	ENST00000446589.1	ENSG00000224190	ENST00000446589	NA	NA	RP11-442O18.2	NA	NA	lincRNA	Intergenic	NA	NA
D0H3K4me1_peak_52224	chr11	122782079	122782427	+	126	NA	promoter-TSS (ENST00000526493.1)	protein_coding-promoter-TSS (ENST00000526493.1)	-111	ENST00000526493.1	ENSG00000154127	ENST00000526493	NA	NA	UBASH3B	NA	NA	protein_coding	promoter-TSS	2.80496	1.47545
D0H3K4me1_peak_287976	chrX	16031966	16032268	+	126	NA	Intergenic	Intergenic	-91439	ENST00000380289.2	ENSG00000126010	ENST00000380289	NA	NA	GRPR	NA	NA	protein_coding	Intergenic	4.4392	0.405566
D0H3K4me1_peak_256902	chr7	124325010	124325335	+	126	NA	intron (ENST00000484322.3, intron 2 of 8)	antisense-intron (ENST00000484322.3, intron 2 of 8)	-9122	ENST00000497598.1	ENSG00000242593	ENST00000497598	NA	NA	RP5-921G16.1	NA	NA	antisense	intron	NA	NA
D0H3K4me1_peak_112648	chr17	43468298	43468712	+	126	NA	Intergenic	Intergenic	-5080	ENST00000516920.1	ENSG00000252729	ENST00000516920	NA	NA	RNU6-971P	NA	NA	snRNA	Intergenic	NA	NA
D0H3K4me1_peak_91277	chr15	62853032	62853356	+	126	NA	intron (ENST00000557994.1, intron 1 of 3)	antisense-intron (ENST00000557994.1, intron 1 of 3)	-8613	ENST00000560963.1	ENSG00000259370	ENST00000558404	NA	NA	RP11-1069G10.1	NA	NA	antisense	intron	NA	NA
D0H3K4me1_peak_187708	chr3	118598990	118599291	+	126	NA	Intergenic	Intergenic	-41472	ENST00000482142.3	ENSG00000243276	ENSG00000243276	NA	NA	RP11-384F7.1	NA	NA	lincRNA	Intergenic	NA	NA
D0H3K4me1_peak_169694	chr21	35948224	35948525	+	126	NA	intron (ENST00000475045.4, intron 5 of 12)	protein_coding-intron (ENST00000475045.4, intron 5 of 12)	36375	ENST00000460207.1	ENSG00000159216	ENST00000479325	NA	NA	RUNX1	NA	NA	protein_coding	intron	1.86342	1.05583
D0H3K4me1_peak_133336	chr19	42337363	42337687	+	126	NA	intron (ENST00000378073.5, intron 8 of 40)	protein_coding-intron (ENST00000251268.8, intron 8 of 41)	11281	ENST00000251268.8	ENSG00000105429	ENSG00000105429	NA	NA	MEGF8	NA	NA	protein_coding	intron	3.97838	4.31995
D0H3K4me1_peak_157056	chr2	215322149	215322485	+	126	NA	intron (ENST00000443953.3, intron 4 of 15)	protein_coding-intron (ENST00000236959.11, intron 4 of 15)	9819	ENST00000413174.1	ENSG00000138363	ENST00000413174	NA	NA	ATIC	NA	NA	protein_coding	intron	6.90324	5.65821
D0H3K4me1_peak_227469	chr5	175085187	175085483	+	126	NA	Intergenic	Intergenic	-89822	ENST00000377300.3	ENSG00000204754	ENST00000377300	NA	NA	FLJ16171	NA	NA	lincRNA	Intergenic	NA	NA
D0H3K4me1_peak_26525	chr10	6297285	6297652	+	126	NA	intron (ENST00000399868.2, intron 1 of 6)	lincRNA-intron (ENST00000399868.2, intron 1 of 6)	-2784	ENST00000440192.1	ENSG00000226705	ENSG00000226705	NA	NA	SDCBPP1	NA	NA	processed_pseudogene	intron	NA	NA
D0H3K4me1_peak_16577	chr1	160880163	160880487	+	126	NA	TTS (ENST00000464077.1)	protein_coding-TTS (ENST00000464077.1)	1196	ENST00000487531.1	ENSG00000179914	ENSG00000179914	NA	NA	ITLN1	NA	NA	protein_coding	TTS	0.137504	0.336507
D0H3K4me1_peak_46924	chr11	70157211	70157517	+	126	NA	intron (ENST00000531349.3, intron 10 of 19)	protein_coding-intron (ENST00000316296.7, intron 14 of 16)	-7998	ENST00000529636.3	ENSG00000131620	ENST00000530676	NA	NA	ANO1	NA	NA	protein_coding	intron	1.59041	0.660544
D0H3K4me1_peak_210428	chr4	177358107	177358477	+	126	NA	intron (ENST00000264596.3, intron 8 of 9)	protein_coding-intron (ENST00000264596.3, intron 8 of 9)	-1260	ENST00000506895.1	ENSG00000249084	ENST00000506895	NA	NA	RP11-376O6.2	NA	NA	antisense	intron	NA	NA
D0H3K4me1_peak_16667	chr1	161289335	161289676	+	126	NA	Intergenic	Intergenic	16685	ENST00000488271.1	ENSG00000158887	ENST00000463290	NA	NA	MPZ	NA	NA	protein_coding	Intergenic	1.76424	1.06881
D0H3K4me1_peak_183367	chr3	61580230	61580555	+	126	NA	intron (ENST00000495879.1, intron 1 of 2)	protein_coding-intron (ENST00000295874.12, intron 1 of 28)	18481	ENST00000474889.3	ENSG00000144724	ENST00000615556	NA	NA	PTPRG	NA	NA	protein_coding	intron	4.24987	4.2595
D0H3K4me1_peak_186804	chr3	108032114	108032450	+	126	NA	Intergenic	Intergenic	6163	ENST00000624541.1	ENSG00000279277	ENSG00000279277	NA	NA	RP11-861A13.3	NA	NA	TEC	Intergenic	NA	NA
D0H3K4me1_peak_282590	chr9	109601862	109602250	+	126	NA	Intergenic	Intergenic	-38732	ENST00000374531.4	ENSG00000243444	ENST00000374531	NA	NA	PALM2	NA	NA	protein_coding	Intergenic	0.570506	0.599432
D0H3K4me1_peak_112309	chr17	42110003	42110362	+	126	NA	TTS (ENST00000430773.1)	protein_coding-TTS (ENST00000430773.1)	2281	ENST00000430773.1	ENSG00000108771	ENST00000589979	NA	NA	DHX58	NA	NA	protein_coding	TTS	1.7186	1.57819
D0H3K4me1_peak_69784	chr13	25921464	25921777	+	126	NA	intron (ENST00000381655.4, intron 33 of 36)	protein_coding-intron (ENST00000255283.9, intron 27 of 30)	-22858	ENST00000482473.3	ENSG00000242381	ENST00000482473	NA	NA	RN7SL741P	NA	NA	misc_RNA	intron	NA	NA
D0H3K4me1_peak_296498	chrX	123769151	123769571	+	126	NA	Intergenic	Intergenic	2778	ENST00000516369.1	ENSG00000252178	ENST00000516369	NA	NA	RNU7-69P	NA	NA	snRNA	Intergenic	NA	NA
D0H3K4me1_peak_133833	chr19	45400448	45400845	+	126	NA	intron (ENST00000585905.1, intron 1 of 6)	protein_coding-intron (ENST00000360957.7, intron 1 of 12)	4392	ENST00000360957.7	ENSG00000104881	ENST00000418234	NA	NA	PPP1R13L	NA	NA	protein_coding	intron	4.32059	2.36981
D0H3K4me1_peak_78944	chr14	34655314	34655641	+	126	NA	Intergenic	Intergenic	4401	ENST00000613350.1	ENSG00000275978	ENSG00000275978	NA	NA	Metazoa_SRP	NA	NA	misc_RNA	Intergenic	NA	NA
D0H3K4me1_peak_50206	chr11	105565351	105565709	+	126	NA	Intergenic	Intergenic	-33833	ENST00000528811.1	ENSG00000254998	ENST00000528811	NA	NA	RP11-94P11.4	NA	NA	lincRNA	Intergenic	NA	NA
D0H3K4me1_peak_147266	chr2	105565728	105566079	+	126	NA	Intergenic	Intergenic	-127390	ENST00000607522.1	ENSG00000115641	ENST00000322142	NA	NA	FHL2	NA	NA	protein_coding	Intergenic	3.8264	2.34487
D0H3K4me1_peak_261458	chr8	10706872	10707250	+	126	NA	intron (ENST00000329335.3, intron 1 of 2)	protein_coding-intron (ENST00000329335.3, intron 1 of 2)	5126	ENST00000329335.3	ENSG00000183638	ENSG00000183638	NA	NA	RP1L1	NA	NA	protein_coding	intron	0.137504	0.137504
D0H3K4me1_peak_260535	chr7	157344143	157344695	+	126	NA	intron (ENST00000439402.1, intron 1 of 2)	protein_coding-intron (ENST00000262177.6, intron 1 of 9)	4598	ENST00000439402.1	ENSG00000105993	ENST00000486083	NA	NA	DNAJB6	NA	NA	protein_coding	intron	7.82125	6.01553
D0H3K4me1_peak_27490	chr10	13584794	13585122	+	126	NA	Intergenic	Intergenic	-1969	ENST00000378572.5	ENSG00000165630	ENST00000417658	NA	NA	PRPF18	NA	NA	protein_coding	Intergenic	2.95311	3.53709
D0H3K4me1_peak_177850	chr3	14675946	14676278	+	126	NA	intron (ENST00000412910.1, intron 1 of 16)	protein_coding-intron (ENST00000253697.5, intron 1 of 16)	933	ENST00000412910.1	ENSG00000131379	ENST00000253697	NA	NA	C3orf20	NA	NA	protein_coding	intron	0.137504	0.137504
D0H3K4me1_peak_145968	chr2	86554686	86555012	+	126	NA	intron (ENST00000604011.3, intron 3 of 7)	protein_coding-intron (ENST00000263856.6, intron 1 of 5)	7092	ENST00000486404.3	ENSG00000115561	ENST00000466032	NA	NA	CHMP3	NA	NA	protein_coding	intron	3.9417	4.74301
D0H3K4me1_peak_99271	chr16	21098269	21098593	+	126	NA	intron (ENST00000261383.3, intron 17 of 61)	protein_coding-intron (ENST00000261383.3, intron 17 of 61)	-22327	ENST00000575612.1	ENSG00000263331	ENSG00000263331	NA	NA	CTC-508F8.1	NA	NA	antisense	intron	NA	NA
D0H3K4me1_peak_50925	chr11	112546785	112547123	+	126	NA	intron (ENST00000529238.3, intron 3 of 3)	lincRNA-intron (ENST00000525984.2, intron 3 of 3)	8848	ENST00000525984.2	ENSG00000255484	ENST00000525984	NA	NA	RP11-65M17.1	NA	NA	lincRNA	intron	NA	NA
D0H3K4me1_peak_209761	chr4	168784903	168785234	+	126	NA	intron (ENST00000510998.3, intron 1 of 3)	protein_coding-intron (ENST00000261509.8, intron 10 of 20)	29252	ENST00000491923.1	ENSG00000214676	ENSG00000214676	NA	NA	RPL9P16	NA	NA	processed_pseudogene	intron	NA	NA
D0H3K4me1_peak_196282	chr4	2558098	2558444	+	126	NA	intron (ENST00000508235.1, intron 3 of 4)	protein_coding-intron (ENST00000508235.1, intron 3 of 4)	45794	ENST00000508235.1	ENSG00000063978	ENST00000314289	NA	NA	RNF4	NA	NA	protein_coding	intron	5.0181	5.02029
D0H3K4me1_peak_46047	chr11	65051153	65051501	+	126	NA	intron (ENST00000529274.3, intron 6 of 14)	protein_coding-intron (ENST00000339885.4, intron 8 of 19)	-2844	ENST00000533340.3	ENSG00000168060	ENST00000339885	NA	NA	NAALADL1	NA	NA	protein_coding	intron	2.74099	0.451785
D0H3K4me1_peak_260968	chr8	6164152	6164470	+	126	NA	intron (ENST00000519555.1, intron 1 of 4)	lincRNA-intron (ENST00000519555.1, intron 1 of 4)	93226	ENST00000519555.1	ENSG00000253880	ENSG00000253880	NA	NA	RP11-124B13.1	NA	NA	lincRNA	intron	NA	NA
D0H3K4me1_peak_250667	chr7	67428170	67428476	+	126	NA	Intergenic	Intergenic	71643	ENST00000584839.1	ENSG00000265600	ENST00000584839	NA	NA	AC006480.1	NA	NA	miRNA	Intergenic	NA	NA
D0H3K4me1_peak_191232	chr3	152989352	152989667	+	126	NA	Intergenic	Intergenic	-69713	ENST00000615755.1	ENSG00000273789	ENST00000615755	NA	NA	AC013251.1	NA	NA	miRNA	Intergenic	NA	NA
D0H3K4me1_peak_293504	chrX	78762302	78762620	+	126	NA	promoter-TSS (ENST00000438336.2)	processed_pseudogene-promoter-TSS (ENST00000438336.2)	-765	ENST00000438336.2	ENSG00000227645	ENSG00000227645	NA	NA	RPL7P54	NA	NA	processed_pseudogene	promoter-TSS	NA	NA
D0H3K4me1_peak_183438	chr3	61886576	61887099	+	126	NA	intron (ENST00000474889.3, intron 2 of 29)	protein_coding-intron (ENST00000295874.12, intron 2 of 28)	-102784	ENST00000618938.2	ENSG00000144724	ENST00000615556	NA	NA	PTPRG	NA	NA	protein_coding	intron	4.24987	4.2595
D0H3K4me1_peak_189762	chr3	137654167	137654492	+	126	NA	Intergenic	Intergenic	-69445	ENST00000479221.1	ENSG00000242070	ENSG00000242070	NA	NA	NPM1P17	NA	NA	processed_pseudogene	Intergenic	NA	NA
D0H3K4me1_peak_55196	chr12	12778178	12778676	+	126	NA	intron (ENST00000540583.3, intron 2 of 3)	protein_coding-intron (ENST00000326765.8, intron 1 of 1)	-6722	ENST00000603161.1	ENSG00000270296	ENST00000603161	NA	NA	STX8P1	NA	NA	processed_pseudogene	intron	NA	NA
D0H3K4me1_peak_51667	chr11	118696534	118696923	+	126	NA	Intergenic	Intergenic	-5614	ENST00000384731.1	ENSG00000207462	ENSG00000207462	NA	NA	RNU6-376P	NA	NA	snRNA	Intergenic	NA	NA
D0H3K4me1_peak_171788	chr22	23143928	23144864	+	126	NA	promoter-TSS (ENST00000263116.4)	protein_coding-promoter-TSS (ENST00000263116.4)	625	ENST00000406876.1	ENSG00000100218	ENST00000452757	NA	NA	RTDR1	NA	NA	protein_coding	promoter-TSS	NA	NA
D0H3K4me1_peak_138973	chr2	26408970	26409275	+	126	NA	intron (ENST00000421869.3, intron 1 of 7)	protein_coding-intron (ENST00000288710.4, intron 1 of 16)	7184	ENST00000421869.3	ENSG00000157856	ENST00000442810	NA	NA	DRC1	NA	NA	protein_coding	intron	0.467195	2.73608
D0H3K4me1_peak_212738	chr5	14735857	14736182	+	126	NA	intron (ENST00000284268.6, intron 8 of 11)	protein_coding-intron (ENST00000284268.6, intron 8 of 11)	13208	ENST00000515517.1	ENSG00000154122	ENST00000503939	NA	NA	ANKH	NA	NA	protein_coding	intron	3.54275	2.85616
D0H3K4me1_peak_246805	chr7	22302572	22302923	+	126	NA	intron (ENST00000405243.1, intron 5 of 10)	protein_coding-intron (ENST00000344041.8, intron 5 of 25)	4153	ENST00000516184.1	ENSG00000251993	ENST00000516184	NA	NA	RNA5SP227	NA	NA	rRNA	intron	NA	NA
D0H3K4me1_peak_9171	chr1	58846942	58847283	+	126	NA	intron (ENST00000424592.1, intron 1 of 2)	lincRNA-intron (ENST00000419531.2, intron 1 of 3)	4142	ENST00000424592.1	ENSG00000231740	ENSG00000231740	NA	NA	RP11-63G10.2	NA	NA	lincRNA	intron	NA	NA
D0H3K4me1_peak_146714	chr2	100326015	100326352	+	126	NA	Intergenic	Intergenic	-3450	ENST00000393437.5	ENSG00000170500	ENST00000409647	NA	NA	LONRF2	NA	NA	protein_coding	Intergenic	0.250106	2.28848
D0H3K4me1_peak_188274	chr3	123813159	123813690	+	126	NA	promoter-TSS (ENST00000384275.1)	snoRNA-promoter-TSS (ENST00000384275.1)	-653	ENST00000384275.1	ENSG00000207002	ENST00000384275	NA	NA	SNORA5	NA	NA	snoRNA	promoter-TSS	NA	NA
D0H3K4me1_peak_290898	chrX	44591668	44592027	+	126	NA	Intergenic	Intergenic	-14409	ENST00000516311.1	ENSG00000252120	ENST00000516311	NA	NA	AL136137.1	NA	NA	miRNA	Intergenic	NA	NA
D0H3K4me1_peak_170165	chr21	39132541	39132897	+	126	NA	Intergenic	Intergenic	5151	ENST00000467573.1	ENSG00000228861	ENSG00000228861	NA	NA	RPL23AP12	NA	NA	processed_pseudogene	Intergenic	NA	NA
D0H3K4me1_peak_112342	chr17	42251846	42252177	+	126	NA	intron (ENST00000415845.1, intron 1 of 4)	protein_coding-intron (ENST00000293328.5, intron 1 of 18)	-16576	ENST00000592536.1	ENSG00000267758	ENSG00000267758	NA	NA	RP11-358B23.5	NA	NA	antisense	intron	NA	NA
D0H3K4me1_peak_201412	chr4	62443015	62443327	+	126	NA	Intergenic	Intergenic	47047	ENST00000512059.2	ENSG00000248847	ENSG00000248847	NA	NA	RP11-26C10.1	NA	NA	processed_pseudogene	Intergenic	NA	NA
D0H3K4me1_peak_281992	chr9	104782687	104783002	+	126	NA	exon (ENST00000374736.5, exon 50 of 50)	protein_coding-exon (ENST00000374736.5, exon 50 of 50)	18649	ENST00000461177.1	ENSG00000165028	ENST00000460936	NA	NA	NIPSNAP3B	NA	NA	protein_coding	exon	0.756426	1.73706
D0H3K4me1_peak_229821	chr6	12911197	12911577	+	126	NA	intron (ENST00000406205.4, intron 1 of 4)	protein_coding-intron (ENST00000332995.9, intron 4 of 14)	-45972	ENST00000482982.1	ENSG00000112137	ENST00000379335	NA	NA	PHACTR1	NA	NA	protein_coding	intron	2.34161	1.84225
D0H3K4me1_peak_216157	chr5	58599511	58599856	+	126	NA	intron (ENST00000282878.5, intron 1 of 4)	protein_coding-intron (ENST00000282878.5, intron 1 of 4)	16643	ENST00000282878.5	ENSG00000152932	ENST00000282878	NA	NA	RAB3C	NA	NA	protein_coding	intron	2.51483	4.35876
D0H3K4me1_peak_232649	chr6	36886970	36887289	+	126	NA	intron (ENST00000355190.5, intron 1 of 7)	protein_coding-intron (ENST00000355190.5, intron 1 of 7)	1265	ENST00000373685.1	ENSG00000198663	ENSG00000198663	NA	NA	C6orf89	NA	NA	protein_coding	intron	2.9842	4.04667
D0H3K4me1_peak_251207	chr7	70689634	70689942	+	126	NA	intron (ENST00000406775.4, intron 5 of 17)	protein_coding-intron (ENST00000342771.6, intron 5 of 18)	-5085	ENST00000489774.1	ENSG00000158321	ENST00000498384	NA	NA	AUTS2	NA	NA	protein_coding	intron	4.87059	5.93041
D0H3K4me1_peak_256330	chr7	116907933	116908293	+	126	NA	intron (ENST00000449080.3, intron 7 of 9)	protein_coding-intron (ENST00000361183.5, intron 6 of 9)	-1647	ENST00000465607.1	ENSG00000198898	ENSG00000198898	NA	NA	CAPZA2	NA	NA	protein_coding	intron	5.49672	5.80914
D0H3K4me1_peak_64246	chr12	102578236	102578591	+	126	NA	Intergenic	Intergenic	-64758	ENST00000551181.1	ENSG00000257254	ENSG00000257254	NA	NA	RP11-210L7.1	NA	NA	processed_pseudogene	Intergenic	NA	NA
D0H3K4me1_peak_21394	chr1	208407099	208407426	+	126	NA	Intergenic	Intergenic	-151886	ENST00000427435.1	ENSG00000226843	ENST00000427435	NA	NA	RP11-2P2.1	NA	NA	processed_pseudogene	Intergenic	NA	NA
D0H3K4me1_peak_5698	chr1	34983417	34983833	+	126	NA	intron (ENST00000487874.1, intron 16 of 16)	protein_coding-intron (ENST00000373337.3, intron 2 of 2)	1688	ENST00000417456.1	ENSG00000241014	ENST00000417456	NA	NA	RP11-244H3.1	NA	NA	processed_transcript	intron	NA	NA
D0H3K4me1_peak_165333	chr20	46202196	46202522	+	126	NA	intron (ENST00000537909.2, intron 7 of 11)	protein_coding-intron (ENST00000372262.5, intron 6 of 10)	18490	ENST00000474438.1	ENSG00000149654	ENSG00000149654	NA	NA	CDH22	NA	NA	protein_coding	intron	0.238682	1.15281
D0H3K4me1_peak_48907	chr11	87291381	87291708	+	126	NA	intron (ENST00000532959.3, intron 3 of 11)	protein_coding-intron (ENST00000305494.5, intron 6 of 14)	-26591	ENST00000531643.1	ENSG00000166575	ENST00000305494	NA	NA	TMEM135	NA	NA	protein_coding	intron	5.16106	2.80499
D0H3K4me1_peak_201211	chr4	59906249	59906693	+	126	NA	Intergenic	Intergenic	72408	ENST00000364905.1	ENSG00000201775	ENST00000364905	NA	NA	RNU6-1325P	NA	NA	snRNA	Intergenic	NA	NA
D0H3K4me1_peak_219370	chr5	94894717	94895027	+	126	NA	intron (ENST00000515393.3, intron 10 of 22)	protein_coding-intron (ENST00000312216.10, intron 10 of 22)	-17095	ENST00000619633.1	ENSG00000276514	ENST00000619633	NA	NA	uc_338	NA	NA	misc_RNA	intron	NA	NA
D0H3K4me1_peak_107270	chr17	2476781	2477118	+	126	NA	TTS (ENST00000577148.1)	protein_coding-TTS (ENST00000577148.1)	936	ENST00000571298.3	ENSG00000127804	ENST00000576976	NA	NA	METTL16	NA	NA	protein_coding	TTS	3.99137	3.6104
D0H3K4me1_peak_221636	chr5	124551313	124551634	+	126	NA	Intergenic	Intergenic	-15125	ENST00000503145.1	ENSG00000248296	ENSG00000248296	NA	NA	CTD-2308B18.3	NA	NA	lincRNA	Intergenic	NA	NA
D0H3K4me1_peak_185248	chr3	81215638	81216015	+	126	NA	Intergenic	Intergenic	-6912	ENST00000474149.1	ENSG00000242145	ENSG00000242145	NA	NA	RP11-520D19.1	NA	NA	lincRNA	Intergenic	NA	NA
D0H3K4me1_peak_187257	chr3	113115238	113115581	+	126	NA	intron (ENST00000496389.3, intron 2 of 3)	antisense-intron (ENST00000496389.3, intron 2 of 3)	-22884	ENST00000458853.1	ENSG00000238593	ENSG00000238593	NA	NA	AC078785.1	NA	NA	miRNA	intron	0.137504	0.53663
D0H3K4me1_peak_77345	chr13	113587350	113587676	+	126	NA	intron (ENST00000544902.3, intron 2 of 10)	protein_coding-intron (ENST00000375370.7, intron 2 of 11)	2087	ENST00000453989.2	ENSG00000198176	ENST00000408980	NA	NA	TFDP1	NA	NA	protein_coding	intron	4.40039	5.12705
D0H3K4me1_peak_66418	chr12	116797367	116797675	+	126	NA	intron (ENST00000547718.3, intron 8 of 11)	protein_coding-intron (ENST00000257575.6, intron 7 of 10)	-3502	ENST00000614016.1	ENSG00000275467	ENSG00000275467	NA	NA	RP11-240G22.4	NA	NA	lincRNA	intron	NA	NA
D0H3K4me1_peak_283162	chr9	113516199	113516526	+	126	NA	promoter-TSS (ENST00000496113.1)	protein_coding-promoter-TSS (ENST00000496113.1)	-908	ENST00000496113.1	ENSG00000138835	ENST00000488620	NA	NA	RGS3	NA	NA	protein_coding	promoter-TSS	4.41054	4.36024
D0H3K4me1_peak_87298	chr15	25416510	25416826	+	126	NA	intron (ENST00000614096.2, intron 1 of 12)	protein_coding-intron (ENST00000232165.5, intron 1 of 13)	-1266	ENST00000580438.1	ENSG00000224078	ENSG00000224078	NA	NA	SNHG14	NA	NA	processed_transcript	intron	7.03612	5.341
D0H3K4me1_peak_270043	chr8	98380829	98381144	+	126	NA	intron (ENST00000518704.1, intron 1 of 2)	lincRNA-intron (ENST00000518704.1, intron 1 of 2)	7261	ENST00000518704.1	ENSG00000254267	ENST00000518704	NA	NA	KB-1458E12.1	NA	NA	lincRNA	intron	NA	NA
D0H3K4me1_peak_211395	chr4	186339634	186340014	+	126	NA	intron (ENST00000505103.3, intron 1 of 3)	antisense-intron (ENST00000505103.3, intron 1 of 3)	-10223	ENST00000515328.1	ENSG00000213332	ENSG00000213332	NA	NA	SLC25A5P6	NA	NA	processed_pseudogene	intron	NA	NA
D0H3K4me1_peak_228396	chr6	295642	295960	+	126	NA	intron (ENST00000605863.3, intron 1 of 2)	protein_coding-intron (ENST00000344450.7, intron 1 of 7)	3261	ENST00000603726.3	ENSG00000112679	ENST00000603881	NA	NA	DUSP22	NA	NA	protein_coding	intron	3.58235	4.22608
D0H3K4me1_peak_231070	chr6	21275703	21276032	+	126	NA	Intergenic	Intergenic	75055	ENST00000476517.1	ENSG00000145996	ENST00000378610	NA	NA	CDKAL1	NA	NA	protein_coding	Intergenic	3.07344	2.7496
D0H3K4me1_peak_50236	chr11	106060008	106060328	+	126	NA	intron (ENST00000526793.3, intron 1 of 2)	protein_coding-intron (ENST00000526793.3, intron 1 of 2)	-1057	ENST00000531482.2	ENSG00000182359	ENST00000526793	NA	NA	KBTBD3	NA	NA	protein_coding	intron	2.30843	2.40796
D0H3K4me1_peak_136971	chr2	8995451	8995792	+	126	NA	intron (ENST00000462696.1, intron 1 of 6)	protein_coding-intron (ENST00000305997.5, intron 1 of 12)	8037	ENST00000486484.3	ENSG00000143797	ENST00000460786	NA	NA	MBOAT2	NA	NA	protein_coding	intron	3.34015	4.98155
D0H3K4me1_peak_124964	chr18	70236701	70237003	+	126	NA	Intergenic	Intergenic	-30907	ENST00000255674.8	ENSG00000176225	ENST00000255674	NA	NA	RTTN	NA	NA	protein_coding	Intergenic	3.11402	3.08334
D0H3K4me1_peak_176721	chr3	5082872	5083204	+	126	NA	exon (ENST00000426903.1, exon 3 of 6)	unprocessed_pseudogene-exon (ENST00000426903.1, exon 3 of 6)	1391	ENST00000426903.1	ENSG00000224082	ENSG00000224082	NA	NA	UBTFL8	NA	NA	unprocessed_pseudogene	exon	NA	NA
D0H3K4me1_peak_124144	chr18	59871570	59871872	+	126	NA	Intergenic	Intergenic	-28227	ENST00000316660.6	ENSG00000141682	ENST00000269518	NA	NA	PMAIP1	NA	NA	protein_coding	Intergenic	7.32997	2.11138
D0H3K4me1_peak_14178	chr1	113755897	113756237	+	126	NA	intron (ENST00000493212.1, intron 2 of 2)	protein_coding-intron (ENST00000357783.4, intron 3 of 14)	3088	ENST00000393357.4	ENSG00000116793	ENST00000393357	NA	NA	PHTF1	NA	NA	protein_coding	intron	3.50503	4.65289
D0H3K4me1_peak_216757	chr5	65845550	65845884	+	126	NA	intron (ENST00000509935.2, intron 5 of 6)	protein_coding-intron (ENST00000509935.2, intron 5 of 6)	26996	ENST00000515595.1	ENSG00000123213	ENST00000511299	NA	NA	NLN	NA	NA	protein_coding	intron	4.81777	3.05377
D0H3K4me1_peak_78542	chr14	31286401	31286712	+	126	NA	intron (ENST00000551799.1, intron 4 of 5)	antisense-intron (ENST00000551799.1, intron 4 of 5)	11164	ENST00000551414.1	ENSG00000129493	ENSG00000129493	NA	NA	HEATR5A	NA	NA	protein_coding	intron	3.26162	3.0059
D0H3K4me1_peak_115159	chr17	61242096	61243084	+	126	NA	intron (ENST00000587294.3, intron 1 of 4)	protein_coding-intron (ENST00000390652.7, intron 23 of 24)	-2626	ENST00000592702.3	ENSG00000141376	ENST00000586484	NA	NA	BCAS3	NA	NA	protein_coding	intron	3.67798	4.0996
D0H3K4me1_peak_70175	chr13	28824516	28824840	+	126	NA	intron (ENST00000612955.2, intron 1 of 15)	protein_coding-intron (ENST00000612955.2, intron 1 of 15)	4330	ENST00000612955.2	ENSG00000132938	ENST00000255289	NA	NA	MTUS2	NA	NA	protein_coding	intron	0.34072	0.272159
D0H3K4me1_peak_182339	chr3	53287227	53287527	+	126	NA	TTS (ENST00000294241.8)	protein_coding-TTS (ENST00000294241.8)	984	ENST00000558034.1	ENSG00000272886	ENST00000559748	NA	NA	DCP1A	NA	NA	protein_coding	TTS	2.55122	3.32238
D0H3K4me1_peak_233	chr1	3233761	3234106	+	126	NA	intron (ENST00000514189.3, intron 2 of 15)	protein_coding-intron (ENST00000270722.7, intron 2 of 16)	-3998	ENST00000512462.3	ENSG00000142611	ENST00000607632	NA	NA	PRDM16	NA	NA	protein_coding	intron	0.948523	2.36094
D0H3K4me1_peak_248586	chr7	39897424	39897730	+	126	NA	Intergenic	Intergenic	9202	ENST00000470372.3	ENSG00000242855	ENST00000470372	NA	NA	RN7SL496P	NA	NA	misc_RNA	Intergenic	NA	NA
D0H3K4me1_peak_157953	chr2	223117366	223117779	+	126	NA	intron (ENST00000488477.2, intron 2 of 3)	protein_coding-intron (ENST00000488477.2, intron 2 of 3)	65372	ENST00000488477.2	ENSG00000152049	ENST00000488477	NA	NA	KCNE4	NA	NA	protein_coding	intron	0.802989	0.716141
D0H3K4me1_peak_298871	chrX	154328405	154328743	+	126	NA	TTS (ENST00000482044.1)	protein_coding-TTS (ENST00000482044.1)	1198	ENST00000463884.1	ENSG00000007350	ENST00000482044	NA	NA	TKTL1	NA	NA	protein_coding	TTS	1.24586	0.634259
D0H3K4me1_peak_46958	chr11	70267880	70268192	+	126	NA	Intergenic	Intergenic	-2664	ENST00000253925.9	ENSG00000131626	ENSG00000131626	NA	NA	PPFIA1	NA	NA	protein_coding	Intergenic	4.37546	4.11635
D0H3K4me1_peak_262574	chr8	22261214	22261511	+	126	NA	intron (ENST00000523556.1, intron 1 of 1)	antisense-intron (ENST00000523556.1, intron 1 of 1)	13800	ENST00000523556.1	ENSG00000254064	ENST00000523556	NA	NA	CTD-2530N21.4	NA	NA	antisense	intron	NA	NA
D0H3K4me1_peak_136888	chr2	8121617	8121937	+	126	NA	intron (ENST00000430192.3, intron 6 of 7)	lincRNA-intron (ENST00000430192.3, intron 6 of 7)	-3453	ENST00000454043.1	ENSG00000236790	ENSG00000236790	NA	NA	LINC00299	NA	NA	lincRNA	intron	0.137504	0.137504
D0H3K4me1_peak_265002	chr8	41011648	41011951	+	126	NA	Intergenic	Intergenic	-21093	ENST00000384140.1	ENSG00000206867	ENST00000384140	NA	NA	RNU6-356P	NA	NA	snRNA	Intergenic	NA	NA
D0H3K4me1_peak_284586	chr9	125414597	125414966	+	126	NA	Intergenic	Intergenic	-2524	ENST00000618720.1	ENSG00000274510	ENST00000618720	NA	NA	Metazoa_SRP	NA	NA	misc_RNA	Intergenic	NA	NA
D0H3K4me1_peak_130272	chr19	19264874	19265235	+	126	NA	intron (ENST00000591001.3, intron 6 of 6)	protein_coding-intron (ENST00000389363.4, intron 9 of 9)	1662	ENST00000590431.4	ENSG00000213996	ENST00000586107	NA	NA	TM6SF2	NA	NA	protein_coding	intron	1.90653	1.64276
D0H3K4me1_peak_246440	chr7	18208225	18208550	+	126	NA	intron (ENST00000417496.4, intron 2 of 12)	protein_coding-intron (ENST00000417496.4, intron 2 of 12)	56612	ENST00000425071.3	ENSG00000048052	ENST00000622668	NA	NA	HDAC9	NA	NA	protein_coding	intron	1.57124	1.98843
D0H3K4me1_peak_137760	chr2	15978652	15978985	+	126	NA	Intergenic	Intergenic	-27837	ENST00000498686.3	ENSG00000243541	ENSG00000243541	NA	NA	RN7SL104P	NA	NA	misc_RNA	Intergenic	NA	NA
D0H3K4me1_peak_231763	chr6	26571358	26571691	+	126	NA	Intergenic	Intergenic	-25428	ENST00000274849.2	ENSG00000146109	ENSG00000146109	NA	NA	ABT1	NA	NA	protein_coding	Intergenic	3.80911	3.75559
D0H3K4me1_peak_169119	chr21	31566272	31566618	+	126	NA	Intergenic	Intergenic	-6468	ENST00000469412.3	ENSG00000156299	ENST00000286827	NA	NA	TIAM1	NA	NA	protein_coding	Intergenic	3.34268	3.11364
D0H3K4me1_peak_219062	chr5	91062797	91063126	+	126	NA	intron (ENST00000425867.2, intron 21 of 25)	protein_coding-intron (ENST00000405460.4, intron 85 of 89)	-31654	ENST00000503717.1	ENSG00000249514	ENSG00000249514	NA	NA	CTD-2266L18.1	NA	NA	processed_pseudogene	intron	NA	NA
D0H3K4me1_peak_2271	chr1	15888984	15889318	+	126	NA	intron (ENST00000442985.1, intron 1 of 6)	protein_coding-intron (ENST00000375759.5, intron 3 of 14)	12575	ENST00000442985.1	ENSG00000065526	ENST00000487496	NA	NA	SPEN	NA	NA	protein_coding	intron	3.43974	3.68588
D0H3K4me1_peak_23024	chr1	224162594	224162907	+	126	NA	TTS (ENST00000366862.7)	protein_coding-TTS (ENST00000366862.7)	12956	ENST00000415453.1	ENSG00000236773	ENSG00000236773	NA	NA	RP11-365O16.1	NA	NA	processed_pseudogene	TTS	NA	NA
D0H3K4me1_peak_275777	chr9	16038727	16039039	+	126	NA	intron (ENST00000486641.2, intron 8 of 9)	protein_coding-intron (ENST00000486641.2, intron 8 of 9)	-3915	ENST00000478913.1	ENSG00000164989	ENSG00000164989	NA	NA	CCDC171	NA	NA	protein_coding	intron	1.23931	2.24597
D0H3K4me1_peak_92237	chr15	68106194	68106533	+	126	NA	intron (ENST00000564915.3, intron 3 of 4)	protein_coding-intron (ENST00000249636.8, intron 2 of 13)	-40299	ENST00000564009.1	ENSG00000033800	ENST00000562190	NA	NA	PIAS1	NA	NA	protein_coding	intron	3.35409	3.91164
D0H3K4me1_peak_60839	chr12	67716046	67716383	+	126	NA	intron (ENST00000542219.1, intron 3 of 4)	lincRNA-intron (ENST00000542219.1, intron 3 of 4)	13261	ENST00000542219.1	ENSG00000255970	ENST00000542219	NA	NA	RP11-43N5.1	NA	NA	lincRNA	intron	NA	NA
D0H3K4me1_peak_127107	chr19	6540775	6541103	+	126	NA	Intergenic	Intergenic	9940	ENST00000245817.4	ENSG00000125657	ENSG00000125657	NA	NA	TNFSF9	NA	NA	protein_coding	Intergenic	6.06447	1.42136
D0H3K4me1_peak_131369	chr19	32400332	32400678	+	126	NA	intron (ENST00000592680.2, intron 1 of 2)	antisense-intron (ENST00000592680.2, intron 1 of 2)	-5038	ENST00000587077.4	ENSG00000178904	ENST00000592142	NA	NA	DPY19L3	NA	NA	protein_coding	intron	3.45891	4.50554
D0H3K4me1_peak_143174	chr2	61467482	61467794	+	126	NA	intron (ENST00000453133.1, intron 1 of 12)	protein_coding-intron (ENST00000398571.4, intron 1 of 79)	3052	ENST00000453133.1	ENSG00000115464	ENST00000472689	NA	NA	USP34	NA	NA	protein_coding	intron	5.24336	5.72944
D0H3K4me1_peak_86224	chr14	99834116	99834477	+	126	NA	intron (ENST00000553720.3, intron 1 of 2)	protein_coding-intron (ENST00000262233.8, intron 1 of 21)	-4746	ENST00000556947.1	ENSG00000066629	ENST00000556835	NA	NA	EML1	NA	NA	protein_coding	intron	2.02114	4.29033
D0H3K4me1_peak_80935	chr14	55447437	55447786	+	126	NA	intron (ENST00000556755.1, intron 1 of 3)	protein_coding-intron (ENST00000556755.1, intron 1 of 3)	-6995	ENST00000247219.5	ENSG00000182521	ENST00000247219	NA	NA	TBPL2	NA	NA	protein_coding	intron	0.694328	0.248653
D0H3K4me1_peak_169327	chr21	32935997	32936299	+	126	NA	intron (ENST00000454622.2, intron 1 of 1)	antisense-intron (ENST00000454622.2, intron 1 of 1)	-22740	ENST00000424837.1	ENSG00000228961	ENST00000424837	NA	NA	AP000282.3	NA	NA	lincRNA	intron	NA	NA
D0H3K4me1_peak_180278	chr3	40466351	40466722	+	126	NA	promoter-TSS (ENST00000607057.1)	lincRNA-promoter-TSS (ENST00000607057.1)	70	ENST00000607057.1	ENSG00000272452	ENSG00000272452	NA	NA	RP11-391M1.4	NA	NA	lincRNA	promoter-TSS	NA	NA
D0H3K4me1_peak_196539	chr4	5069048	5069378	+	126	NA	intron (ENST00000512018.3, intron 1 of 12)	protein_coding-intron (ENST00000282908.7, intron 1 of 11)	17617	ENST00000512018.3	ENSG00000152953	ENST00000510398	NA	NA	STK32B	NA	NA	protein_coding	intron	0.328208	1.54129
D0H3K4me1_peak_90040	chr15	52522680	52523024	+	126	NA	intron (ENST00000613858.2, intron 1 of 40)	protein_coding-intron (ENST00000356338.8, intron 1 of 39)	5989	ENST00000553916.3	ENSG00000197535	ENST00000465290	NA	NA	MYO5A	NA	NA	protein_coding	intron	2.68436	2.69285
D0H3K4me1_peak_136326	chr19	58392465	58392846	+	126	NA	promoter-TSS (ENST00000599232.1)	protein_coding-promoter-TSS (ENST00000599232.1)	-401	ENST00000599232.1	ENSG00000083845	ENSG00000083845	NA	NA	RPS5	NA	NA	protein_coding	promoter-TSS	9.53026	9.62179
D0H3K4me1_peak_125664	chr18	80250231	80250586	+	126	NA	Intergenic	Intergenic	-2862	ENST00000353265.5	ENSG00000178184	ENSG00000178184	NA	NA	PARD6G	NA	NA	protein_coding	Intergenic	2.40088	3.40382
D0H3K4me1_peak_138630	chr2	24986984	24987706	+	126	NA	intron (ENST00000428614.1, intron 1 of 3)	antisense-intron (ENST00000428614.1, intron 1 of 3)	15162	ENST00000421842.1	ENSG00000224165	ENST00000421842	NA	NA	DNAJC27-AS1	NA	NA	antisense	intron	0.722219	1.80678
D0H3K4me1_peak_210064	chr4	172759647	172759969	+	126	NA	intron (ENST00000508122.3, intron 4 of 11)	protein_coding-intron (ENST00000506823.3, intron 5 of 12)	-49552	ENST00000616459.1	ENSG00000174473	ENST00000457021	NA	NA	GALNTL6	NA	NA	protein_coding	intron	0.137504	1.06193
D0H3K4me1_peak_104042	chr16	69824634	69824940	+	126	NA	intron (ENST00000569174.3, intron 4 of 8)	protein_coding-intron (ENST00000359154.4, intron 4 of 23)	-13950	ENST00000356003.4	ENSG00000198373	ENST00000563659	NA	NA	WWP2	NA	NA	protein_coding	intron	3.50409	3.72277
D0H3K4me1_peak_143787	chr2	65390914	65391311	+	126	NA	intron (ENST00000440972.1, intron 2 of 3)	protein_coding-intron (ENST00000356388.6, intron 1 of 5)	-10427	ENST00000419244.2	ENSG00000232693	ENST00000419244	NA	NA	AC012370.2	NA	NA	sense_intronic	intron	0.137504	0.137504
D0H3K4me1_peak_116489	chr17	69449376	69450888	+	126	NA	intron (ENST00000590474.3, intron 1 of 11)	protein_coding-intron (ENST00000359094.5, intron 1 of 11)	17048	ENST00000624645.1	ENSG00000278972	ENST00000624645	NA	NA	CTD-3022L24.1	NA	NA	TEC	intron	NA	NA
D0H3K4me1_peak_228375	chr5	181268900	181269218	+	126	NA	intron (ENST00000507434.1, intron 1 of 2)	processed_transcript-intron (ENST00000507434.1, intron 1 of 2)	5425	ENST00000433265.3	ENSG00000248275	ENST00000433265	NA	NA	TRIM52-AS1	NA	NA	processed_transcript	intron	3.93079	4.35437
D0H3K4me1_peak_152825	chr2	170971203	170971526	+	126	NA	Intergenic	Intergenic	17546	ENST00000486498.1	ENSG00000115806	ENST00000471559	NA	NA	GORASP2	NA	NA	protein_coding	Intergenic	5.30205	5.27463
D0H3K4me1_peak_48856	chr11	86945197	86945521	+	126	NA	TTS (ENST00000531380.1)	protein_coding-TTS (ENST00000531380.1)	4573	ENST00000531521.1	ENSG00000150687	ENST00000532234	NA	NA	PRSS23	NA	NA	protein_coding	TTS	3.36322	4.18968
D0H3K4me1_peak_252182	chr7	76090268	76090601	+	126	NA	TTS (ENST00000434037.1)	transcribed_unprocessed_pseudogene-TTS (ENST00000434037.1)	2990	ENST00000515989.1	ENSG00000251798	ENST00000515989	NA	NA	RNU6-863P	NA	NA	snRNA	TTS	NA	NA
D0H3K4me1_peak_34446	chr10	81881541	81881945	+	126	NA	intron (ENST00000555784.3, intron 1 of 11)	protein_coding-intron (ENST00000372141.4, intron 1 of 8)	3782	ENST00000404576.4	ENSG00000185737	ENST00000545131	NA	NA	NRG3	NA	NA	protein_coding	intron	1.56527	1.98105
D0H3K4me1_peak_147417	chr2	107447188	107447506	+	126	NA	intron (ENST00000414300.1, intron 2 of 4)	lincRNA-intron (ENST00000414300.1, intron 2 of 4)	66155	ENST00000443833.1	ENSG00000225588	ENST00000422203	NA	NA	AC096669.1	NA	NA	lincRNA	intron	0.137504	0.137504
D0H3K4me1_peak_83769	chr14	76191965	76192298	+	126	NA	intron (ENST00000621494.1, intron 7 of 8)	protein_coding-intron (ENST00000261530.9, intron 8 of 9)	-3777	ENST00000556372.2	ENSG00000089916	ENST00000553588	NA	NA	GPATCH2L	NA	NA	protein_coding	intron	3.58918	3.92998
D0H3K4me1_peak_245900	chr7	10993859	10994182	+	126	NA	intron (ENST00000521747.3, intron 3 of 15)	protein_coding-intron (ENST00000403050.5, intron 4 of 16)	12856	ENST00000439311.1	ENSG00000230370	ENSG00000230370	NA	NA	AC005007.3	NA	NA	processed_pseudogene	intron	NA	NA
D0H3K4me1_peak_116202	chr17	67591753	67592079	+	126	NA	intron (ENST00000581923.3, intron 3 of 3)	protein_coding-intron (ENST00000299954.11, intron 4 of 8)	-19361	ENST00000623462.1	ENSG00000279917	ENSG00000279917	NA	NA	RP11-360N9.2	NA	NA	TEC	intron	NA	NA
D0H3K4me1_peak_276851	chr9	28634323	28634656	+	126	NA	intron (ENST00000613945.1, intron 1 of 4)	protein_coding-intron (ENST00000308675.5, intron 1 of 5)	-35197	ENST00000434203.1	ENSG00000224955	ENST00000434203	NA	NA	KCTD10P1	NA	NA	processed_pseudogene	intron	NA	NA
D0H3K4me1_peak_86530	chr14	102118714	102119038	+	126	NA	intron (ENST00000334701.9, intron 1 of 11)	protein_coding-intron (ENST00000334701.9, intron 1 of 11)	20589	ENST00000557234.1	ENSG00000080824	ENSG00000080824	NA	NA	HSP90AA1	NA	NA	protein_coding	intron	8.13445	8.03607
D0H3K4me1_peak_212540	chr5	12313954	12314267	+	126	NA	Intergenic	Intergenic	-16606	ENST00000391003.1	ENSG00000212305	ENST00000391003	NA	NA	RNU6-679P	NA	NA	snRNA	Intergenic	NA	NA
D0H3K4me1_peak_200872	chr4	55962537	55962878	+	126	NA	intron (ENST00000515081.1, intron 3 of 4)	protein_coding-intron (ENST00000257287.4, intron 6 of 25)	-2159	ENST00000506202.1	ENSG00000174799	ENSG00000174799	NA	NA	CEP135	NA	NA	protein_coding	intron	1.81846	2.60671
D0H3K4me1_peak_146637	chr2	99633775	99634073	+	126	NA	intron (ENST00000430789.1, intron 7 of 8)	protein_coding-intron (ENST00000317233.6, intron 12 of 23)	-55554	ENST00000445815.1	ENSG00000144218	ENST00000430789	NA	NA	AFF3	NA	NA	protein_coding	intron	1.04456	3.40941
D0H3K4me1_peak_123154	chr18	49914590	49914923	+	126	NA	intron (ENST00000285039.9, intron 17 of 39)	protein_coding-intron (ENST00000285039.9, intron 17 of 39)	-11923	ENST00000324581.8	ENSG00000167306	ENST00000592688	NA	NA	MYO5B	NA	NA	protein_coding	intron	3.43221	1.32984
D0H3K4me1_peak_61096	chr12	69518840	69519150	+	126	NA	intron (ENST00000550169.3, intron 2 of 6)	protein_coding-intron (ENST00000547219.3, intron 2 of 6)	-38794	ENST00000397997.4	ENSG00000166225	ENST00000547219	NA	NA	FRS2	NA	NA	protein_coding	intron	2.53892	3.96644
D0H3K4me1_peak_63453	chr12	95693594	95693923	+	126	NA	intron (ENST00000553059.1, intron 5 of 8)	protein_coding-intron (ENST00000343702.6, intron 5 of 9)	21453	ENST00000548011.1	ENSG00000257150	ENST00000552554	NA	NA	PGAM1P5	NA	NA	transcribed_processed_pseudogene	intron	NA	NA
D0H3K4me1_peak_70358	chr13	30601605	30601956	+	126	NA	intron (ENST00000405805.3, intron 1 of 4)	protein_coding-intron (ENST00000405805.3, intron 1 of 4)	15817	ENST00000405805.3	ENSG00000189403	ENSG00000189403	NA	NA	HMGB1	NA	NA	protein_coding	intron	8.17773	7.96953
D0H3K4me1_peak_276102	chr9	19160910	19161715	+	126	NA	Intergenic	Intergenic	-12022	ENST00000494753.1	ENSG00000147872	ENST00000494753	NA	NA	PLIN2	NA	NA	protein_coding	Intergenic	7.2716	4.33117
D0H3K4me1_peak_81200	chr14	58009708	58010055	+	126	NA	intron (ENST00000267485.7, intron 6 of 7)	protein_coding-intron (ENST00000267485.7, intron 6 of 7)	-5857	ENST00000556788.1	ENSG00000139971	ENST00000555101	NA	NA	C14orf37	NA	NA	protein_coding	intron	NA	NA
D0H3K4me1_peak_68030	chr12	124310026	124310336	+	126	NA	intron (ENST00000546355.2, intron 1 of 2)	protein_coding-intron (ENST00000324038.5, intron 1 of 2)	-1527	ENST00000338359.4	ENSG00000178882	ENST00000545615	NA	NA	FAM101A	NA	NA	protein_coding	intron	NA	NA
D0H3K4me1_peak_86669	chr14	102627502	102627824	+	126	NA	intron (ENST00000262241.6, intron 2 of 11)	protein_coding-intron (ENST00000262241.6, intron 2 of 11)	35002	ENST00000262241.6	ENSG00000089902	ENSG00000089902	NA	NA	RCOR1	NA	NA	protein_coding	intron	3.28675	3.22096
D0H3K4me1_peak_41146	chr11	9980477	9980784	+	126	NA	intron (ENST00000617179.2, intron 11 of 37)	protein_coding-intron (ENST00000256190.10, intron 13 of 39)	-12274	ENST00000526353.1	ENSG00000133812	ENST00000527019	NA	NA	SBF2	NA	NA	protein_coding	intron	3.80045	3.75064
D0H3K4me1_peak_293450	chrX	78002102	78002432	+	126	NA	intron (ENST00000350425.5, intron 6 of 23)	protein_coding-intron (ENST00000341514.8, intron 5 of 22)	-32629	ENST00000458128.2	ENSG00000226784	ENST00000458128	NA	NA	PGAM4	NA	NA	protein_coding	intron	0.137504	0.319108
D0H3K4me1_peak_21889	chr1	212486862	212487832	+	126	NA	Intergenic	Intergenic	-19604	ENST00000439570.1	ENSG00000224535	ENST00000439570	NA	NA	RP11-61J19.2	NA	NA	lincRNA	Intergenic	NA	NA
D0H3K4me1_peak_84013	chr14	77581282	77581588	+	126	NA	intron (ENST00000557566.1, intron 1 of 1)	protein_coding-intron (ENST00000216484.4, intron 2 of 11)	15886	ENST00000554901.1	ENSG00000100596	ENSG00000100596	NA	NA	SPTLC2	NA	NA	protein_coding	intron	2.99747	3.37635
D0H3K4me1_peak_11383	chr1	84389527	84389837	+	126	NA	intron (ENST00000454967.1, intron 2 of 2)	protein_coding-intron (ENST00000454967.1, intron 2 of 2)	-4930	ENST00000483236.1	ENSG00000240520	ENST00000483236	NA	NA	UOX	NA	NA	unitary_pseudogene	intron	NA	NA
D0H3K4me1_peak_227002	chr5	172112271	172112604	+	126	NA	intron (ENST00000176763.7, intron 4 of 18)	protein_coding-intron (ENST00000176763.7, intron 4 of 18)	2363	ENST00000522936.3	ENSG00000072786	ENST00000522936	NA	NA	STK10	NA	NA	protein_coding	intron	3.10043	2.59157
D0H3K4me1_peak_155605	chr2	202005210	202005534	+	126	NA	Intergenic	Intergenic	28165	ENST00000608741.1	ENSG00000273209	ENST00000608741	NA	NA	RP11-107N15.1	NA	NA	lincRNA	Intergenic	NA	NA
D0H3K4me1_peak_106736	chr16	89196749	89197102	+	126	NA	intron (ENST00000562916.1, intron 4 of 4)	protein_coding-intron (ENST00000562855.4, intron 9 of 9)	1915	ENST00000563595.4	ENSG00000259803	ENSG00000259803	NA	NA	SLC22A31	NA	NA	protein_coding	intron	3.05786	1.53783
D0H3K4me1_peak_164965	chr20	43845838	43846176	+	126	NA	Intergenic	Intergenic	-48713	ENST00000428529.1	ENSG00000233277	ENST00000428529	NA	NA	RP5-1030M6.3	NA	NA	lincRNA	Intergenic	NA	NA
D0H3K4me1_peak_239283	chr6	116439822	116440128	+	126	NA	exon (ENST00000331677.5, exon 7 of 7)	protein_coding-exon (ENST00000331677.5, exon 7 of 7)	-4185	ENST00000606179.1	ENSG00000272403	ENSG00000272403	NA	NA	RP1-93H18.7	NA	NA	lincRNA	exon	NA	NA
D0H3K4me1_peak_35972	chr10	96344288	96344666	+	126	NA	exon (ENST00000371172.5, exon 6 of 6)	protein_coding-exon (ENST00000371172.5, exon 6 of 6)	8978	ENST00000611913.2	ENSG00000197430	ENST00000393870	NA	NA	OPALIN	NA	NA	protein_coding	exon	0.146761	0.137504
D0H3K4me1_peak_19680	chr1	192538833	192539207	+	126	NA	TTS (ENST00000457321.1)	lincRNA-TTS (ENST00000457321.1)	9441	ENST00000457321.1	ENSG00000236069	ENST00000457321	NA	NA	RP5-1011O1.3	NA	NA	lincRNA	TTS	NA	NA
D0H3K4me1_peak_78426	chr14	30654522	30654835	+	126	NA	TTS (ENST00000556534.1)	protein_coding-TTS (ENST00000556534.1)	2340	ENST00000554819.3	ENSG00000092108	ENST00000554437	NA	NA	SCFD1	NA	NA	protein_coding	TTS	5.20988	5.26713
D0H3K4me1_peak_96037	chr15	98744609	98744947	+	126	NA	intron (ENST00000557938.3, intron 1 of 3)	protein_coding-intron (ENST00000268035.8, intron 2 of 20)	10066	ENST00000557938.3	ENSG00000140443	ENST00000557873	NA	NA	IGF1R	NA	NA	protein_coding	intron	3.96949	4.1131
D0H3K4me1_peak_166602	chr20	53527681	53528066	+	126	NA	Intergenic	Intergenic	-16742	ENST00000384232.1	ENSG00000206959	ENST00000384232	NA	NA	Y_RNA	NA	NA	misc_RNA	Intergenic	NA	NA
D0H3K4me1_peak_159922	chr2	240220465	240220835	+	126	NA	Intergenic	Intergenic	35385	ENST00000457178.1	ENSG00000227479	ENSG00000227479	NA	NA	AC124861.1	NA	NA	lincRNA	Intergenic	0.137504	0.211284
D0H3K4me1_peak_152885	chr2	171324956	171325269	+	126	NA	intron (ENST00000477130.1, intron 2 of 2)	protein_coding-intron (ENST00000375258.6, intron 9 of 9)	1041	ENST00000470773.1	ENSG00000123600	ENST00000438609	NA	NA	METTL8	NA	NA	protein_coding	intron	3.53323	2.6374
D0H3K4me1_peak_755	chr1	7985626	7985976	+	126	NA	TTS (ENST00000338639.7)	protein_coding-TTS (ENST00000338639.7)	-2818	ENST00000363474.1	ENSG00000200344	ENSG00000200344	NA	NA	Y_RNA	NA	NA	misc_RNA	TTS	NA	NA
D0H3K4me1_peak_215610	chr5	53937677	53938010	+	126	NA	intron (ENST00000507646.2, intron 4 of 4)	protein_coding-intron (ENST00000502271.3, intron 4 of 4)	13756	ENST00000384895.1	ENSG00000207627	ENSG00000207627	NA	NA	MIR581	NA	NA	miRNA	intron	NA	NA
D0H3K4me1_peak_134235	chr19	47030518	47031703	+	126	NA	intron (ENST00000602212.3, intron 3 of 11)	protein_coding-intron (ENST00000449844.4, intron 2 of 10)	-4219	ENST00000439365.4	ENSG00000130751	ENST00000449844	NA	NA	NPAS1	NA	NA	protein_coding	intron	2.39038	1.87819
D0H3K4me1_peak_204060	chr4	95382303	95382648	+	126	NA	intron (ENST00000513796.3, intron 1 of 13)	protein_coding-intron (ENST00000453304.3, intron 1 of 15)	-46843	ENST00000610318.2	ENSG00000182168	ENST00000504962	NA	NA	UNC5C	NA	NA	protein_coding	intron	0.31129	3.69552
D0H3K4me1_peak_73635	chr13	68081095	68081420	+	126	NA	Intergenic	Intergenic	170271	ENST00000437705.2	ENSG00000226537	ENSG00000226537	NA	NA	OR7E33P	NA	NA	unprocessed_pseudogene	Intergenic	NA	NA
D0H3K4me1_peak_133966	chr19	45880661	45880988	+	126	NA	Intergenic	Intergenic	5346	ENST00000302165.4	ENSG00000170604	ENST00000302165	NA	NA	IRF2BP1	NA	NA	protein_coding	Intergenic	3.1528	3.96084
D0H3K4me1_peak_189892	chr3	138726698	138727055	+	126	NA	intron (ENST00000477593.3, intron 7 of 22)	protein_coding-intron (ENST00000289153.4, intron 6 of 21)	-12161	ENST00000493568.3	ENSG00000051382	ENST00000485060	NA	NA	PIK3CB	NA	NA	protein_coding	intron	3.64193	2.89701
D0H3K4me1_peak_141580	chr2	46085579	46085905	+	126	NA	intron (ENST00000480633.1, intron 1 of 3)	protein_coding-intron (ENST00000306156.5, intron 10 of 14)	-6914	ENST00000444077.1	ENSG00000232696	ENST00000444077	NA	NA	AC017006.2	NA	NA	antisense	intron	0.137504	0.137504
D0H3K4me1_peak_297344	chrX	133535854	133536288	+	126	NA	exon (ENST00000370818.5, exon 8 of 8)	protein_coding-exon (ENST00000370818.5, exon 8 of 8)	-4245	ENST00000384038.1	ENSG00000206765	ENST00000384038	NA	NA	RNU6-203P	NA	NA	snRNA	exon	NA	NA
D0H3K4me1_peak_190289	chr3	142070983	142071300	+	126	NA	intron (ENST00000464782.3, intron 1 of 3)	protein_coding-intron (ENST00000464782.3, intron 1 of 3)	19697	ENST00000488107.4	ENSG00000114126	ENST00000474279	NA	NA	TFDP2	NA	NA	protein_coding	intron	5.08559	4.78751
D0H3K4me1_peak_120571	chr18	21793647	21793949	+	126	NA	promoter-TSS (ENST00000469988.3)	misc_RNA-promoter-TSS (ENST00000469988.3)	-85	ENST00000469988.3	ENSG00000242971	ENSG00000242971	NA	NA	RN7SL233P	NA	NA	misc_RNA	promoter-TSS	NA	NA
D0H3K4me1_peak_188330	chr3	124589706	124590189	+	126	NA	intron (ENST00000454902.1, intron 1 of 3)	protein_coding-intron (ENST00000291478.7, intron 1 of 26)	5265	ENST00000454902.1	ENSG00000160145	ENST00000484224	NA	NA	KALRN	NA	NA	protein_coding	intron	1.86932	2.88824
D0H3K4me1_peak_256769	chr7	122800845	122801170	+	126	NA	intron (ENST00000615869.2, intron 1 of 28)	protein_coding-intron (ENST00000313070.9, intron 1 of 29)	-48739	ENST00000414855.1	ENSG00000227573	ENST00000414855	NA	NA	RP5-1166A24.1	NA	NA	processed_pseudogene	intron	NA	NA
D0H3K4me1_peak_24067	chr1	231878899	231879260	+	126	NA	intron (ENST00000427560.1, intron 1 of 2)	protein_coding-intron (ENST00000366637.5, intron 9 of 12)	-46755	ENST00000456782.1	ENSG00000226758	ENSG00000226758	NA	NA	DISC1-IT1	NA	NA	sense_intronic	intron	0.137504	0.137504
D0H3K4me1_peak_286944	chrX	5281390	5281739	+	126	NA	Intergenic	Intergenic	25564	ENST00000434972.1	ENSG00000238193	ENSG00000238193	NA	NA	RP11-555H23.1	NA	NA	processed_pseudogene	Intergenic	NA	NA
D0H3K4me1_peak_209882	chr4	169824754	169825073	+	126	NA	Intergenic	Intergenic	-7740	ENST00000503181.1	ENSG00000248625	ENST00000503181	NA	NA	RP11-205M3.1	NA	NA	processed_pseudogene	Intergenic	NA	NA
D0H3K4me1_peak_176805	chr3	5740094	5740435	+	126	NA	Intergenic	Intergenic	-222578	ENST00000425894.1	ENSG00000229642	ENSG00000229642	NA	NA	AC027119.1	NA	NA	lincRNA	Intergenic	NA	NA
D0H3K4me1_peak_61166	chr12	70169283	70169594	+	126	NA	intron (ENST00000549419.3, intron 2 of 2)	antisense-intron (ENST00000549419.3, intron 2 of 2)	-10900	ENST00000552324.1	ENSG00000257139	ENSG00000257139	NA	NA	RP11-320P7.2	NA	NA	lincRNA	intron	NA	NA
D0H3K4me1_peak_158665	chr2	230066486	230066817	+	126	NA	intron (ENST00000457406.3, intron 1 of 3)	protein_coding-intron (ENST00000295190.6, intron 1 of 4)	1638	ENST00000425822.3	ENSG00000163053	ENST00000425822	NA	NA	SLC16A14	NA	NA	protein_coding	intron	2.02975	4.96055
D0H3K4me1_peak_271351	chr8	114449703	114450025	+	126	NA	Intergenic	Intergenic	-130953	ENST00000518851.2	ENSG00000253499	ENSG00000253499	NA	NA	RP11-393K19.1	NA	NA	processed_pseudogene	Intergenic	NA	NA
D0H3K4me1_peak_161402	chr20	10340252	10340586	+	126	NA	intron (ENST00000453544.3, intron 1 of 3)	antisense-intron (ENST00000421143.4, intron 1 of 3)	6000	ENST00000416198.1	ENSG00000237005	ENST00000416198	NA	NA	HIGD1AP15	NA	NA	processed_pseudogene	intron	NA	NA
D0H3K4me1_peak_86821	chr14	103336417	103336756	+	126	NA	promoter-TSS (ENST00000559923.1)	protein_coding-promoter-TSS (ENST00000559923.1)	80	ENST00000561439.1	ENSG00000100664	ENST00000558800	NA	NA	EIF5	NA	NA	protein_coding	promoter-TSS	5.78416	6.28183
D0H3K4me1_peak_27558	chr10	13903558	13903898	+	126	NA	intron (ENST00000357447.4, intron 2 of 24)	protein_coding-intron (ENST00000264546.8, intron 1 of 16)	32931	ENST00000475013.1	ENSG00000215227	ENSG00000215227	NA	NA	NUTF2P5	NA	NA	processed_pseudogene	intron	NA	NA
D0H3K4me1_peak_232297	chr6	35265344	35265712	+	126	NA	intron (ENST00000373953.5, intron 1 of 13)	protein_coding-intron (ENST00000229405.6, intron 1 of 10)	-4884	ENST00000482946.1	ENSG00000065029	ENST00000491400	NA	NA	ZNF76	NA	NA	protein_coding	intron	3.2884	4.14108
D0H3K4me1_peak_111101	chr17	31086644	31086982	+	126	NA	intron (ENST00000580053.1, intron 2 of 3)	transcribed_unprocessed_pseudogene-intron (ENST00000580053.1, intron 2 of 3)	7612	ENST00000578268.1	ENSG00000265444	ENSG00000265444	NA	NA	MIR4733	NA	NA	miRNA	intron	NA	NA
D0H3K4me1_peak_184939	chr3	76650311	76650671	+	126	NA	intron (ENST00000475034.1, intron 1 of 1)	protein_coding-intron (ENST00000475034.1, intron 1 of 1)	216473	ENST00000476047.1	ENSG00000240809	ENSG00000240809	NA	NA	RP11-550F7.1	NA	NA	processed_pseudogene	intron	NA	NA
D0H3K4me1_peak_85790	chr14	95627617	95627932	+	126	NA	intron (ENST00000555032.1, intron 1 of 3)	lincRNA-intron (ENST00000555032.1, intron 1 of 3)	6860	ENST00000555032.1	ENSG00000258927	ENST00000555032	NA	NA	RP11-1070N10.5	NA	NA	lincRNA	intron	NA	NA
D0H3K4me1_peak_105925	chr16	83141994	83142356	+	126	NA	intron (ENST00000569454.1, intron 3 of 5)	protein_coding-intron (ENST00000268613.12, intron 5 of 14)	-151877	ENST00000565238.1	ENSG00000260832	ENSG00000260832	NA	NA	CTD-3253I12.1	NA	NA	antisense	intron	NA	NA
D0H3K4me1_peak_182574	chr3	55428930	55429269	+	126	NA	Intergenic	Intergenic	41042	ENST00000493406.1	ENSG00000114251	ENST00000497027	NA	NA	WNT5A	NA	NA	protein_coding	Intergenic	2.23286	3.39181
D0H3K4me1_peak_146919	chr2	101624018	101624353	+	126	NA	Intergenic	Intergenic	-72665	ENST00000427603.3	ENSG00000071054	ENST00000350878	NA	NA	MAP4K4	NA	NA	protein_coding	Intergenic	5.14044	5.28257
D0H3K4me1_peak_128044	chr19	10488951	10489259	+	126	NA	intron (ENST00000592478.3, intron 2 of 2)	protein_coding-intron (ENST00000171111.7, intron 5 of 5)	330	ENST00000590237.1	ENSG00000079999	ENST00000591419	NA	NA	KEAP1	NA	NA	protein_coding	intron	4.75329	4.29043
D0H3K4me1_peak_34917	chr10	87501265	87501615	+	126	NA	Intergenic	Intergenic	-3435	ENST00000371994.6	ENSG00000107789	ENST00000472891	NA	NA	MINPP1	NA	NA	protein_coding	Intergenic	3.60494	4.15984
D0H3K4me1_peak_204364	chr4	99834845	99835181	+	126	NA	intron (ENST00000512369.1, intron 1 of 8)	protein_coding-intron (ENST00000296414.9, intron 1 of 9)	-9125	ENST00000624114.1	ENSG00000279913	ENST00000624114	NA	NA	AP001962.3	NA	NA	TEC	intron	NA	NA
D0H3K4me1_peak_109714	chr17	16574301	16574648	+	126	NA	Intergenic	Intergenic	-5268	ENST00000395825.3	ENSG00000141040	ENST00000461555	NA	NA	ZNF287	NA	NA	protein_coding	Intergenic	1.5076	2.86238
D0H3K4me1_peak_13610	chr1	109241612	109241942	+	126	NA	Intergenic	Intergenic	5546	ENST00000468588.1	ENSG00000031698	ENST00000471705	NA	NA	SARS	NA	NA	protein_coding	Intergenic	7.13391	6.27105
D0H3K4me1_peak_109149	chr17	12206992	12207309	+	126	NA	intron (ENST00000585228.1, intron 1 of 3)	lincRNA-intron (ENST00000585228.1, intron 1 of 3)	5550	ENST00000585228.1	ENSG00000265400	ENST00000585228	NA	NA	RP11-471L13.2	NA	NA	lincRNA	intron	NA	NA
D0H3K4me1_peak_123323	chr18	51419644	51419998	+	126	NA	intron (ENST00000580841.1, intron 1 of 2)	lincRNA-intron (ENST00000435144.3, intron 1 of 2)	1853	ENST00000583960.1	ENSG00000266201	ENST00000583960	NA	NA	SS18L2P2	NA	NA	processed_pseudogene	intron	NA	NA
D0H3K4me1_peak_88752	chr15	42569135	42569458	+	126	NA	TTS (ENST00000391623.6)	protein_coding-TTS (ENST00000391623.6)	698	ENST00000561902.1	ENSG00000261822	ENST00000561902	NA	NA	RP11-265N6.2	NA	NA	antisense	TTS	NA	NA
D0H3K4me1_peak_105558	chr16	80250291	80250603	+	126	NA	intron (ENST00000568819.3, intron 3 of 4)	antisense-intron (ENST00000565050.3, intron 3 of 4)	71318	ENST00000566030.1	ENSG00000261376	ENSG00000261376	NA	NA	RP11-525K10.2	NA	NA	lincRNA	intron	NA	NA
D0H3K4me1_peak_153435	chr2	175446473	175446926	+	126	NA	intron (ENST00000444567.1, intron 2 of 2)	lincRNA-intron (ENST00000444567.1, intron 2 of 2)	116326	ENST00000408420.1	ENSG00000221347	ENSG00000221347	NA	NA	AC096649.4	NA	NA	miRNA	intron	NA	NA
D0H3K4me1_peak_92546	chr15	70802934	70803266	+	126	NA	promoter-TSS (ENST00000470368.1)	transcribed_processed_pseudogene-promoter-TSS (ENST00000470368.1)	-412	ENST00000496414.1	ENSG00000235420	ENSG00000235420	NA	NA	RPL29P30	NA	NA	transcribed_processed_pseudogene	promoter-TSS	NA	NA
D0H3K4me1_peak_42409	chr11	23821963	23822288	+	126	NA	Intergenic	Intergenic	-17527	ENST00000525512.1	ENSG00000254861	ENSG00000254861	NA	NA	RP11-945A11.2	NA	NA	lincRNA	Intergenic	NA	NA
D0H3K4me1_peak_252130	chr7	75870870	75872361	+	126	NA	intron (ENST00000466232.3, intron 1 of 2)	protein_coding-intron (ENST00000466232.3, intron 1 of 2)	-6476	ENST00000468644.3	ENSG00000005486	ENSG00000005486	NA	NA	RHBDD2	NA	NA	protein_coding	intron	4.43925	6.4435
D0H3K4me1_peak_37562	chr10	107024017	107024342	+	126	NA	intron (ENST00000263054.8, intron 1 of 25)	protein_coding-intron (ENST00000263054.8, intron 1 of 25)	54158	ENST00000363756.1	ENSG00000200626	ENSG00000200626	NA	NA	RNA5SP325	NA	NA	rRNA	intron	NA	NA
D0H3K4me1_peak_207966	chr4	147535712	147536029	+	126	NA	intron (ENST00000511804.3, intron 3 of 6)	protein_coding-intron (ENST00000324300.7, intron 4 of 7)	4227	ENST00000503721.1	ENSG00000151617	ENST00000514245	NA	NA	EDNRA	NA	NA	protein_coding	intron	1.23021	1.6905
D0H3K4me1_peak_203149	chr4	84763484	84763812	+	126	NA	intron (ENST00000295888.6, intron 32 of 67)	protein_coding-intron (ENST00000295888.6, intron 32 of 67)	-8249	ENST00000509825.1	ENSG00000163625	ENST00000505923	NA	NA	WDFY3	NA	NA	protein_coding	intron	2.9048	3.71249
D0H3K4me1_peak_9688	chr1	63195823	63196185	+	126	NA	intron (ENST00000455304.4, intron 4 of 4)	lincRNA-intron (ENST00000455304.4, intron 4 of 4)	-9554	ENST00000516450.1	ENSG00000252259	ENSG00000252259	NA	NA	RNA5SP49	NA	NA	rRNA	intron	NA	NA
D0H3K4me1_peak_57639	chr12	42242030	42242379	+	126	NA	intron (ENST00000549190.3, intron 1 of 9)	protein_coding-intron (ENST00000549190.3, intron 1 of 9)	3757	ENST00000549190.3	ENSG00000134283	ENST00000550535	NA	NA	PPHLN1	NA	NA	protein_coding	intron	5.06371	4.91336
D0H3K4me1_peak_141705	chr2	47139220	47139576	+	126	NA	intron (ENST00000449846.3, intron 1 of 4)	protein_coding-intron (ENST00000294947.2, intron 3 of 4)	11897	ENST00000449846.3	ENSG00000239605	ENST00000449846	NA	NA	C2orf61	NA	NA	protein_coding	intron	NA	NA
D0H3K4me1_peak_159024	chr2	232402205	232402520	+	126	NA	Intergenic	Intergenic	-4481	ENST00000295453.5	ENSG00000163286	ENST00000611550	NA	NA	ALPPL2	NA	NA	protein_coding	Intergenic	NA	NA
D0H3K4me1_peak_277760	chr9	36975222	36975561	+	126	NA	intron (ENST00000520281.3, intron 4 of 7)	protein_coding-intron (ENST00000358127.6, intron 5 of 9)	-8802	ENST00000520083.1	ENSG00000196092	ENST00000377847	NA	NA	PAX5	NA	NA	protein_coding	intron	0.34232	0.591018
D0H3K4me1_peak_199863	chr4	41670897	41671196	+	126	NA	intron (ENST00000513024.3, intron 16 of 25)	protein_coding-intron (ENST00000313860.9, intron 16 of 26)	21751	ENST00000506475.1	ENSG00000249216	ENST00000506475	NA	NA	RP11-227F19.5	NA	NA	antisense	intron	NA	NA
D0H3K4me1_peak_222517	chr5	133192282	133192631	+	126	NA	intron (ENST00000509051.1, intron 1 of 3)	antisense-intron (ENST00000509051.1, intron 1 of 3)	-14172	ENST00000618514.1	ENSG00000273869	ENSG00000273869	NA	NA	AC010307.1	NA	NA	miRNA	intron	NA	NA
D0H3K4me1_peak_110160	chr17	19824295	19824621	+	126	NA	intron (ENST00000571177.3, intron 5 of 6)	protein_coding-intron (ENST00000361658.4, intron 12 of 27)	-13221	ENST00000574854.1	ENSG00000083290	ENST00000580118	NA	NA	ULK2	NA	NA	protein_coding	intron	2.7212	4.34463
D0H3K4me1_peak_210049	chr4	172556594	172556923	+	126	NA	intron (ENST00000457021.1, intron 5 of 5)	protein_coding-intron (ENST00000457021.1, intron 5 of 5)	-176271	ENST00000513791.1	ENSG00000248637	ENSG00000248637	NA	NA	RP11-485C11.1	NA	NA	processed_pseudogene	intron	NA	NA
D0H3K4me1_peak_241676	chr6	143759518	143759881	+	126	NA	intron (ENST00000542769.3, intron 3 of 3)	protein_coding-intron (ENST00000305766.8, intron 4 of 11)	10771	ENST00000420771.2	ENSG00000112419	ENST00000397980	NA	NA	PHACTR2	NA	NA	protein_coding	intron	2.43326	1.50373
D0H3K4me1_peak_166361	chr20	51878400	51878770	+	126	NA	Intergenic	Intergenic	-15673	ENST00000438154.1	ENSG00000227964	ENSG00000227964	NA	NA	LINC01429	NA	NA	lincRNA	Intergenic	0.137504	0.137504
D0H3K4me1_peak_191595	chr3	156897774	156898086	+	126	NA	intron (ENST00000491763.1, intron 3 of 4)	protein_coding-intron (ENST00000356539.6, intron 3 of 12)	-22737	ENST00000495252.1	ENSG00000197980	ENST00000356539	NA	NA	LEKR1	NA	NA	protein_coding	intron	0.199851	0.488481
D0H3K4me1_peak_240989	chr6	136749211	136749517	+	126	NA	intron (ENST00000359015.4, intron 1 of 29)	protein_coding-intron (ENST00000359015.4, intron 1 of 29)	43154	ENST00000359015.4	ENSG00000197442	ENST00000359015	NA	NA	MAP3K5	NA	NA	protein_coding	intron	0.650368	1.01034
D0H3K4me1_peak_224432	chr5	148609446	148609769	+	126	NA	intron (ENST00000524063.1, intron 2 of 7)	protein_coding-intron (ENST00000360693.5, intron 2 of 7)	27407	ENST00000522588.3	ENSG00000164270	ENST00000521124	NA	NA	HTR4	NA	NA	protein_coding	intron	0.137504	0.137504
D0H3K4me1_peak_277798	chr9	37249314	37249611	+	126	NA	intron (ENST00000488607.3, intron 2 of 8)	protein_coding-intron (ENST00000336755.7, intron 2 of 8)	-34701	ENST00000463625.4	ENSG00000147905	ENST00000481507	NA	NA	ZCCHC7	NA	NA	protein_coding	intron	3.30932	2.90859
D0H3K4me1_peak_451	chr1	6115039	6115390	+	126	NA	intron (ENST00000462991.3, intron 22 of 30)	protein_coding-intron (ENST00000262450.5, intron 33 of 41)	-8442	ENST00000475121.1	ENSG00000116254	ENST00000496404	NA	NA	CHD5	NA	NA	protein_coding	intron	0.852015	1.08444
D0H3K4me1_peak_203078	chr4	83750459	83750806	+	126	NA	Intergenic	Intergenic	-18877	ENST00000510169.1	ENSG00000249171	ENST00000510169	NA	NA	RP11-767N15.1	NA	NA	lincRNA	Intergenic	NA	NA
D0H3K4me1_peak_192146	chr3	164806852	164807213	+	126	NA	intron (ENST00000497379.2, intron 1 of 3)	lincRNA-intron (ENST00000497379.2, intron 1 of 3)	24448	ENST00000497379.2	ENSG00000241767	ENSG00000241767	NA	NA	LINC01324	NA	NA	lincRNA	intron	0.137504	0.155918
D0H3K4me1_peak_245186	chr7	4785611	4785943	+	126	NA	promoter-TSS (ENST00000477454.1)	protein_coding-promoter-TSS (ENST00000477454.1)	-598	ENST00000477454.1	ENSG00000242802	ENST00000401897	NA	NA	AP5Z1	NA	NA	protein_coding	promoter-TSS	3.65806	3.69245
D0H3K4me1_peak_264520	chr8	37551447	37552577	+	126	NA	intron (ENST00000519738.3, intron 1 of 5)	lincRNA-intron (ENST00000517363.1, intron 1 of 2)	2055	ENST00000517363.1	ENSG00000253161	ENST00000519738	NA	NA	RP11-150O12.1	NA	NA	lincRNA	intron	NA	NA
D0H3K4me1_peak_21673	chr1	211250300	211250635	+	126	NA	Intergenic	Intergenic	-7910	ENST00000534478.3	ENSG00000117625	ENST00000534478	NA	NA	RCOR3	NA	NA	protein_coding	Intergenic	3.73844	4.4559
D0H3K4me1_peak_28345	chr10	19742690	19743072	+	126	NA	intron (ENST00000480707.1, intron 2 of 2)	protein_coding-intron (ENST00000480707.1, intron 2 of 2)	-4942	ENST00000419987.1	ENSG00000230818	ENST00000419987	NA	NA	MTND2P16	NA	NA	processed_pseudogene	intron	NA	NA
D0H3K4me1_peak_202745	chr4	80945924	80946241	+	126	NA	intron (ENST00000621014.1, intron 1 of 1)	protein_coding-intron (ENST00000358105.5, intron 5 of 5)	1274	ENST00000621014.1	ENSG00000197826	ENSG00000197826	NA	NA	C4orf22	NA	NA	protein_coding	intron	NA	NA
D0H3K4me1_peak_65381	chr12	110679681	110680173	+	126	NA	intron (ENST00000439744.4, intron 2 of 6)	protein_coding-intron (ENST00000242607.10, intron 3 of 7)	3340	ENST00000547887.1	ENSG00000122986	ENST00000547887	NA	NA	HVCN1	NA	NA	protein_coding	intron	2.68816	2.0504
D0H3K4me1_peak_31142	chr10	48683696	48684055	+	126	NA	Intergenic	Intergenic	-1001	ENST00000360890.4	ENSG00000128815	ENST00000265453	NA	NA	WDFY4	NA	NA	protein_coding	Intergenic	0.137504	0.259683
D0H3K4me1_peak_262895	chr8	24631647	24631977	+	126	NA	intron (ENST00000519689.1, intron 2 of 4)	antisense-intron (ENST00000519689.1, intron 2 of 4)	-83194	ENST00000523578.3	ENSG00000253535	ENST00000523578	NA	NA	RP11-624C23.1	NA	NA	antisense	intron	NA	NA
D0H3K4me1_peak_179549	chr3	32806283	32807177	+	126	NA	Intergenic	Intergenic	-11288	ENST00000383763.5	ENSG00000206557	ENSG00000206557	NA	NA	TRIM71	NA	NA	protein_coding	Intergenic	5.4592	2.60318
D0H3K4me1_peak_267332	chr8	67371068	67372028	+	126	NA	Intergenic	Intergenic	27573	ENST00000607397.1	ENSG00000271966	ENSG00000271966	NA	NA	RP11-7F18.2	NA	NA	lincRNA	Intergenic	NA	NA
D0H3K4me1_peak_124433	chr18	62916554	62916919	+	126	NA	intron (ENST00000591386.1, intron 3 of 5)	protein_coding-intron (ENST00000262719.7, intron 9 of 16)	10449	ENST00000591106.1	ENSG00000081913	ENST00000262719	NA	NA	PHLPP1	NA	NA	protein_coding	intron	3.36882	2.78691
D0H3K4me1_peak_45836	chr11	63967583	63967948	+	126	NA	Intergenic	Intergenic	-2705	ENST00000384471.1	ENSG00000207200	ENSG00000207200	NA	NA	RNU6-45P	NA	NA	snRNA	Intergenic	NA	NA
D0H3K4me1_peak_30082	chr10	32434234	32434542	+	126	NA	Intergenic	Intergenic	-11752	ENST00000277657.8	ENSG00000216937	ENST00000493685	NA	NA	CCDC7	NA	NA	protein_coding	Intergenic	0.743878	1.39546
D0H3K4me1_peak_74041	chr13	73658697	73659008	+	126	NA	Intergenic	Intergenic	-10599	ENST00000452852.1	ENSG00000224853	ENST00000452852	NA	NA	LINC00393	NA	NA	lincRNA	Intergenic	0.137504	0.137504
D0H3K4me1_peak_248668	chr7	40320942	40321272	+	126	NA	intron (ENST00000416370.1, intron 9 of 12)	protein_coding-intron (ENST00000335693.6, intron 9 of 13)	46596	ENST00000488110.1	ENSG00000175600	ENST00000335693	NA	NA	SUGCT	NA	NA	protein_coding	intron	2.58405	1.42617
D0H3K4me1_peak_88172	chr15	39774324	39774683	+	126	NA	intron (ENST00000558616.1, intron 2 of 2)	protein_coding-intron (ENST00000350221.3, intron 2 of 11)	-8068	ENST00000564211.1	ENSG00000261136	ENSG00000261136	NA	NA	RP11-37C7.3	NA	NA	antisense	intron	NA	NA
D0H3K4me1_peak_186399	chr3	101778082	101778456	+	126	NA	promoter-TSS (ENST00000273347.7)	protein_coding-promoter-TSS (ENST00000273347.7)	-933	ENST00000495842.3	ENSG00000144815	ENST00000616286	NA	NA	NXPE3	NA	NA	protein_coding	promoter-TSS	3.11353	2.83244
D0H3K4me1_peak_272280	chr8	123437546	123437881	+	126	NA	intron (ENST00000524254.3, intron 5 of 6)	protein_coding-intron (ENST00000287387.4, intron 5 of 5)	7718	ENST00000518125.1	ENSG00000156795	ENSG00000156795	NA	NA	WDYHV1	NA	NA	protein_coding	intron	4.04824	3.98064
D0H3K4me1_peak_264331	chr8	35482608	35482961	+	126	NA	intron (ENST00000420357.3, intron 1 of 14)	protein_coding-intron (ENST00000287272.4, intron 1 of 15)	42979	ENST00000411836.1	ENSG00000232024	ENSG00000232024	NA	NA	LSM12P1	NA	NA	processed_pseudogene	intron	NA	NA
D0H3K4me1_peak_293976	chrX	88390324	88390652	+	126	NA	Intergenic	Intergenic	21145	ENST00000603096.1	ENSG00000271693	ENSG00000271693	NA	NA	CTD-2194M22.1	NA	NA	processed_pseudogene	Intergenic	NA	NA
D0H3K4me1_peak_219644	chr5	98261526	98261868	+	126	NA	Intergenic	Intergenic	48295	ENST00000442824.1	ENSG00000238000	ENST00000442824	NA	NA	RP11-274E7.2	NA	NA	processed_pseudogene	Intergenic	NA	NA
D0H3K4me1_peak_28487	chr10	20999008	20999322	+	126	NA	intron (ENST00000417816.2, intron 3 of 6)	protein_coding-intron (ENST00000417816.2, intron 3 of 6)	-29834	ENST00000416702.1	ENSG00000228753	ENST00000416702	NA	NA	EIF4BP2	NA	NA	processed_pseudogene	intron	NA	NA
D0H3K4me1_peak_40652	chr11	5813394	5813717	+	126	NA	intron (ENST00000380027.3, intron 3 of 10)	protein_coding-intron (ENST00000380027.3, intron 3 of 10)	-6759	ENST00000317037.2	ENSG00000180988	ENST00000317037	NA	NA	OR52N2	NA	NA	protein_coding	intron	0.403692	0.137504
D0H3K4me1_peak_156510	chr2	208100338	208101478	+	126	NA	Intergenic	Intergenic	11600	ENST00000440809.1	ENSG00000229150	ENSG00000229150	NA	NA	CRYGEP	NA	NA	transcribed_unprocessed_pseudogene	Intergenic	NA	NA
D0H3K4me1_peak_106783	chr16	89456388	89458369	+	126	NA	intron (ENST00000378330.4, intron 1 of 13)	protein_coding-intron (ENST00000301030.6, intron 1 of 12)	-1492	ENST00000605168.1	ENSG00000270832	ENST00000605168	NA	NA	RP1-168P16.3	NA	NA	processed_pseudogene	intron	NA	NA
D0H3K4me1_peak_143908	chr2	66521202	66521540	+	126	NA	intron (ENST00000606455.3, intron 3 of 6)	protein_coding-intron (ENST00000272369.11, intron 8 of 12)	12444	ENST00000450027.2	ENSG00000143995	ENST00000409517	NA	NA	MEIS1	NA	NA	protein_coding	intron	0.828506	5.82021
D0H3K4me1_peak_212841	chr5	15895508	15896228	+	126	NA	intron (ENST00000510662.1, intron 2 of 3)	protein_coding-intron (ENST00000504595.1, intron 2 of 3)	-32020	ENST00000329673.8	ENSG00000183580	ENST00000510662	NA	NA	FBXL7	NA	NA	protein_coding	intron	2.84825	3.20969
D0H3K4me1_peak_224402	chr5	148013214	148013573	+	126	NA	Intergenic	Intergenic	-12290	ENST00000521206.3	ENSG00000133710	ENST00000476697	NA	NA	SPINK5	NA	NA	protein_coding	Intergenic	1.83398	3.21995
D0H3K4me1_peak_147373	chr2	106703281	106703609	+	126	NA	Intergenic	Intergenic	-4769	ENST00000443590.1	ENSG00000214199	ENST00000443590	NA	NA	EEF1A1P12	NA	NA	processed_pseudogene	Intergenic	NA	NA
D0H3K4me1_peak_136793	chr2	6994988	6995381	+	126	NA	intron (ENST00000433456.1, intron 1 of 2)	protein_coding-intron (ENST00000320892.8, intron 2 of 8)	-1565	ENST00000471060.1	ENSG00000151692	ENST00000320892	NA	NA	RNF144A	NA	NA	protein_coding	intron	2.59649	3.2677
D0H3K4me1_peak_11034	chr1	79032472	79032818	+	126	NA	Intergenic	Intergenic	23410	ENST00000439132.1	ENSG00000230787	ENSG00000230787	NA	NA	PSAT1P3	NA	NA	processed_pseudogene	Intergenic	NA	NA
D0H3K4me1_peak_9720	chr1	63387395	63387722	+	126	NA	intron (ENST00000487136.2, intron 2 of 3)	protein_coding-intron (ENST00000263440.4, intron 1 of 13)	16788	ENST00000603108.3	ENSG00000088035	ENST00000603108	NA	NA	ALG6	NA	NA	protein_coding	intron	3.71051	3.3256
D0H3K4me1_peak_173547	chr22	33852725	33853083	+	126	NA	intron (ENST00000494763.1, intron 1 of 2)	protein_coding-intron (ENST00000354992.4, intron 2 of 15)	8720	ENST00000430220.4	ENSG00000133424	ENST00000494763	NA	NA	LARGE	NA	NA	protein_coding	intron	NA	NA
D0H3K4me1_peak_10721	chr1	75717167	75717512	+	126	NA	intron (ENST00000433521.2, intron 3 of 3)	antisense-intron (ENST00000433521.2, intron 3 of 3)	6672	ENST00000433521.2	ENSG00000178193	ENST00000433521	NA	NA	RP4-682C21.5	NA	NA	antisense	intron	NA	NA
D0H3K4me1_peak_148811	chr2	122801348	122801652	+	126	NA	Intergenic	Intergenic	-263821	ENST00000435441.1	ENSG00000237856	ENST00000435441	NA	NA	AC062020.2	NA	NA	lincRNA	Intergenic	NA	NA
D0H3K4me1_peak_118516	chr17	81971072	81971389	+	126	NA	Intergenic	Intergenic	-4641	ENST00000580125.1	ENSG00000264735	ENST00000580125	NA	NA	RP11-498C9.17	NA	NA	lincRNA	Intergenic	NA	NA
D0H3K4me1_peak_29877	chr10	30836168	30836491	+	126	NA	intron (ENST00000609683.3, intron 4 of 7)	protein_coding-intron (ENST00000609683.3, intron 4 of 7)	-2942	ENST00000608729.1	ENSG00000272914	ENST00000608729	NA	NA	RP11-330O11.3	NA	NA	sense_intronic	intron	NA	NA
D0H3K4me1_peak_76121	chr13	99283600	99283898	+	126	NA	intron (ENST00000494576.3, intron 1 of 5)	protein_coding-intron (ENST00000355700.7, intron 2 of 4)	-22005	ENST00000340807.3	ENSG00000125245	ENST00000416594	NA	NA	GPR18	NA	NA	protein_coding	intron	0.137504	0.137504
D0H3K4me1_peak_12480	chr1	94217347	94217668	+	126	NA	intron (ENST00000552844.3, intron 3 of 25)	protein_coding-intron (ENST00000260526.8, intron 3 of 22)	20058	ENST00000260526.8	ENSG00000137962	ENST00000370217	NA	NA	ARHGAP29	NA	NA	protein_coding	intron	2.32906	4.05518
D0H3K4me1_peak_108192	chr17	7080925	7081233	+	126	NA	promoter-TSS (ENST00000254868.6)	protein_coding-promoter-TSS (ENST00000254868.6)	-772	ENST00000254868.6	ENSG00000132514	ENST00000576549	NA	NA	CLEC10A	NA	NA	protein_coding	promoter-TSS	0.137504	0.137564
D0H3K4me1_peak_5819	chr1	35547973	35548297	+	126	NA	intron (ENST00000476329.1, intron 2 of 2)	protein_coding-intron (ENST00000325722.5, intron 2 of 20)	6852	ENST00000494948.1	ENSG00000142687	ENST00000494948	NA	NA	KIAA0319L	NA	NA	protein_coding	intron	4.73181	4.68024
D0H3K4me1_peak_290644	chrX	41678760	41679063	+	126	NA	intron (ENST00000442742.4, intron 5 of 25)	protein_coding-intron (ENST00000378154.1, intron 5 of 17)	-2417	ENST00000405276.2	ENSG00000217624	ENSG00000217624	NA	NA	RP11-204C16.4	NA	NA	processed_pseudogene	intron	NA	NA
D0H3K4me1_peak_16713	chr1	161702538	161702837	+	126	NA	Intergenic	Intergenic	3181	ENST00000362725.1	ENSG00000199595	ENSG00000199595	NA	NA	Y_RNA	NA	NA	misc_RNA	Intergenic	NA	NA
D0H3K4me1_peak_160207	chr20	741077	741401	+	126	NA	Intergenic	Intergenic	24586	ENST00000473664.1	ENSG00000101276	ENST00000488495	NA	NA	SLC52A3	NA	NA	protein_coding	Intergenic	2.73183	0.137504
D0H3K4me1_peak_146233	chr2	96262927	96263557	+	126	NA	intron (ENST00000432959.1, intron 2 of 3)	protein_coding-intron (ENST00000258439.5, intron 2 of 3)	-2647	ENST00000435268.1	ENSG00000135956	ENST00000258439	NA	NA	TMEM127	NA	NA	protein_coding	intron	3.69874	3.84463
D0H3K4me1_peak_201038	chr4	56918821	56919184	+	126	NA	intron (ENST00000622863.2, intron 3 of 4)	protein_coding-intron (ENST00000309042.9, intron 2 of 3)	7790	ENST00000514063.1	ENSG00000084093	ENST00000622863	NA	NA	REST	NA	NA	protein_coding	intron	3.39284	3.22443
D0H3K4me1_peak_15907	chr1	155522514	155522876	+	126	NA	intron (ENST00000548830.1, intron 2 of 4)	protein_coding-intron (ENST00000368346.5, intron 1 of 27)	-39347	ENST00000456633.1	ENSG00000235919	ENST00000452809	NA	NA	ASH1L-AS1	NA	NA	antisense	intron	2.64342	1.83957
D0H3K4me1_peak_282934	chr9	112165263	112165583	+	126	NA	intron (ENST00000374270.5, intron 1 of 16)	protein_coding-intron (ENST00000355396.5, intron 1 of 15)	-3863	ENST00000363391.1	ENSG00000200261	ENSG00000200261	NA	NA	Y_RNA	NA	NA	misc_RNA	intron	NA	NA
D0H3K4me1_peak_4687	chr1	28596857	28597188	+	126	NA	intron (ENST00000471683.3, intron 3 of 4)	protein_coding-intron (ENST00000471683.3, intron 3 of 4)	4507	ENST00000465518.1	ENSG00000188060	ENST00000373826	NA	NA	RAB42	NA	NA	protein_coding	intron	1.72919	1.75442
D0H3K4me1_peak_89491	chr15	48630505	48630895	+	126	NA	intron (ENST00000537463.4, intron 2 of 30)	protein_coding-intron (ENST00000316623.7, intron 2 of 65)	14132	ENST00000558230.1	ENSG00000166147	ENST00000561429	NA	NA	FBN1	NA	NA	protein_coding	intron	2.57929	4.11101
D0H3K4me1_peak_182785	chr3	57056209	57056527	+	126	NA	intron (ENST00000477833.3, intron 1 of 6)	protein_coding-intron (ENST00000338458.6, intron 1 of 12)	-4073	ENST00000334325.1	ENSG00000186451	ENST00000334325	NA	NA	SPATA12	NA	NA	protein_coding	intron	0.618202	0.245569
D0H3K4me1_peak_5818	chr1	35541197	35541513	+	126	NA	intron (ENST00000476329.1, intron 2 of 2)	protein_coding-intron (ENST00000325722.5, intron 2 of 20)	13632	ENST00000494948.1	ENSG00000142687	ENST00000494948	NA	NA	KIAA0319L	NA	NA	protein_coding	intron	4.73181	4.68024
D0H3K4me1_peak_44100	chr11	44337586	44337957	+	126	NA	Intergenic	Intergenic	-27605	ENST00000329255.3	ENSG00000052850	ENST00000329255	NA	NA	ALX4	NA	NA	protein_coding	Intergenic	0.137504	0.270031
D0H3K4me1_peak_104491	chr16	73017836	73018160	+	126	NA	intron (ENST00000268489.7, intron 1 of 9)	protein_coding-intron (ENST00000268489.7, intron 1 of 9)	-1982	ENST00000624910.1	ENSG00000279591	ENSG00000279591	NA	NA	AC002044.1	NA	NA	TEC	intron	0.137504	0.137504
D0H3K4me1_peak_175804	chr22	46042374	46042707	+	126	NA	exon (ENST00000609737.1, exon 1 of 1)	processed_transcript-exon (ENST00000609737.1, exon 1 of 1)	1524	ENST00000609737.1	ENSG00000231711	ENST00000609737	NA	NA	LINC00899	NA	NA	processed_transcript	exon	0.244796	0.137504
D0H3K4me1_peak_180347	chr3	41221216	41221522	+	126	NA	promoter-TSS (ENST00000441708.1)	protein_coding-promoter-TSS (ENST00000441708.1)	-717	ENST00000441708.1	ENSG00000168036	ENST00000433400	NA	NA	CTNNB1	NA	NA	protein_coding	promoter-TSS	6.90727	7.91564
D0H3K4me1_peak_5603	chr1	33900622	33900936	+	126	NA	intron (ENST00000619121.2, intron 5 of 70)	protein_coding-intron (ENST00000241312.6, intron 5 of 69)	25313	ENST00000431046.1	ENSG00000231163	ENST00000425631	NA	NA	CSMD2-AS1	NA	NA	antisense	intron	0.137504	0.137504
D0H3K4me1_peak_277400	chr9	34689357	34689697	+	126	NA	TTS (ENST00000311925.4)	protein_coding-TTS (ENST00000311925.4)	711	ENST00000485502.1	ENSG00000172724	ENST00000311925	NA	NA	CCL19	NA	NA	protein_coding	TTS	0.137504	0.137504
D0H3K4me1_peak_273700	chr8	138589001	138589365	+	126	NA	exon (ENST00000303045.8, exon 65 of 65)	protein_coding-exon (ENST00000303045.8, exon 65 of 65)	31437	ENST00000487854.1	ENSG00000169436	ENST00000484387	NA	NA	COL22A1	NA	NA	protein_coding	exon	3.91329	3.3025
D0H3K4me1_peak_84387	chr14	81194961	81195798	+	126	NA	TTS (ENST00000617646.1)	miRNA-TTS (ENST00000617646.1)	339	ENST00000617646.1	ENSG00000273941	ENST00000617646	NA	NA	AL136040.1	NA	NA	miRNA	TTS	0.137504	0.597799
D0H3K4me1_peak_100251	chr16	27301105	27301429	+	126	NA	Intergenic	Intergenic	-12401	ENST00000566117.3	ENSG00000077238	ENST00000566117	NA	NA	IL4R	NA	NA	protein_coding	Intergenic	2.88835	2.32791
D0H3K4me1_peak_29160	chr10	25816139	25816496	+	126	NA	Intergenic	Intergenic	-2400	ENST00000411087.1	ENSG00000223019	ENSG00000223019	NA	NA	RNA5SP306	NA	NA	rRNA	Intergenic	NA	NA
D0H3K4me1_peak_116621	chr17	70897380	70897711	+	126	NA	Intergenic	Intergenic	-114452	ENST00000604782.1	ENSG00000271101	ENSG00000271101	NA	NA	RP11-1003J3.1	NA	NA	processed_pseudogene	Intergenic	NA	NA
D0H3K4me1_peak_34807	chr10	86555888	86556266	+	126	NA	Intergenic	Intergenic	34132	ENST00000428940.2	ENSG00000227896	ENST00000428940	NA	NA	RP11-77P6.2	NA	NA	antisense	Intergenic	NA	NA
D0H3K4me1_peak_195631	chr3	196094003	196094325	+	126	NA	Intergenic	Intergenic	-11975	ENST00000360110.6	ENSG00000072274	ENST00000426789	NA	NA	TFRC	NA	NA	protein_coding	Intergenic	4.77976	4.62808
D0H3K4me1_peak_192662	chr3	171026230	171026548	+	126	NA	intron (ENST00000497642.3, intron 1 of 9)	protein_coding-intron (ENST00000314251.5, intron 1 of 10)	331	ENST00000497642.3	ENSG00000163581	ENST00000497642	NA	NA	SLC2A2	NA	NA	protein_coding	intron	0.137504	0.137504
D0H3K4me1_peak_232541	chr6	36440437	36441306	+	126	NA	intron (ENST00000454782.2, intron 1 of 4)	protein_coding-intron (ENST00000454782.2, intron 1 of 4)	-1896	ENST00000373731.4	ENSG00000112078	ENST00000443316	NA	NA	KCTD20	NA	NA	protein_coding	intron	3.58692	4.25904
D0H3K4me1_peak_231275	chr6	22194217	22195076	+	126	NA	TTS (ENST00000606851.3)	lincRNA-TTS (ENST00000606851.3)	19591	ENST00000403247.2	ENSG00000219404	ENSG00000219404	NA	NA	RP11-524C21.1	NA	NA	processed_pseudogene	TTS	NA	NA
D0H3K4me1_peak_15799	chr1	154960070	154960563	+	126	NA	intron (ENST00000483463.1, intron 2 of 2)	protein_coding-intron (ENST00000368456.1, intron 2 of 2)	1432	ENST00000368457.2	ENSG00000163348	ENST00000483463	NA	NA	PYGO2	NA	NA	protein_coding	intron	3.66066	4.51339
D0H3K4me1_peak_233771	chr6	44350960	44351274	+	126	NA	intron (ENST00000506468.1, intron 2 of 8)	protein_coding-intron (ENST00000288390.2, intron 1 of 7)	8177	ENST00000506468.1	ENSG00000249481	ENST00000288390	NA	NA	SPATS1	NA	NA	protein_coding	intron	1.28196	0.137504
D0H3K4me1_peak_166278	chr20	51581805	51582134	+	126	NA	Intergenic	Intergenic	-19138	ENST00000609943.3	ENSG00000101096	ENSG00000101096	NA	NA	NFATC2	NA	NA	protein_coding	Intergenic	0.381209	0.670602
D0H3K4me1_peak_49922	chr11	101747381	101747745	+	126	NA	intron (ENST00000526713.1, intron 1 of 1)	protein_coding-intron (ENST00000526713.1, intron 1 of 1)	22398	ENST00000530032.1	ENSG00000254534	ENST00000530032	NA	NA	RP11-748H22.2	NA	NA	unprocessed_pseudogene	intron	NA	NA
D0H3K4me1_peak_200789	chr4	55308625	55308922	+	126	NA	Intergenic	Intergenic	5151	ENST00000514850.1	ENSG00000250464	ENSG00000250464	NA	NA	LRRC34P2	NA	NA	processed_pseudogene	Intergenic	NA	NA
D0H3K4me1_peak_237588	chr6	99877763	99878077	+	126	NA	Intergenic	Intergenic	-116024	ENST00000443234.4	ENSG00000229315	ENST00000452482	NA	NA	MCHR2-AS1	NA	NA	antisense	Intergenic	0.574176	0.137504
D0H3K4me1_peak_125660	chr18	80186932	80187280	+	126	NA	intron (ENST00000588950.1, intron 1 of 4)	protein_coding-intron (ENST00000353265.5, intron 2 of 2)	3382	ENST00000615495.1	ENSG00000267251	ENST00000615495	NA	NA	AC139100.3	NA	NA	antisense	intron	NA	NA
D0H3K4me1_peak_154817	chr2	194286384	194286734	+	126	NA	Intergenic	Intergenic	-57710	ENST00000438505.3	ENSG00000225539	ENST00000450848	NA	NA	AC018799.1	NA	NA	lincRNA	Intergenic	NA	NA
D0H3K4me1_peak_88118	chr15	39069624	39069941	+	126	NA	intron (ENST00000561058.3, intron 2 of 5)	lincRNA-intron (ENST00000560197.3, intron 2 of 7)	48931	ENST00000560197.3	ENSG00000259345	ENST00000559318	NA	NA	RP11-624L4.1	NA	NA	lincRNA	intron	NA	NA
D0H3K4me1_peak_174485	chr22	39389236	39390106	+	126	NA	Intergenic	Intergenic	10061	ENST00000623458.1	ENSG00000280216	ENSG00000280216	NA	NA	RP3-333H23.9	NA	NA	TEC	Intergenic	NA	NA
D0H3K4me1_peak_10807	chr1	76708363	76708681	+	126	NA	Intergenic	Intergenic	8733	ENST00000420977.1	ENSG00000226415	ENST00000420977	NA	NA	TPI1P1	NA	NA	processed_pseudogene	Intergenic	NA	NA
D0H3K4me1_peak_98489	chr16	12791770	12792105	+	126	NA	intron (ENST00000539677.1, intron 1 of 1)	protein_coding-intron (ENST00000261660.4, intron 1 of 2)	11907	ENST00000539677.1	ENSG00000103381	ENST00000433677	NA	NA	CPPED1	NA	NA	protein_coding	intron	2.81026	3.45941
D0H3K4me1_peak_203637	chr4	89185695	89186106	+	126	NA	Intergenic	Intergenic	55048	ENST00000390924.1	ENSG00000212226	ENSG00000212226	NA	NA	RNU6-907P	NA	NA	snRNA	Intergenic	NA	NA
D0H3K4me1_peak_228980	chr6	5456555	5456929	+	126	NA	intron (ENST00000602284.1, intron 1 of 1)	protein_coding-intron (ENST00000274680.6, intron 4 of 6)	1291	ENST00000602674.1	ENSG00000269985	ENSG00000269985	NA	NA	RP1-232P20.1	NA	NA	antisense	intron	NA	NA
D0H3K4me1_peak_280181	chr9	88069309	88069630	+	126	NA	Intergenic	Intergenic	2554	ENST00000442490.3	ENSG00000225385	ENST00000442490	NA	NA	RP11-350E12.4	NA	NA	processed_pseudogene	Intergenic	NA	NA
D0H3K4me1_peak_125462	chr18	76843649	76844401	+	126	NA	intron (ENST00000543926.4, intron 1 of 31)	protein_coding-intron (ENST00000253159.10, intron 1 of 30)	-2923	ENST00000611637.1	ENSG00000275355	ENST00000611637	NA	NA	Metazoa_SRP	NA	NA	misc_RNA	intron	NA	NA
D0H3K4me1_peak_69022	chr13	19661783	19662130	+	126	NA	TTS (ENST00000467481.1)	protein_coding-TTS (ENST00000467481.1)	2961	ENST00000467481.1	ENSG00000196199	ENST00000467481	NA	NA	MPHOSPH8	NA	NA	protein_coding	TTS	3.79487	3.82062
D0H3K4me1_peak_268640	chr8	81748755	81749077	+	126	NA	intron (ENST00000297265.4, intron 1 of 4)	protein_coding-intron (ENST00000297265.4, intron 1 of 4)	-16013	ENST00000517353.3	ENSG00000104231	ENST00000521287	NA	NA	ZFAND1	NA	NA	protein_coding	intron	5.24938	4.47785
D0H3K4me1_peak_51850	chr11	119413841	119414158	+	126	NA	intron (ENST00000500970.3, intron 2 of 8)	antisense-intron (ENST00000498979.4, intron 2 of 3)	-3952	ENST00000578216.1	ENSG00000263873	ENST00000578216	NA	NA	RP11-334E6.12	NA	NA	sense_intronic	intron	NA	NA
D0H3K4me1_peak_161196	chr20	7672059	7672371	+	126	NA	Intergenic	Intergenic	24762	ENST00000408799.2	ENSG00000221726	ENSG00000221726	NA	NA	AL031653.1	NA	NA	miRNA	Intergenic	NA	NA
D0H3K4me1_peak_265243	chr8	42415544	42415898	+	126	NA	TTS (ENST00000342228.5)	protein_coding-TTS (ENST00000342228.5)	12689	ENST00000524291.1	ENSG00000078668	ENST00000521158	NA	NA	VDAC3	NA	NA	protein_coding	TTS	6.15031	6.57763
D0H3K4me1_peak_87857	chr15	35605145	35605479	+	126	NA	intron (ENST00000559210.1, intron 1 of 2)	lincRNA-intron (ENST00000501169.2, intron 1 of 2)	58929	ENST00000559210.1	ENSG00000248079	ENST00000559210	NA	NA	DPH6-AS1	NA	NA	lincRNA	intron	NA	NA
D0H3K4me1_peak_19749	chr1	193172116	193172417	+	126	NA	intron (ENST00000367435.3, intron 10 of 16)	protein_coding-intron (ENST00000367435.3, intron 10 of 16)	14388	ENST00000367434.4	ENSG00000162630	ENST00000367434	NA	NA	B3GALT2	NA	NA	protein_coding	intron	0.137504	0.726831
D0H3K4me1_peak_233296	chr6	41953102	41953429	+	126	NA	intron (ENST00000514588.1, intron 1 of 2)	protein_coding-intron (ENST00000372988.6, intron 1 of 4)	-11417	ENST00000372991.6	ENSG00000112576	ENST00000612455	NA	NA	CCND3	NA	NA	protein_coding	intron	2.99886	3.55184
D0H3K4me1_peak_243222	chr6	156943337	156943643	+	126	NA	intron (ENST00000452544.1, intron 1 of 4)	protein_coding-intron (ENST00000319584.8, intron 2 of 11)	8019	ENST00000452544.1	ENSG00000049618	ENST00000400790	NA	NA	ARID1B	NA	NA	protein_coding	intron	3.64681	4.17504
D0H3K4me1_peak_174961	chr22	41374376	41374863	+	126	NA	intron (ENST00000406644.5, intron 1 of 3)	protein_coding-intron (ENST00000406644.5, intron 1 of 3)	2664	ENST00000362995.1	ENSG00000199865	ENSG00000199865	NA	NA	RNU6-495P	NA	NA	snRNA	intron	NA	NA
D0H3K4me1_peak_26144	chr10	2812606	2812934	+	126	NA	Intergenic	Intergenic	-23645	ENST00000584134.2	ENSG00000265463	ENSG00000265463	NA	NA	AL355361.1	NA	NA	miRNA	Intergenic	NA	NA
D0H3K4me1_peak_261439	chr8	10538879	10539262	+	126	NA	TTS (ENST00000328655.5)	protein_coding-TTS (ENST00000328655.5)	8515	ENST00000523024.1	ENSG00000253649	ENST00000521149	NA	NA	PRSS51	NA	NA	antisense	TTS	0.227875	0.137504
D0H3K4me1_peak_274683	chr9	3708443	3708763	+	126	NA	Intergenic	Intergenic	-18977	ENST00000438147.2	ENSG00000226669	ENST00000438147	NA	NA	RP11-509J21.4	NA	NA	lincRNA	Intergenic	NA	NA
D0H3K4me1_peak_285379	chr9	129485047	129485385	+	126	NA	intron (ENST00000454968.3, intron 1 of 3)	processed_transcript-intron (ENST00000454968.3, intron 1 of 3)	1765	ENST00000454968.3	ENSG00000204054	ENST00000623185	NA	NA	LINC00963	NA	NA	processed_transcript	intron	3.0963	3.5256
D0H3K4me1_peak_191490	chr3	155842837	155843163	+	126	NA	promoter-TSS (ENST00000496772.1)	protein_coding-promoter-TSS (ENST00000496772.1)	-395	ENST00000496772.1	ENSG00000169359	ENST00000475842	NA	NA	SLC33A1	NA	NA	protein_coding	promoter-TSS	3.71833	3.53341
D0H3K4me1_peak_181453	chr3	48720268	48720593	+	126	NA	intron (ENST00000433104.2, intron 4 of 8)	protein_coding-intron (ENST00000433104.2, intron 4 of 8)	-3152	ENST00000432678.4	ENSG00000068745	ENST00000449563	NA	NA	IP6K2	NA	NA	protein_coding	intron	5.71319	6.25681
D0H3K4me1_peak_258576	chr7	138473995	138474308	+	126	NA	intron (ENST00000497516.3, intron 1 of 10)	protein_coding-intron (ENST00000343526.6, intron 1 of 18)	13086	ENST00000497516.3	ENSG00000122779	ENST00000497516	NA	NA	TRIM24	NA	NA	protein_coding	intron	5.25273	4.20734
D0H3K4me1_peak_8623	chr1	53857825	53858151	+	126	NA	intron (ENST00000464950.4, intron 9 of 10)	protein_coding-intron (ENST00000072644.3, intron 10 of 10)	16441	ENST00000433953.2	ENSG00000229687	ENST00000433953	NA	NA	RP4-654H19.2	NA	NA	processed_pseudogene	intron	NA	NA
D0H3K4me1_peak_94770	chr15	88536617	88536927	+	126	NA	promoter-TSS (ENST00000444300.1)	protein_coding-promoter-TSS (ENST00000444300.1)	-438	ENST00000444300.1	ENSG00000140543	ENST00000564406	NA	NA	DET1	NA	NA	protein_coding	promoter-TSS	2.20882	2.89553
D0H3K4me1_peak_286945	chrX	5295754	5296089	+	126	NA	Intergenic	Intergenic	11207	ENST00000434972.1	ENSG00000238193	ENSG00000238193	NA	NA	RP11-555H23.1	NA	NA	processed_pseudogene	Intergenic	NA	NA
D0H3K4me1_peak_153732	chr2	178471074	178471396	+	126	NA	intron (ENST00000419184.1, intron 1 of 2)	protein_coding-intron (ENST00000233092.8, intron 3 of 4)	7082	ENST00000412612.1	ENSG00000079150	ENST00000424785	NA	NA	FKBP7	NA	NA	protein_coding	intron	2.23487	4.31646
D0H3K4me1_peak_57223	chr12	32644756	32645081	+	126	NA	TTS (ENST00000494977.1)	protein_coding-TTS (ENST00000494977.1)	-34282	ENST00000452533.4	ENSG00000087470	ENST00000547640	NA	NA	DNM1L	NA	NA	protein_coding	TTS	4.93984	5.04713
D0H3K4me1_peak_68615	chr12	129722594	129722901	+	126	NA	intron (ENST00000422113.4, intron 1 of 8)	protein_coding-intron (ENST00000422113.4, intron 1 of 8)	-22026	ENST00000619366.1	ENSG00000151952	ENST00000422113	NA	NA	TMEM132D	NA	NA	protein_coding	intron	1.50384	0.956881
D0H3K4me1_peak_101967	chr16	53899045	53899385	+	126	NA	intron (ENST00000471389.3, intron 7 of 8)	protein_coding-intron (ENST00000431610.4, intron 3 of 4)	-12041	ENST00000463855.1	ENSG00000140718	ENST00000464071	NA	NA	FTO	NA	NA	protein_coding	intron	4.51409	5.19156
D0H3K4me1_peak_59584	chr12	56163203	56163504	+	126	NA	TTS (ENST00000267064.6)	protein_coding-TTS (ENST00000267064.6)	1572	ENST00000551954.1	ENSG00000092841	ENST00000547649	NA	NA	MYL6	NA	NA	protein_coding	TTS	9.73874	9.90255
D0H3K4me1_peak_164382	chr20	38422917	38424396	+	126	NA	intron (ENST00000436764.3, intron 4 of 6)	processed_transcript-intron (ENST00000436764.3, intron 4 of 6)	1674	ENST00000439232.1	ENSG00000235408	ENST00000439232	NA	NA	SNORA71B	NA	NA	lincRNA	intron	NA	NA
D0H3K4me1_peak_38486	chr10	116458309	116458627	+	126	NA	intron (ENST00000369230.3, intron 5 of 11)	protein_coding-intron (ENST00000369230.3, intron 5 of 11)	-18424	ENST00000449709.1	ENSG00000227096	ENST00000449709	NA	NA	HMGB3P8	NA	NA	processed_pseudogene	intron	NA	NA
D0H3K4me1_peak_69479	chr13	22815804	22816137	+	126	NA	Intergenic	Intergenic	12674	ENST00000413490.1	ENSG00000237952	ENSG00000237952	NA	NA	RPL7AP73	NA	NA	processed_pseudogene	Intergenic	NA	NA
D0H3K4me1_peak_61843	chr12	77488551	77488864	+	126	NA	intron (ENST00000550042.1, intron 1 of 1)	lincRNA-intron (ENST00000550042.1, intron 1 of 1)	108887	ENST00000552736.1	ENSG00000257835	ENST00000552736	NA	NA	RP1-97G4.1	NA	NA	lincRNA	intron	NA	NA
D0H3K4me1_peak_284636	chr9	125712566	125712921	+	126	NA	Intergenic	Intergenic	-5509	ENST00000265960.5	ENSG00000119487	ENST00000373498	NA	NA	MAPKAP1	NA	NA	protein_coding	Intergenic	5.91018	4.98339
D0H3K4me1_peak_146625	chr2	99553750	99554095	+	126	NA	TTS (ENST00000445815.1)	protein_coding-TTS (ENST00000445815.1)	24448	ENST00000445815.1	ENSG00000144218	ENST00000430789	NA	NA	AFF3	NA	NA	protein_coding	TTS	1.04456	3.40941
D0H3K4me1_peak_110936	chr17	30138783	30139089	+	126	NA	intron (ENST00000588614.1, intron 1 of 3)	protein_coding-intron (ENST00000247026.7, intron 2 of 6)	5854	ENST00000591928.1	ENSG00000266987	ENSG00000266987	NA	NA	RP11-354P11.8	NA	NA	antisense	intron	NA	NA
D0H3K4me1_peak_134300	chr19	47238169	47238677	+	126	NA	Intergenic	Intergenic	-5657	ENST00000300880.9	ENSG00000105327	ENSG00000105327	NA	NA	BBC3	NA	NA	protein_coding	Intergenic	5.4333	3.54398
D0H3K4me1_peak_20339	chr1	200747829	200748174	+	126	NA	intron (ENST00000413307.4, intron 1 of 16)	protein_coding-intron (ENST00000236925.6, intron 1 of 17)	8222	ENST00000413307.4	ENSG00000118200	ENST00000447701	NA	NA	CAMSAP2	NA	NA	protein_coding	intron	2.71913	3.32617
D0H3K4me1_peak_1421	chr1	10859235	10859902	+	126	NA	Intergenic	Intergenic	-36193	ENST00000450782.2	ENSG00000225158	ENSG00000225158	NA	NA	HSPE1P24	NA	NA	processed_pseudogene	Intergenic	NA	NA
D0H3K4me1_peak_234667	chr6	56290338	56290658	+	126	NA	intron (ENST00000370819.3, intron 1 of 28)	protein_coding-intron (ENST00000370819.3, intron 1 of 28)	-13702	ENST00000401776.1	ENSG00000219095	ENSG00000219095	NA	NA	RP11-323I14__A.1	NA	NA	processed_pseudogene	intron	NA	NA
D0H3K4me1_peak_179045	chr3	27780678	27781047	+	126	NA	Intergenic	Intergenic	-21900	ENST00000425195.3	ENSG00000225548	ENST00000455984	NA	NA	AC098973.2	NA	NA	lincRNA	Intergenic	NA	NA
D0H3K4me1_peak_97154	chr16	4703213	4703618	+	126	NA	intron (ENST00000614075.2, intron 6 of 15)	protein_coding-intron (ENST00000304283.6, intron 8 of 17)	-1795	ENST00000592840.1	ENSG00000168096	ENST00000592190	NA	NA	ANKS3	NA	NA	protein_coding	intron	2.98507	3.58038
D0H3K4me1_peak_114981	chr17	60281357	60281695	+	126	NA	intron (ENST00000590133.3, intron 5 of 21)	protein_coding-intron (ENST00000300896.6, intron 5 of 33)	23702	ENST00000586881.1	ENSG00000170832	ENST00000588898	NA	NA	USP32	NA	NA	protein_coding	intron	5.24917	3.13168
D0H3K4me1_peak_209896	chr4	169928361	169928706	+	126	NA	intron (ENST00000508313.1, intron 3 of 4)	lincRNA-intron (ENST00000508313.1, intron 3 of 4)	-4194	ENST00000615351.1	ENSG00000278584	ENST00000615351	NA	NA	AC079768.1	NA	NA	miRNA	intron	NA	NA
D0H3K4me1_peak_28845	chr10	23193323	23193634	+	126	NA	intron (ENST00000376504.3, intron 1 of 1)	protein_coding-intron (ENST00000376504.3, intron 1 of 1)	1151	ENST00000376504.3	ENSG00000168267	ENST00000376504	NA	NA	PTF1A	NA	NA	protein_coding	intron	0.137504	0.137504
D0H3K4me1_peak_251093	chr7	69667173	69667517	+	126	NA	intron (ENST00000406775.4, intron 1 of 17)	protein_coding-intron (ENST00000342771.6, intron 1 of 18)	67734	ENST00000403018.2	ENSG00000158321	ENST00000498384	NA	NA	AUTS2	NA	NA	protein_coding	intron	4.87059	5.93041
D0H3K4me1_peak_186393	chr3	101755822	101756250	+	126	NA	TTS (ENST00000462076.1)	protein_coding-TTS (ENST00000462076.1)	14094	ENST00000620527.1	ENSG00000277430	ENST00000620527	NA	NA	AC084198.1	NA	NA	miRNA	TTS	NA	NA
D0H3K4me1_peak_84943	chr14	88610506	88610867	+	126	NA	intron (ENST00000557607.3, intron 11 of 12)	protein_coding-intron (ENST00000251038.7, intron 15 of 16)	2264	ENST00000557491.1	ENSG00000100722	ENST00000393514	NA	NA	ZC3H14	NA	NA	protein_coding	intron	4.49851	5.02256
D0H3K4me1_peak_20031	chr1	197696789	197697178	+	126	NA	intron (ENST00000422998.1, intron 2 of 7)	protein_coding-intron (ENST00000235453.6, intron 4 of 15)	8223	ENST00000418613.2	ENSG00000213046	ENST00000418613	NA	NA	EEF1A1P32	NA	NA	unprocessed_pseudogene	intron	NA	NA
D0H3K4me1_peak_176834	chr3	6160389	6160701	+	126	NA	intron (ENST00000435651.1, intron 1 of 2)	lincRNA-intron (ENST00000435651.1, intron 1 of 2)	12061	ENST00000435651.1	ENSG00000226022	ENSG00000226022	NA	NA	AC026167.1	NA	NA	lincRNA	intron	0.137504	0.137504
D0H3K4me1_peak_59352	chr12	54331033	54331344	+	126	NA	intron (ENST00000548753.1, intron 1 of 8)	protein_coding-intron (ENST00000262061.4, intron 1 of 8)	5604	ENST00000548753.1	ENSG00000111481	ENST00000548753	NA	NA	COPZ1	NA	NA	protein_coding	intron	6.38462	6.89926
D0H3K4me1_peak_214993	chr5	41182092	41182412	+	126	NA	intron (ENST00000475349.3, intron 1 of 5)	protein_coding-intron (ENST00000263413.5, intron 6 of 17)	4139	ENST00000475349.3	ENSG00000039537	ENST00000473450	NA	NA	C6	NA	NA	protein_coding	intron	0.137504	0.185341
D0H3K4me1_peak_159142	chr2	233126746	233127084	+	126	NA	intron (ENST00000496402.2, intron 2 of 2)	protein_coding-intron (ENST00000359570.7, intron 4 of 26)	4699	ENST00000496402.2	ENSG00000168918	ENST00000415617	NA	NA	INPP5D	NA	NA	protein_coding	intron	3.63851	1.17714
D0H3K4me1_peak_136840	chr2	7599675	7600028	+	126	NA	Intergenic	Intergenic	23010	ENST00000408328.1	ENSG00000221255	ENSG00000221255	NA	NA	RNU6ATAC37P	NA	NA	snRNA	Intergenic	NA	NA
D0H3K4me1_peak_124736	chr18	66964464	66964772	+	126	NA	Intergenic	Intergenic	18502	ENST00000459571.1	ENSG00000238680	ENST00000459571	NA	NA	RNU6-1037P	NA	NA	snRNA	Intergenic	NA	NA
D0H3K4me1_peak_167160	chr20	57850119	57850458	+	126	NA	Intergenic	Intergenic	-45106	ENST00000582082.1	ENSG00000263453	ENST00000582082	NA	NA	MIR4532	NA	NA	miRNA	Intergenic	NA	NA
D0H3K4me1_peak_216039	chr5	57181252	57181581	+	126	NA	intron (ENST00000514387.4, intron 2 of 10)	protein_coding-intron (ENST00000424459.5, intron 2 of 12)	5470	ENST00000511209.3	ENSG00000062194	ENST00000515484	NA	NA	GPBP1	NA	NA	protein_coding	intron	5.37786	5.36451
D0H3K4me1_peak_272563	chr8	125458805	125459160	+	126	NA	Intergenic	Intergenic	-7957	ENST00000522815.1	ENSG00000253111	ENSG00000253111	NA	NA	RP11-136O12.2	NA	NA	lincRNA	Intergenic	NA	NA
D0H3K4me1_peak_5195	chr1	31942051	31942416	+	126	NA	intron (ENST00000526960.1, intron 1 of 1)	protein_coding-intron (ENST00000468531.1, intron 1 of 2)	343	ENST00000468531.1	ENSG00000184007	ENST00000532289	NA	NA	PTP4A2	NA	NA	protein_coding	intron	6.2855	6.3278
D0H3K4me1_peak_277567	chr9	35916584	35916904	+	126	NA	Intergenic	Intergenic	7261	ENST00000443779.1	ENSG00000235387	ENST00000443779	NA	NA	LINC00961	NA	NA	lincRNA	Intergenic	NA	NA
D0H3K4me1_peak_194164	chr3	184080707	184081055	+	126	NA	intron (ENST00000445553.1, intron 4 of 8)	unprocessed_pseudogene-intron (ENST00000445553.1, intron 4 of 8)	4102	ENST00000445553.1	ENSG00000233576	ENST00000445553	NA	NA	RP11-778D9.9	NA	NA	unprocessed_pseudogene	intron	NA	NA
D0H3K4me1_peak_73484	chr13	65327216	65327533	+	126	NA	Intergenic	Intergenic	-16421	ENST00000397973.2	ENSG00000214266	ENSG00000214266	NA	NA	STARP1	NA	NA	processed_pseudogene	Intergenic	NA	NA
D0H3K4me1_peak_146115	chr2	88618818	88619176	+	126	NA	intron (ENST00000303236.5, intron 1 of 16)	protein_coding-intron (ENST00000303236.5, intron 1 of 16)	5932	ENST00000419748.3	ENSG00000172071	ENST00000477083	NA	NA	EIF2AK3	NA	NA	protein_coding	intron	4.02537	3.24904
D0H3K4me1_peak_24322	chr1	234389362	234389676	+	126	NA	Intergenic	Intergenic	3205	ENST00000471918.1	ENSG00000059588	ENST00000471918	NA	NA	TARBP1	NA	NA	protein_coding	Intergenic	3.48755	5.27826
D0H3K4me1_peak_37668	chr10	108814778	108815110	+	126	NA	intron (ENST00000421481.1, intron 2 of 2)	lincRNA-intron (ENST00000421481.1, intron 2 of 2)	-33242	ENST00000431810.1	ENSG00000224498	ENST00000431810	NA	NA	MAPKAPK5P1	NA	NA	processed_pseudogene	intron	NA	NA
D0H3K4me1_peak_51746	chr11	119003493	119003817	+	126	NA	promoter-TSS (ENST00000469465.1)	processed_pseudogene-promoter-TSS (ENST00000469465.1)	-209	ENST00000469465.1	ENSG00000240970	ENST00000469465	NA	NA	RPL23AP64	NA	NA	processed_pseudogene	promoter-TSS	NA	NA
D0H3K4me1_peak_92667	chr15	71816127	71816427	+	126	NA	intron (ENST00000621736.2, intron 9 of 9)	protein_coding-intron (ENST00000617575.2, intron 7 of 7)	-1183	ENST00000563709.1	ENSG00000278570	ENSG00000278570	NA	NA	NR2E3	NA	NA	protein_coding	intron	0.160614	0.375997
D0H3K4me1_peak_248106	chr7	33836449	33836860	+	126	NA	Intergenic	Intergenic	-33498	ENST00000440034.1	ENSG00000236494	ENST00000440034	NA	NA	RP11-89N17.4	NA	NA	lincRNA	Intergenic	NA	NA
D0H3K4me1_peak_27542	chr10	13824176	13825093	+	126	NA	intron (ENST00000358621.6, intron 1 of 22)	protein_coding-intron (ENST00000264546.8, intron 2 of 16)	34278	ENST00000358621.6	ENSG00000151474	ENST00000477221	NA	NA	FRMD4A	NA	NA	protein_coding	intron	4.21427	5.1621
D0H3K4me1_peak_140320	chr2	37170577	37170920	+	126	NA	intron (ENST00000535679.3, intron 6 of 6)	protein_coding-intron (ENST00000407963.1, intron 7 of 7)	-13683	ENST00000390013.3	ENSG00000055332	ENST00000411537	NA	NA	EIF2AK2	NA	NA	protein_coding	intron	3.05322	3.41228
D0H3K4me1_peak_100263	chr16	27355916	27356243	+	126	NA	TTS (ENST00000566318.3)	protein_coding-TTS (ENST00000566318.3)	731	ENST00000563886.1	ENSG00000077238	ENST00000566117	NA	NA	IL4R	NA	NA	protein_coding	TTS	2.88835	2.32791
D0H3K4me1_peak_10502	chr1	71737218	71737535	+	126	NA	promoter-TSS (ENST00000605519.1)	processed_pseudogene-promoter-TSS (ENST00000605519.1)	-797	ENST00000605519.1	ENSG00000271618	ENSG00000271618	NA	NA	RP11-175G14.2	NA	NA	processed_pseudogene	promoter-TSS	NA	NA
D0H3K4me1_peak_103384	chr16	67113287	67113640	+	126	NA	intron (ENST00000569914.3, intron 2 of 8)	protein_coding-intron (ENST00000219139.5, intron 1 of 15)	3316	ENST00000566026.1	ENSG00000125149	ENST00000567162	NA	NA	C16orf70	NA	NA	protein_coding	intron	3.39055	3.7912
D0H3K4me1_peak_40081	chr10	131217563	131217888	+	126	NA	intron (ENST00000483040.1, intron 1 of 11)	protein_coding-intron (ENST00000368642.4, intron 4 of 11)	42611	ENST00000483040.1	ENSG00000176769	ENST00000368642	NA	NA	TCERG1L	NA	NA	protein_coding	intron	1.01376	0.297879
D0H3K4me1_peak_148336	chr2	118620804	118621119	+	126	NA	Intergenic	Intergenic	213648	ENST00000584273.1	ENSG00000258910	ENSG00000258910	NA	NA	RP11-19E11.1	NA	NA	lincRNA	Intergenic	NA	NA
D0H3K4me1_peak_102577	chr16	58669822	58670230	+	126	NA	intron (ENST00000564100.3, intron 7 of 7)	protein_coding-intron (ENST00000219320.6, intron 11 of 11)	7551	ENST00000569209.1	ENSG00000103042	ENST00000219320	NA	NA	SLC38A7	NA	NA	protein_coding	intron	3.03217	3.29732
D0H3K4me1_peak_180876	chr3	45425699	45426060	+	126	NA	intron (ENST00000431023.3, intron 4 of 4)	protein_coding-intron (ENST00000265537.5, intron 6 of 21)	37260	ENST00000430399.1	ENSG00000011376	ENST00000414984	NA	NA	LARS2	NA	NA	protein_coding	intron	3.65108	3.4943
D0H3K4me1_peak_246661	chr7	21044098	21044442	+	126	NA	Intergenic	Intergenic	171560	ENST00000467147.3	ENSG00000243633	ENSG00000243633	NA	NA	RN7SL542P	NA	NA	misc_RNA	Intergenic	NA	NA
D0H3K4me1_peak_283371	chr9	115371999	115372335	+	126	NA	intron (ENST00000374016.3, intron 4 of 7)	protein_coding-intron (ENST00000374016.3, intron 4 of 7)	-28179	ENST00000614246.1	ENSG00000173077	ENST00000614246	NA	NA	2001-12-01	NA	NA	protein_coding	intron	0.137504	0.137504
D0H3K4me1_peak_17	chr1	1117526	1117908	+	126	NA	Intergenic	Intergenic	-1356	ENST00000475119.3	ENSG00000131591	ENST00000467751	NA	NA	C1orf159	NA	NA	protein_coding	Intergenic	3.27397	3.28085
D0H3K4me1_peak_103440	chr16	67402463	67402817	+	126	NA	intron (ENST00000348579.4, intron 3 of 10)	protein_coding-intron (ENST00000348579.4, intron 3 of 10)	-1649	ENST00000565726.1	ENSG00000159714	ENST00000565726	NA	NA	ZDHHC1	NA	NA	protein_coding	intron	2.24449	3.39226
D0H3K4me1_peak_147748	chr2	111234553	111234875	+	126	NA	intron (ENST00000609902.3, intron 2 of 3)	lincRNA-intron (ENST00000609902.3, intron 2 of 3)	4333	ENST00000371162.4	ENSG00000172965	ENST00000443467	NA	NA	MIR4435-1HG	NA	NA	lincRNA	intron	NA	NA
D0H3K4me1_peak_24478	chr1	235340593	235340936	+	126	NA	intron (ENST00000497327.1, intron 2 of 3)	protein_coding-intron (ENST00000282841.7, intron 2 of 3)	3958	ENST00000254724.6	ENSG00000227962	ENSG00000227962	NA	NA	RP11-382D8.3	NA	NA	processed_pseudogene	intron	NA	NA
D0H3K4me1_peak_64416	chr12	104344211	104344561	+	126	NA	intron (ENST00000529546.3, intron 13 of 13)	protein_coding-intron (ENST00000354940.8, intron 13 of 14)	10259	ENST00000525265.1	ENSG00000198431	ENST00000526691	NA	NA	TXNRD1	NA	NA	protein_coding	intron	5.62157	5.02636
D0H3K4me1_peak_178	chr1	2085907	2086219	+	126	NA	intron (ENST00000481140.3, intron 1 of 5)	protein_coding-intron (ENST00000378567.5, intron 4 of 17)	3815	ENST00000481140.3	ENSG00000067606	ENST00000470596	NA	NA	PRKCZ	NA	NA	protein_coding	intron	4.35973	3.79779
D0H3K4me1_peak_165058	chr20	44435988	44436342	+	126	NA	Intergenic	Intergenic	1968	ENST00000608247.1	ENSG00000273283	ENSG00000273283	NA	NA	RP5-1013A22.5	NA	NA	lincRNA	Intergenic	NA	NA
D0H3K4me1_peak_120065	chr18	11827822	11828121	+	126	NA	intron (ENST00000590228.1, intron 3 of 6)	protein_coding-intron (ENST00000269162.7, intron 6 of 12)	-16487	ENST00000586453.1	ENSG00000267455	ENST00000586453	NA	NA	RP11-78A19.2	NA	NA	antisense	intron	NA	NA
D0H3K4me1_peak_285199	chr9	128698043	128698364	+	126	NA	Intergenic	Intergenic	-4320	ENST00000291906.4	ENSG00000160447	ENST00000485301	NA	NA	PKN3	NA	NA	protein_coding	Intergenic	3.81492	2.67641
D0H3K4me1_peak_92096	chr15	67177267	67177590	+	126	NA	intron (ENST00000560402.1, intron 1 of 1)	protein_coding-intron (ENST00000327367.6, intron 5 of 8)	3125	ENST00000560402.1	ENSG00000166949	ENSG00000166949	NA	NA	SMAD3	NA	NA	protein_coding	intron	3.39212	4.29004
D0H3K4me1_peak_253611	chr7	93657574	93657919	+	126	NA	intron (ENST00000455502.3, intron 1 of 3)	protein_coding-intron (ENST00000455502.3, intron 1 of 3)	12331	ENST00000425207.1	ENSG00000237729	ENSG00000237729	NA	NA	AC002075.4	NA	NA	processed_pseudogene	intron	NA	NA
D0H3K4me1_peak_172338	chr22	27129989	27130333	+	126	NA	Intergenic	Intergenic	-13317	ENST00000430468.1	ENSG00000231405	ENSG00000231405	NA	NA	CTA-992D9.7	NA	NA	lincRNA	Intergenic	NA	NA
D0H3K4me1_peak_169581	chr21	34682654	34682982	+	126	NA	intron (ENST00000349499.2, intron 1 of 5)	protein_coding-intron (ENST00000349499.2, intron 1 of 5)	13429	ENST00000349499.2	ENSG00000159212	ENST00000360731	NA	NA	CLIC6	NA	NA	protein_coding	intron	3.0763	1.392
D0H3K4me1_peak_194587	chr3	186597130	186597432	+	126	NA	TTS (ENST00000418776.1)	protein_coding-TTS (ENST00000418776.1)	305	ENST00000538831.2	ENSG00000090520	ENST00000495390	NA	NA	DNAJB11	NA	NA	protein_coding	TTS	5.5615	5.44308
D0H3K4me1_peak_206734	chr4	130425062	130425380	+	126	NA	Intergenic	Intergenic	48992	ENST00000508942.1	ENSG00000251326	ENSG00000251326	NA	NA	RP11-521E5.1	NA	NA	lincRNA	Intergenic	NA	NA
D0H3K4me1_peak_192635	chr3	170743313	170743684	+	126	NA	intron (ENST00000480067.1, intron 5 of 5)	protein_coding-intron (ENST00000480067.1, intron 5 of 5)	-2133	ENST00000473110.1	ENSG00000239739	ENST00000473110	NA	NA	RP11-373E16.4	NA	NA	lincRNA	intron	NA	NA
D0H3K4me1_peak_4988	chr1	30993168	30993506	+	126	NA	intron (ENST00000532678.1, intron 1 of 5)	protein_coding-intron (ENST00000257075.7, intron 6 of 21)	1722	ENST00000498419.3	ENSG00000134644	ENST00000532678	NA	NA	PUM1	NA	NA	protein_coding	intron	4.79825	5.22641
D0H3K4me1_peak_146528	chr2	98940969	98941300	+	125	NA	Intergenic	Intergenic	-4875	ENST00000420294.1	ENSG00000196872	ENST00000464413	NA	NA	KIAA1211L	NA	NA	protein_coding	Intergenic	0.305974	0.249446
D0H3K4me1_peak_54155	chr12	5150203	5150538	+	125	NA	Intergenic	Intergenic	87902	ENST00000540237.1	ENSG00000256115	ENST00000540237	NA	NA	RP11-319E16.1	NA	NA	lincRNA	Intergenic	NA	NA
D0H3K4me1_peak_280039	chr9	86757012	86757316	+	125	NA	Intergenic	Intergenic	125017	ENST00000443163.1	ENSG00000232211	ENST00000443163	NA	NA	RP11-395D3.1	NA	NA	lincRNA	Intergenic	NA	NA
D0H3K4me1_peak_196295	chr4	2599621	2600071	+	125	NA	intron (ENST00000508235.1, intron 4 of 4)	protein_coding-intron (ENST00000508235.1, intron 4 of 4)	8300	ENST00000511554.1	ENSG00000248155	ENSG00000248155	NA	NA	WI2-89927D4.1	NA	NA	unprocessed_pseudogene	intron	NA	NA
D0H3K4me1_peak_227238	chr5	173201443	173201832	+	125	NA	Intergenic	Intergenic	24786	ENST00000521552.1	ENSG00000254200	ENST00000521552	NA	NA	RPL7AP33	NA	NA	processed_pseudogene	Intergenic	NA	NA
D0H3K4me1_peak_196056	chr4	779982	780354	+	125	NA	TTS (ENST00000503185.3)	antisense-TTS (ENST00000503185.3)	1662	ENST00000507446.1	ENSG00000249592	ENST00000507446	NA	NA	RP11-440L14.1	NA	NA	antisense	TTS	NA	NA
D0H3K4me1_peak_108968	chr17	10835775	10836094	+	125	NA	intron (ENST00000580256.2, intron 1 of 1)	protein_coding-intron (ENST00000580256.2, intron 1 of 1)	2511	ENST00000580256.2	ENSG00000233670	ENST00000580256	NA	NA	PIRT	NA	NA	protein_coding	intron	0.137504	0.516321
D0H3K4me1_peak_176504	chr3	3050579	3050885	+	125	NA	intron (ENST00000484686.1, intron 4 of 5)	protein_coding-intron (ENST00000397459.4, intron 14 of 15)	10413	ENST00000442749.2	ENSG00000237990	ENST00000442749	NA	NA	CNTN4-AS1	NA	NA	antisense	intron	0.205786	0.615362
D0H3K4me1_peak_109406	chr17	14311070	14311399	+	125	NA	intron (ENST00000466596.3, intron 1 of 2)	protein_coding-intron (ENST00000360954.2, intron 1 of 1)	7380	ENST00000583262.1	ENSG00000266709	ENSG00000266709	NA	NA	MGC12916	NA	NA	lincRNA	intron	0.666018	0.683556
D0H3K4me1_peak_131925	chr19	35607787	35608105	+	125	NA	TTS (ENST00000589603.1)	lincRNA-TTS (ENST00000589603.1)	4720	ENST00000589603.1	ENSG00000267626	ENST00000589603	NA	NA	AC002115.9	NA	NA	lincRNA	TTS	NA	NA
D0H3K4me1_peak_231727	chr6	26315733	26316587	+	125	NA	Intergenic	Intergenic	6132	ENST00000404612.1	ENSG00000220875	ENST00000404612	NA	NA	HIST1H3PS1	NA	NA	processed_pseudogene	Intergenic	NA	NA
D0H3K4me1_peak_241228	chr6	138684036	138684366	+	125	NA	intron (ENST00000468095.2, intron 1 of 1)	protein_coding-intron (ENST00000468095.2, intron 1 of 1)	-8347	ENST00000432673.1	ENSG00000225177	ENSG00000225177	NA	NA	FLJ46906	NA	NA	antisense	intron	3.52177	3.06827
D0H3K4me1_peak_137922	chr2	17995751	17996212	+	125	NA	intron (ENST00000465292.3, intron 2 of 4)	protein_coding-intron (ENST00000465292.3, intron 2 of 4)	44752	ENST00000391153.1	ENSG00000212455	ENST00000391153	NA	NA	SNORA40	NA	NA	snoRNA	intron	NA	NA
D0H3K4me1_peak_141190	chr2	43359632	43359997	+	125	NA	intron (ENST00000485353.3, intron 4 of 4)	protein_coding-intron (ENST00000398653.3, intron 27 of 35)	12423	ENST00000497770.1	ENSG00000115970	ENST00000473004	NA	NA	THADA	NA	NA	protein_coding	intron	3.14727	3.28302
D0H3K4me1_peak_269848	chr8	97304222	97304580	+	125	NA	Intergenic	Intergenic	-26437	ENST00000322128.4	ENSG00000180543	ENSG00000180543	NA	NA	TSPYL5	NA	NA	protein_coding	Intergenic	0.348396	0.213958
D0H3K4me1_peak_143509	chr2	63804133	63804442	+	125	NA	intron (ENST00000490935.3, intron 2 of 7)	protein_coding-intron (ENST00000467687.1, intron 2 of 4)	23556	ENST00000467687.1	ENSG00000143951	ENST00000490935	NA	NA	WDPCP	NA	NA	protein_coding	intron	1.65202	2.56856
D0H3K4me1_peak_233741	chr6	44198003	44198903	+	125	NA	Intergenic	Intergenic	-11313	ENST00000580735.2	ENSG00000265439	ENSG00000265439	NA	NA	RN7SL811P	NA	NA	misc_RNA	Intergenic	NA	NA
D0H3K4me1_peak_186258	chr3	100653632	100653966	+	125	NA	promoter-TSS (ENST00000481506.1)	protein_coding-promoter-TSS (ENST00000481506.1)	-397	ENST00000481506.1	ENSG00000144820	ENST00000475887	NA	NA	GPR128	NA	NA	protein_coding	promoter-TSS	NA	NA
D0H3K4me1_peak_190825	chr3	149022333	149022687	+	125	NA	intron (ENST00000484197.3, intron 5 of 5)	protein_coding-intron (ENST00000296048.8, intron 5 of 6)	13629	ENST00000469873.1	ENSG00000163754	ENST00000488851	NA	NA	GYG1	NA	NA	protein_coding	intron	5.59692	4.6959
D0H3K4me1_peak_168745	chr21	27516688	27517037	+	125	NA	Intergenic	Intergenic	24744	ENST00000406229.2	ENSG00000219592	ENST00000406229	NA	NA	NCSTNP1	NA	NA	processed_pseudogene	Intergenic	NA	NA
D0H3K4me1_peak_127786	chr19	9527847	9528167	+	125	NA	TTS (ENST00000253115.4)	protein_coding-TTS (ENST00000253115.4)	-3367	ENST00000619353.1	ENSG00000276483	ENST00000619353	NA	NA	CTC-543D15.7	NA	NA	lincRNA	TTS	NA	NA
D0H3K4me1_peak_212058	chr5	6609900	6610820	+	125	NA	intron (ENST00000506139.3, intron 10 of 17)	protein_coding-intron (ENST00000264670.8, intron 11 of 18)	-3103	ENST00000514127.1	ENSG00000037474	ENST00000505892	NA	NA	NSUN2	NA	NA	protein_coding	intron	5.23124	4.91049
D0H3K4me1_peak_238485	chr6	108709421	108709773	+	125	NA	Intergenic	Intergenic	-42057	ENST00000416104.3	ENSG00000203801	ENST00000416890	NA	NA	LINC00222	NA	NA	lincRNA	Intergenic	0.137504	0.188676
D0H3K4me1_peak_276052	chr9	18882825	18883154	+	125	NA	intron (ENST00000542621.3, intron 2 of 6)	protein_coding-intron (ENST00000380538.4, intron 1 of 3)	-22502	ENST00000489062.2	ENSG00000178031	ENST00000380548	NA	NA	ADAMTSL1	NA	NA	protein_coding	intron	1.26339	1.86123
D0H3K4me1_peak_64490	chr12	105021444	105021792	+	125	NA	exon (ENST00000258494.11, exon 23 of 23)	protein_coding-exon (ENST00000258494.11, exon 23 of 23)	10317	ENST00000548418.1	ENSG00000136010	ENST00000552427	NA	NA	ALDH1L2	NA	NA	protein_coding	exon	1.99211	1.53571
D0H3K4me1_peak_268499	chr8	80296708	80297068	+	125	NA	intron (ENST00000522044.1, intron 3 of 3)	lincRNA-intron (ENST00000522044.1, intron 3 of 3)	-3981	ENST00000472088.1	ENSG00000213791	ENSG00000213791	NA	NA	RP11-941H19.2	NA	NA	processed_pseudogene	intron	NA	NA
D0H3K4me1_peak_59094	chr12	53007259	53007568	+	125	NA	intron (ENST00000551002.3, intron 1 of 4)	protein_coding-intron (ENST00000262056.11, intron 1 of 14)	929	ENST00000550390.1	ENSG00000063046	ENST00000262056	NA	NA	EIF4B	NA	NA	protein_coding	intron	6.87496	6.77785
D0H3K4me1_peak_41941	chr11	18336589	18336941	+	125	NA	TTS (ENST00000525831.3)	protein_coding-TTS (ENST00000525831.3)	-1452	ENST00000524753.4	ENSG00000110768	ENST00000418116	NA	NA	GTF2H1	NA	NA	protein_coding	TTS	3.81141	4.09639
D0H3K4me1_peak_32643	chr10	68006237	68006553	+	125	NA	intron (ENST00000427635.4, intron 7 of 24)	protein_coding-intron (ENST00000277817.8, intron 6 of 22)	1622	ENST00000581978.2	ENSG00000266467	ENSG00000266467	NA	NA	RN7SL220P	NA	NA	misc_RNA	intron	NA	NA
D0H3K4me1_peak_12600	chr1	95251186	95251516	+	125	NA	intron (ENST00000624604.1, intron 1 of 2)	antisense-intron (ENST00000444665.3, intron 1 of 1)	5293	ENST00000460571.1	ENSG00000122481	ENST00000460571	NA	NA	RWDD3	NA	NA	protein_coding	intron	3.82845	4.14127
D0H3K4me1_peak_175929	chr22	46914276	46914625	+	125	NA	TTS (ENST00000625149.1)	protein_coding-TTS (ENST00000625149.1)	1458	ENST00000625149.1	ENSG00000280080	ENSG00000280080	NA	NA	U51561.1	NA	NA	protein_coding	TTS	NA	NA
D0H3K4me1_peak_251799	chr7	74037032	74037379	+	125	NA	intron (ENST00000494160.3, intron 3 of 3)	protein_coding-intron (ENST00000252034.9, intron 3 of 32)	-5429	ENST00000419398.1	ENSG00000049540	ENST00000380562	NA	NA	ELN	NA	NA	protein_coding	intron	1.79734	5.50134
D0H3K4me1_peak_66604	chr12	117923707	117924042	+	125	NA	intron (ENST00000425217.3, intron 1 of 19)	protein_coding-intron (ENST00000339824.6, intron 1 of 19)	34420	ENST00000544667.1	ENSG00000256071	ENST00000544667	NA	NA	RP11-465L8.1	NA	NA	antisense	intron	NA	NA
D0H3K4me1_peak_61128	chr12	69773226	69773584	+	125	NA	intron (ENST00000552199.3, intron 3 of 8)	protein_coding-intron (ENST00000247833.9, intron 3 of 10)	-5545	ENST00000551641.3	ENSG00000127328	ENST00000550847	NA	NA	RAB3IP	NA	NA	protein_coding	intron	5.25346	4.10632
D0H3K4me1_peak_288864	chrX	23467043	23467389	+	125	NA	Intergenic	Intergenic	116203	ENST00000445047.1	ENSG00000226774	ENST00000445047	NA	NA	RP11-654E17.2	NA	NA	processed_pseudogene	Intergenic	NA	NA
D0H3K4me1_peak_241424	chr6	140058272	140058578	+	125	NA	Intergenic	Intergenic	-9010	ENST00000456896.3	ENSG00000236013	ENSG00000236013	NA	NA	RP3-332B22.1	NA	NA	lincRNA	Intergenic	NA	NA
D0H3K4me1_peak_293946	chrX	87806288	87806618	+	125	NA	TTS (ENST00000605349.1)	processed_pseudogene-TTS (ENST00000605349.1)	316	ENST00000605349.1	ENSG00000270446	ENSG00000270446	NA	NA	RP6-43L17.1	NA	NA	processed_pseudogene	TTS	NA	NA
D0H3K4me1_peak_245053	chr7	4100996	4101338	+	125	NA	intron (ENST00000615806.2, intron 23 of 45)	protein_coding-intron (ENST00000389531.5, intron 22 of 43)	-28518	ENST00000476701.3	ENSG00000146555	ENST00000389531	NA	NA	SDK1	NA	NA	protein_coding	intron	1.68223	3.17638
D0H3K4me1_peak_224651	chr5	150345308	150345629	+	125	NA	Intergenic	Intergenic	-6161	ENST00000515301.2	ENSG00000183876	ENST00000328668	NA	NA	ARSI	NA	NA	protein_coding	Intergenic	1.67666	0.795476
D0H3K4me1_peak_199666	chr4	40562306	40562660	+	125	NA	intron (ENST00000514014.1, intron 1 of 5)	protein_coding-intron (ENST00000295971.9, intron 1 of 6)	-46510	ENST00000381795.8	ENSG00000163694	ENST00000514782	NA	NA	RBM47	NA	NA	protein_coding	intron	4.82397	2.50062
D0H3K4me1_peak_54656	chr12	8541237	8541550	+	125	NA	promoter-TSS (ENST00000299663.5)	protein_coding-promoter-TSS (ENST00000299663.5)	-430	ENST00000299663.5	ENSG00000166523	ENST00000446809	NA	NA	CLEC4E	NA	NA	protein_coding	promoter-TSS	0.969548	0.142519
D0H3K4me1_peak_59066	chr12	52930070	52930395	+	125	NA	intron (ENST00000546897.3, intron 1 of 8)	protein_coding-intron (ENST00000546826.3, intron 2 of 6)	-3763	ENST00000552150.3	ENSG00000170421	ENST00000547031	NA	NA	KRT8	NA	NA	protein_coding	intron	8.17985	6.54833
D0H3K4me1_peak_101698	chr16	51538186	51538537	+	125	NA	Intergenic	Intergenic	-107395	ENST00000562726.1	ENSG00000224578	ENSG00000224578	NA	NA	HNRNPA1P48	NA	NA	transcribed_processed_pseudogene	Intergenic	2.57439	2.01611
D0H3K4me1_peak_223174	chr5	138550460	138550795	+	125	NA	Intergenic	Intergenic	-1534	ENST00000625173.1	ENSG00000278947	ENST00000625173	NA	NA	AC011385.1	NA	NA	pseudogene	Intergenic	NA	NA
D0H3K4me1_peak_25427	chr1	244084178	244084505	+	125	NA	intron (ENST00000441338.1, intron 2 of 4)	lincRNA-intron (ENST00000441338.1, intron 2 of 4)	8685	ENST00000441338.1	ENSG00000229960	ENSG00000229960	NA	NA	RP11-278H7.4	NA	NA	lincRNA	intron	NA	NA
D0H3K4me1_peak_293314	chrX	76381875	76382217	+	125	NA	Intergenic	Intergenic	-45678	ENST00000361470.3	ENSG00000198934	ENSG00000198934	NA	NA	MAGEE1	NA	NA	protein_coding	Intergenic	2.36127	1.02734
D0H3K4me1_peak_128631	chr19	12649305	12649643	+	125	NA	intron (ENST00000466794.3, intron 16 of 21)	protein_coding-intron (ENST00000221363.6, intron 18 of 23)	-1077	ENST00000597692.1	ENSG00000269242	ENSG00000269242	NA	NA	CTD-2192J16.22	NA	NA	protein_coding	intron	NA	NA
D0H3K4me1_peak_13633	chr1	109358688	109359007	+	125	NA	intron (ENST00000538502.3, intron 3 of 19)	protein_coding-intron (ENST00000256637.6, intron 3 of 19)	10742	ENST00000495777.3	ENSG00000134243	ENSG00000134243	NA	NA	SORT1	NA	NA	protein_coding	intron	3.76912	4.19635
D0H3K4me1_peak_212125	chr5	7504487	7504786	+	125	NA	intron (ENST00000537121.3, intron 2 of 26)	protein_coding-intron (ENST00000338316.6, intron 2 of 24)	89972	ENST00000498598.1	ENSG00000078295	ENST00000484965	NA	NA	ADCY2	NA	NA	protein_coding	intron	5.10076	5.01592
D0H3K4me1_peak_64000	chr12	100380051	100380380	+	125	NA	intron (ENST00000392989.3, intron 1 of 10)	protein_coding-intron (ENST00000323346.7, intron 1 of 11)	-22403	ENST00000547922.1	ENSG00000179520	ENST00000547922	NA	NA	SLC17A8	NA	NA	protein_coding	intron	0.137504	2.29241
D0H3K4me1_peak_243369	chr6	157999885	158000258	+	125	NA	intron (ENST00000367113.4, intron 1 of 3)	protein_coding-intron (ENST00000355585.6, intron 1 of 26)	-1036	ENST00000442328.1	ENSG00000233496	ENSG00000233496	NA	NA	SYNJ2-IT1	NA	NA	sense_intronic	intron	0.137504	0.137504
D0H3K4me1_peak_59047	chr12	52841334	52841644	+	125	NA	intron (ENST00000359499.6, intron 6 of 8)	protein_coding-intron (ENST00000304620.4, intron 6 of 8)	-1675	ENST00000547920.1	ENSG00000170423	ENST00000304620	NA	NA	KRT78	NA	NA	protein_coding	intron	0.137504	0.185927
D0H3K4me1_peak_3630	chr1	23891450	23891801	+	125	NA	intron (ENST00000374472.4, intron 1 of 1)	protein_coding-intron (ENST00000374472.4, intron 1 of 1)	11112	ENST00000412176.1	ENSG00000229106	ENST00000412176	NA	NA	RP11-4M23.2	NA	NA	processed_pseudogene	intron	NA	NA
D0H3K4me1_peak_66546	chr12	117567472	117567884	+	125	NA	intron (ENST00000545002.1, intron 5 of 12)	protein_coding-intron (ENST00000339824.6, intron 7 of 19)	-12449	ENST00000543793.1	ENSG00000171435	ENST00000339824	NA	NA	KSR2	NA	NA	protein_coding	intron	0.209534	0.356219
D0H3K4me1_peak_289585	chrX	30467403	30467756	+	125	NA	Intergenic	Intergenic	110265	ENST00000378962.3	ENSG00000120280	ENSG00000120280	NA	NA	CXorf21	NA	NA	protein_coding	Intergenic	0.137504	0.137504
D0H3K4me1_peak_264689	chr8	38287514	38287841	+	125	NA	intron (ENST00000527502.3, intron 19 of 23)	protein_coding-intron (ENST00000317025.10, intron 19 of 23)	3071	ENST00000526050.1	ENSG00000147548	ENST00000526050	NA	NA	WHSC1L1	NA	NA	protein_coding	intron	NA	NA
D0H3K4me1_peak_23372	chr1	226166334	226166665	+	125	NA	intron (ENST00000366812.5, intron 1 of 7)	protein_coding-intron (ENST00000366812.5, intron 1 of 7)	-4867	ENST00000464927.1	ENSG00000182827	ENST00000366812	NA	NA	ACBD3	NA	NA	protein_coding	intron	3.8706	3.71644
D0H3K4me1_peak_207503	chr4	140877988	140878333	+	125	NA	intron (ENST00000515673.4, intron 6 of 6)	protein_coding-intron (ENST00000306799.5, intron 6 of 6)	89710	ENST00000515057.1	ENSG00000170153	ENSG00000170153	NA	NA	RNF150	NA	NA	protein_coding	intron	1.1095	3.59334
D0H3K4me1_peak_212680	chr5	14315107	14315441	+	125	NA	intron (ENST00000515144.3, intron 3 of 42)	protein_coding-intron (ENST00000344204.6, intron 8 of 56)	22233	ENST00000515144.3	ENSG00000038382	ENST00000512303	NA	NA	TRIO	NA	NA	protein_coding	intron	4.09453	5.05499
D0H3K4me1_peak_198039	chr4	24162470	24162780	+	125	NA	Intergenic	Intergenic	-258536	ENST00000514494.1	ENSG00000109819	ENST00000264867	NA	NA	PPARGC1A	NA	NA	protein_coding	Intergenic	1.27038	2.29531
D0H3K4me1_peak_81013	chr14	56037817	56038141	+	125	NA	Intergenic	Intergenic	-37501	ENST00000408327.2	ENSG00000221254	ENSG00000221254	NA	NA	AL163952.1	NA	NA	miRNA	Intergenic	0.137504	0.168433
D0H3K4me1_peak_72111	chr13	47967696	47968005	+	125	NA	TTS (ENST00000497202.3)	protein_coding-TTS (ENST00000497202.3)	-13296	ENST00000467222.1	ENSG00000136143	ENST00000467222	NA	NA	SUCLA2	NA	NA	protein_coding	TTS	6.32441	4.36798
D0H3K4me1_peak_125679	chr19	357961	358276	+	125	NA	Intergenic	Intergenic	-13311	ENST00000587966.2	ENSG00000105556	ENSG00000105556	NA	NA	MIER2	NA	NA	protein_coding	Intergenic	4.69922	3.5208
D0H3K4me1_peak_125590	chr18	79171704	79172027	+	125	NA	intron (ENST00000590271.3, intron 7 of 13)	protein_coding-intron (ENST00000307671.9, intron 7 of 28)	17363	ENST00000588772.1	ENSG00000166377	ENST00000590477	NA	NA	ATP9B	NA	NA	protein_coding	intron	3.78288	4.32966
D0H3K4me1_peak_212818	chr5	15631517	15631832	+	125	NA	intron (ENST00000510662.1, intron 2 of 3)	protein_coding-intron (ENST00000504595.1, intron 2 of 3)	-24326	ENST00000510456.1	ENSG00000250250	ENST00000509228	NA	NA	CTD-2350J17.1	NA	NA	antisense	intron	NA	NA
D0H3K4me1_peak_46661	chr11	68376033	68376372	+	125	NA	intron (ENST00000529993.3, intron 5 of 22)	protein_coding-intron (ENST00000294304.9, intron 5 of 22)	-27775	ENST00000528890.1	ENSG00000162337	ENST00000528714	NA	NA	LRP5	NA	NA	protein_coding	intron	3.8416	3.53909
D0H3K4me1_peak_111236	chr17	31837074	31837413	+	125	NA	Intergenic	Intergenic	6512	ENST00000585025.1	ENSG00000265046	ENST00000585025	NA	NA	CTC-542B22.1	NA	NA	lincRNA	Intergenic	NA	NA
D0H3K4me1_peak_170207	chr21	39379104	39379609	+	125	NA	promoter-TSS (ENST00000333781.7)	protein_coding-promoter-TSS (ENST00000333781.7)	-888	ENST00000333781.7	ENSG00000182093	ENSG00000182093	NA	NA	WRB	NA	NA	protein_coding	promoter-TSS	4.65683	5.81754
D0H3K4me1_peak_55208	chr12	12811556	12811882	+	125	NA	intron (ENST00000540583.3, intron 2 of 3)	protein_coding-intron (ENST00000534843.1, intron 2 of 14)	-1597	ENST00000541537.3	ENSG00000213782	ENST00000542123	NA	NA	DDX47	NA	NA	protein_coding	intron	5.01299	4.93874
D0H3K4me1_peak_215835	chr5	55665398	55665718	+	125	NA	promoter-TSS (ENST00000515159.3)	protein_coding-promoter-TSS (ENST00000515159.3)	-426	ENST00000524154.1	ENSG00000177058	ENST00000515754	NA	NA	SLC38A9	NA	NA	protein_coding	promoter-TSS	4.39131	3.91174
D0H3K4me1_peak_69536	chr13	23373628	23373973	+	125	NA	intron (ENST00000434567.2, intron 1 of 1)	protein_coding-intron (ENST00000382292.5, intron 2 of 8)	377	ENST00000434567.2	ENSG00000232163	ENST00000434567	NA	NA	RPLP1P13	NA	NA	processed_pseudogene	intron	NA	NA
D0H3K4me1_peak_258995	chr7	140608511	140608872	+	125	NA	intron (ENST00000491728.3, intron 1 of 2)	protein_coding-intron (ENST00000275884.8, intron 1 of 18)	-1156	ENST00000364484.1	ENSG00000201354	ENSG00000201354	NA	NA	Y_RNA	NA	NA	misc_RNA	intron	NA	NA
D0H3K4me1_peak_165955	chr20	49966250	49966603	+	125	NA	Intergenic	Intergenic	-5680	ENST00000383983.1	ENSG00000206710	ENSG00000206710	NA	NA	RNU6-147P	NA	NA	snRNA	Intergenic	NA	NA
D0H3K4me1_peak_110673	chr17	28846034	28846354	+	125	NA	intron (ENST00000583953.3, intron 1 of 3)	protein_coding-intron (ENST00000577513.3, intron 1 of 2)	-2666	ENST00000582737.1	ENSG00000264138	ENSG00000264138	NA	NA	RP11-20B24.3	NA	NA	unprocessed_pseudogene	intron	NA	NA
D0H3K4me1_peak_292973	chrX	71630105	71630460	+	125	NA	Intergenic	Intergenic	-4427	ENST00000577652.1	ENSG00000264855	ENST00000577652	NA	NA	AL590763.1	NA	NA	miRNA	Intergenic	NA	NA
D0H3K4me1_peak_155618	chr2	202063465	202063783	+	125	NA	Intergenic	Intergenic	-9631	ENST00000541917.3	ENSG00000182329	ENST00000459709	NA	NA	AC079354.1	NA	NA	protein_coding	Intergenic	0.137504	0.137504
D0H3K4me1_peak_145423	chr2	81747823	81748206	+	125	NA	Intergenic	Intergenic	-81286	ENST00000426710.1	ENSG00000233444	ENSG00000233444	NA	NA	AC013262.1	NA	NA	processed_pseudogene	Intergenic	NA	NA
D0H3K4me1_peak_103596	chr16	68035191	68035870	+	125	NA	intron (ENST00000569289.3, intron 3 of 3)	protein_coding-intron (ENST00000358896.8, intron 1 of 15)	-2383	ENST00000562246.2	ENSG00000167264	ENST00000570709	NA	NA	DUS2	NA	NA	protein_coding	intron	3.92377	3.23808
D0H3K4me1_peak_292662	chrX	69160584	69160905	+	125	NA	TTS (ENST00000361478.1)	protein_coding-TTS (ENST00000361478.1)	1950	ENST00000471141.1	ENSG00000181191	ENST00000477231	NA	NA	PJA1	NA	NA	protein_coding	TTS	3.89332	4.93801
D0H3K4me1_peak_92063	chr15	66999050	66999362	+	125	NA	intron (ENST00000558071.1, intron 1 of 2)	lincRNA-intron (ENST00000558071.1, intron 1 of 2)	1784	ENST00000558097.3	ENSG00000259347	ENST00000558097	NA	NA	RP11-798K3.2	NA	NA	lincRNA	intron	NA	NA
D0H3K4me1_peak_184282	chr3	69542942	69543264	+	125	NA	promoter-TSS (ENST00000459638.3)	protein_coding-promoter-TSS (ENST00000459638.3)	-520	ENST00000459638.3	ENSG00000114541	ENST00000462888	NA	NA	FRMD4B	NA	NA	protein_coding	promoter-TSS	1.27636	2.43462
D0H3K4me1_peak_146057	chr2	88349120	88349472	+	125	NA	Intergenic	Intergenic	16312	ENST00000449328.1	ENSG00000232508	ENSG00000232508	NA	NA	MRPL45P1	NA	NA	processed_pseudogene	Intergenic	NA	NA
D0H3K4me1_peak_182064	chr3	51606770	51607219	+	125	NA	intron (ENST00000487093.3, intron 2 of 21)	protein_coding-intron (ENST00000409535.4, intron 2 of 21)	4568	ENST00000408088.1	ENSG00000221015	ENSG00000221015	NA	NA	RNU6ATAC29P	NA	NA	snRNA	intron	NA	NA
D0H3K4me1_peak_195301	chr3	193802603	193802929	+	125	NA	Intergenic	Intergenic	37085	ENST00000447462.1	ENSG00000223986	ENST00000447462	NA	NA	RP11-528A4.3	NA	NA	processed_pseudogene	Intergenic	NA	NA
D0H3K4me1_peak_47250	chr11	72803336	72803673	+	125	NA	Intergenic	Intergenic	-9336	ENST00000624670.1	ENSG00000214530	ENST00000537351	NA	NA	STARD10	NA	NA	protein_coding	Intergenic	4.65535	3.77917
D0H3K4me1_peak_264783	chr8	38740924	38741339	+	125	NA	intron (ENST00000522983.1, intron 1 of 1)	protein_coding-intron (ENST00000518415.3, intron 1 of 14)	-2889	ENST00000384528.1	ENSG00000207258	ENST00000384528	NA	NA	Y_RNA	NA	NA	misc_RNA	intron	NA	NA
D0H3K4me1_peak_155034	chr2	196798693	196799033	+	125	NA	intron (ENST00000409364.3, intron 1 of 8)	protein_coding-intron (ENST00000263956.5, intron 1 of 17)	652	ENST00000455546.4	ENSG00000119041	ENST00000416690	NA	NA	GTF3C3	NA	NA	protein_coding	intron	4.27462	4.26821
D0H3K4me1_peak_50043	chr11	102759809	102760184	+	125	NA	intron (ENST00000371455.5, intron 2 of 4)	transcribed_processed_pseudogene-intron (ENST00000371455.5, intron 2 of 4)	-5053	ENST00000540293.1	ENSG00000225678	ENST00000540293	NA	NA	AP000619.5	NA	NA	transcribed_unprocessed_pseudogene	intron	NA	NA
D0H3K4me1_peak_37103	chr10	103050356	103050689	+	125	NA	intron (ENST00000433628.2, intron 2 of 6)	protein_coding-intron (ENST00000369878.6, intron 2 of 7)	-17914	ENST00000475511.1	ENSG00000148842	ENST00000433628	NA	NA	CNNM2	NA	NA	protein_coding	intron	2.91301	1.72834
D0H3K4me1_peak_157176	chr2	216197305	216197627	+	125	NA	intron (ENST00000460284.3, intron 16 of 17)	protein_coding-intron (ENST00000392132.4, intron 19 of 20)	-6550	ENST00000485763.1	ENSG00000079246	ENST00000476360	NA	NA	XRCC5	NA	NA	protein_coding	intron	7.25227	6.84265
D0H3K4me1_peak_183269	chr3	60574211	60574530	+	125	NA	intron (ENST00000492590.3, intron 4 of 9)	protein_coding-intron (ENST00000468189.3, intron 4 of 8)	-42452	ENST00000467363.1	ENSG00000240097	ENSG00000240097	NA	NA	RP11-641C17.4	NA	NA	processed_pseudogene	intron	NA	NA
D0H3K4me1_peak_12185	chr1	92267545	92267874	+	125	NA	intron (ENST00000495106.3, intron 11 of 17)	protein_coding-intron (ENST00000370360.5, intron 11 of 18)	3943	ENST00000495852.4	ENSG00000174842	ENSG00000174842	NA	NA	GLMN	NA	NA	protein_coding	intron	3.57482	3.91097
D0H3K4me1_peak_217927	chr5	78546853	78547189	+	125	NA	intron (ENST00000512759.3, intron 3 of 3)	protein_coding-intron (ENST00000380345.4, intron 3 of 4)	2130	ENST00000515007.4	ENSG00000145685	ENST00000515007	NA	NA	LHFPL2	NA	NA	protein_coding	intron	3.24324	3.3574
D0H3K4me1_peak_47369	chr11	73531662	73532134	+	125	NA	intron (ENST00000450446.4, intron 1 of 5)	protein_coding-intron (ENST00000064778.6, intron 1 of 8)	21240	ENST00000540641.1	ENSG00000256148	ENST00000540641	NA	NA	RP11-809N8.5	NA	NA	processed_pseudogene	intron	NA	NA
D0H3K4me1_peak_109545	chr17	15419293	15419667	+	125	NA	Intergenic	Intergenic	-1602	ENST00000580422.1	ENSG00000266667	ENST00000580422	NA	NA	RP11-849N15.4	NA	NA	lincRNA	Intergenic	NA	NA
D0H3K4me1_peak_232583	chr6	36579064	36579722	+	125	NA	Intergenic	Intergenic	-14960	ENST00000613941.2	ENSG00000112081	ENST00000373715	NA	NA	SRSF3	NA	NA	protein_coding	Intergenic	7.70558	7.84264
D0H3K4me1_peak_104237	chr16	71485300	71485625	+	125	NA	promoter-TSS (ENST00000562210.1)	protein_coding-promoter-TSS (ENST00000562210.1)	-848	ENST00000562210.1	ENSG00000157429	ENST00000564225	NA	NA	ZNF19	NA	NA	protein_coding	promoter-TSS	1.41614	2.56665
D0H3K4me1_peak_101976	chr16	53981745	53982119	+	125	NA	promoter-TSS (ENST00000564801.1)	antisense-promoter-TSS (ENST00000564801.1)	-20	ENST00000564801.1	ENSG00000261630	ENST00000564801	NA	NA	RP11-357N13.3	NA	NA	antisense	promoter-TSS	NA	NA
D0H3K4me1_peak_146987	chr2	102103837	102104184	+	125	NA	promoter-TSS (ENST00000409329.3)	protein_coding-promoter-TSS (ENST00000409329.3)	-553	ENST00000409589.3	ENSG00000115594	ENST00000409329	NA	NA	IL1R1	NA	NA	protein_coding	promoter-TSS	1.14499	1.38442
D0H3K4me1_peak_253308	chr7	90182540	90182870	+	125	NA	intron (ENST00000428074.3, intron 1 of 2)	protein_coding-intron (ENST00000428074.3, intron 1 of 2)	11364	ENST00000411097.1	ENSG00000223029	ENST00000411097	NA	NA	AC004969.1	NA	NA	miRNA	intron	0.399815	1.01281
D0H3K4me1_peak_177102	chr3	9372428	9372783	+	125	NA	intron (ENST00000515662.4, intron 4 of 9)	protein_coding-intron (ENST00000345094.5, intron 4 of 9)	1151	ENST00000461636.1	ENSG00000134077	ENST00000417036	NA	NA	THUMPD3	NA	NA	protein_coding	intron	4.61075	4.48233
D0H3K4me1_peak_69192	chr13	20614653	20614984	+	125	NA	promoter-TSS (ENST00000482172.3)	protein_coding-promoter-TSS (ENST00000482172.3)	-973	ENST00000482172.3	ENSG00000032742	ENST00000470695	NA	NA	IFT88	NA	NA	protein_coding	promoter-TSS	1.292	3.97215
D0H3K4me1_peak_103570	chr16	67918437	67918757	+	125	NA	intron (ENST00000291041.5, intron 2 of 2)	protein_coding-intron (ENST00000291041.5, intron 2 of 2)	11077	ENST00000573845.1	ENSG00000141086	ENST00000571044	NA	NA	CTRL	NA	NA	protein_coding	intron	2.20243	2.56383
D0H3K4me1_peak_278367	chr9	71413670	71414044	+	125	NA	intron (ENST00000357533.4, intron 1 of 24)	protein_coding-intron (ENST00000354500.4, intron 1 of 5)	32978	ENST00000357533.4	ENSG00000083067	ENST00000360823	NA	NA	TRPM3	NA	NA	protein_coding	intron	1.04481	2.95586
D0H3K4me1_peak_59409	chr12	54716021	54716354	+	125	NA	Intergenic	Intergenic	33214	ENST00000552524.1	ENSG00000257634	ENSG00000257634	NA	NA	RP11-850F7.7	NA	NA	lincRNA	Intergenic	NA	NA
D0H3K4me1_peak_164028	chr20	36578228	36578561	+	125	NA	promoter-TSS (ENST00000557885.1)	protein_coding-promoter-TSS (ENST00000557885.1)	-413	ENST00000561398.1	ENSG00000118707	ENST00000558465	NA	NA	TGIF2	NA	NA	protein_coding	promoter-TSS	4.06553	4.04985
D0H3K4me1_peak_22000	chr1	213056719	213057035	+	125	NA	intron (ENST00000366959.4, intron 1 of 13)	protein_coding-intron (ENST00000366959.4, intron 1 of 13)	5622	ENST00000366959.4	ENSG00000136643	ENST00000614059	NA	NA	RPS6KC1	NA	NA	protein_coding	intron	3.00914	3.3042
D0H3K4me1_peak_247799	chr7	30338089	30338460	+	125	NA	intron (ENST00000323037.4, intron 2 of 4)	protein_coding-intron (ENST00000323037.4, intron 2 of 4)	-24126	ENST00000442800.1	ENSG00000180233	ENST00000442800	NA	NA	ZNRF2	NA	NA	protein_coding	intron	2.91259	2.08177
D0H3K4me1_peak_153545	chr2	176774657	176774979	+	125	NA	intron (ENST00000428283.3, intron 3 of 5)	lincRNA-intron (ENST00000428283.3, intron 3 of 5)	-8707	ENST00000438143.1	ENSG00000230552	ENST00000430460	NA	NA	AC092162.1	NA	NA	lincRNA	intron	NA	NA
D0H3K4me1_peak_122474	chr18	43076946	43077244	+	125	NA	intron (ENST00000590910.1, intron 1 of 5)	protein_coding-intron (ENST00000326695.7, intron 1 of 4)	38554	ENST00000590910.1	ENSG00000152214	ENST00000326695	NA	NA	RIT2	NA	NA	protein_coding	intron	0.359804	0.519431
D0H3K4me1_peak_21476	chr1	209279617	209279930	+	125	NA	Intergenic	Intergenic	-11550	ENST00000433580.1	ENSG00000225712	ENST00000433580	NA	NA	ATP5G2P1	NA	NA	processed_pseudogene	Intergenic	NA	NA
D0H3K4me1_peak_262692	chr8	22932845	22933185	+	125	NA	intron (ENST00000522278.1, intron 1 of 1)	protein_coding-intron (ENST00000521284.1, intron 1 of 4)	-5107	ENST00000256404.7	ENSG00000134020	ENST00000256404	NA	NA	PEBP4	NA	NA	protein_coding	intron	0.137504	0.8354
D0H3K4me1_peak_27966	chr10	16692817	16693641	+	125	NA	intron (ENST00000602389.1, intron 7 of 7)	protein_coding-intron (ENST00000345264.7, intron 8 of 8)	55148	ENST00000421480.2	ENSG00000225213	ENSG00000225213	NA	NA	RP11-197M22.2	NA	NA	sense_intronic	intron	NA	NA
D0H3K4me1_peak_237053	chr6	91781326	91781663	+	125	NA	Intergenic	Intergenic	34934	ENST00000406314.1	ENSG00000219867	ENST00000406314	NA	NA	RP11-40G16.1	NA	NA	processed_pseudogene	Intergenic	NA	NA
D0H3K4me1_peak_163924	chr20	36074422	36074771	+	125	NA	intron (ENST00000450129.1, intron 2 of 2)	lincRNA-intron (ENST00000430679.2, intron 1 of 1)	1918	ENST00000450129.1	ENSG00000234139	ENST00000450129	NA	NA	RP4-550H1.4	NA	NA	lincRNA	intron	NA	NA
D0H3K4me1_peak_66025	chr12	114273423	114274324	+	125	NA	Intergenic	Intergenic	-32103	ENST00000551761.1	ENSG00000257476	ENST00000551761	NA	NA	RP11-139B1.1	NA	NA	lincRNA	Intergenic	NA	NA
D0H3K4me1_peak_148478	chr2	119993999	119994333	+	125	NA	promoter-TSS (ENST00000441321.1)	processed_pseudogene-promoter-TSS (ENST00000441321.1)	-555	ENST00000441321.1	ENSG00000233741	ENSG00000233741	NA	NA	AC016691.2	NA	NA	processed_pseudogene	promoter-TSS	NA	NA
D0H3K4me1_peak_38218	chr10	114029885	114030895	+	125	NA	Intergenic	Intergenic	-13666	ENST00000369295.3	ENSG00000043591	ENST00000369295	NA	NA	ADRB1	NA	NA	protein_coding	Intergenic	0.288766	0.137504
D0H3K4me1_peak_134484	chr19	47868034	47868387	+	125	NA	Intergenic	Intergenic	-2869	ENST00000556021.1	ENSG00000259108	ENST00000556021	NA	NA	CTD-3098H1.2	NA	NA	lincRNA	Intergenic	NA	NA
D0H3K4me1_peak_168998	chr21	30957443	30957843	+	125	NA	Intergenic	Intergenic	-76088	ENST00000332378.5	ENSG00000182591	ENST00000332378	NA	NA	KRTAP11-1	NA	NA	protein_coding	Intergenic	0.137504	0.137504
D0H3K4me1_peak_2618	chr1	17978486	17978812	+	125	NA	Intergenic	Intergenic	-87008	ENST00000569711.1	ENSG00000261781	ENST00000569711	NA	NA	RP11-174G17.2	NA	NA	lincRNA	Intergenic	NA	NA
D0H3K4me1_peak_132685	chr19	38988321	38988656	+	125	NA	Intergenic	Intergenic	-12578	ENST00000292852.6	ENSG00000269190	ENST00000599598	NA	NA	FBXO17	NA	NA	protein_coding	Intergenic	3.49663	3.332
D0H3K4me1_peak_289420	chrX	28604584	28604892	+	125	NA	intron (ENST00000378993.3, intron 1 of 10)	protein_coding-intron (ENST00000378993.3, intron 1 of 10)	17339	ENST00000378993.3	ENSG00000169306	ENST00000302196	NA	NA	IL1RAPL1	NA	NA	protein_coding	intron	0.137504	0.730006
D0H3K4me1_peak_80169	chr14	49827663	49828008	+	125	NA	TTS (ENST00000553696.1)	protein_coding-TTS (ENST00000553696.1)	1429	ENST00000556882.1	ENSG00000165525	ENST00000555970	NA	NA	NEMF	NA	NA	protein_coding	TTS	3.59685	4.21844
D0H3K4me1_peak_255331	chr7	105548823	105549173	+	125	NA	intron (ENST00000497979.3, intron 7 of 14)	protein_coding-intron (ENST00000257700.4, intron 7 of 14)	-1057	ENST00000474123.1	ENSG00000135249	ENST00000482041	NA	NA	RINT1	NA	NA	protein_coding	intron	3.3252	3.10519
D0H3K4me1_peak_2524	chr1	17476292	17476637	+	125	NA	Intergenic	Intergenic	-36740	ENST00000375436.6	ENSG00000179051	ENST00000375436	NA	NA	RCC2	NA	NA	protein_coding	Intergenic	7.39137	5.46991
D0H3K4me1_peak_175752	chr22	45658979	45659294	+	125	NA	exon (ENST00000623075.1, exon 1 of 1)	sense_overlapping-exon (ENST00000623075.1, exon 1 of 1)	2117	ENST00000623075.1	ENSG00000280383	ENST00000623075	NA	NA	CTA-941F9.10	NA	NA	sense_overlapping	exon	NA	NA
D0H3K4me1_peak_16635	chr1	161149917	161150249	+	125	NA	Intergenic	Intergenic	-2693	ENST00000467540.3	ENSG00000143222	ENST00000467540	NA	NA	UFC1	NA	NA	protein_coding	Intergenic	5.08544	5.68234
D0H3K4me1_peak_176574	chr3	3763826	3764141	+	125	NA	intron (ENST00000470751.3, intron 5 of 5)	protein_coding-intron (ENST00000470751.3, intron 5 of 5)	34231	ENST00000484993.1	ENSG00000144455	ENST00000470751	NA	NA	SUMF1	NA	NA	protein_coding	intron	3.40933	3.56001
D0H3K4me1_peak_12301	chr1	92941827	92942194	+	125	NA	intron (ENST00000616709.2, intron 1 of 3)	protein_coding-intron (ENST00000370310.4, intron 1 of 4)	10665	ENST00000418249.2	ENSG00000229052	ENST00000418249	NA	NA	RP11-386I23.1	NA	NA	transcribed_processed_pseudogene	intron	NA	NA
D0H3K4me1_peak_239731	chr6	122485026	122485398	+	125	NA	intron (ENST00000608895.3, intron 4 of 5)	protein_coding-intron (ENST00000392491.4, intron 2 of 6)	3124	ENST00000583007.2	ENSG00000135549	ENST00000368446	NA	NA	PKIB	NA	NA	protein_coding	intron	4.48839	3.95824
D0H3K4me1_peak_63542	chr12	96348361	96348765	+	125	NA	intron (ENST00000543119.4, intron 1 of 15)	protein_coding-intron (ENST00000261211.5, intron 1 of 16)	-13333	ENST00000548734.1	ENSG00000059758	ENST00000261211	NA	NA	CDK17	NA	NA	protein_coding	intron	3.59122	4.13744
D0H3K4me1_peak_120338	chr18	13602330	13602697	+	125	NA	intron (ENST00000586207.3, intron 2 of 4)	protein_coding-intron (ENST00000359446.7, intron 3 of 5)	-8601	ENST00000583168.1	ENSG00000263527	ENSG00000263527	NA	NA	MIR4526	NA	NA	miRNA	intron	NA	NA
D0H3K4me1_peak_3588	chr1	23726476	23726784	+	125	NA	Intergenic	Intergenic	-16525	ENST00000418390.4	ENSG00000011007	ENST00000487554	NA	NA	TCEB3	NA	NA	protein_coding	Intergenic	NA	NA
D0H3K4me1_peak_290356	chrX	40309296	40310155	+	125	NA	Intergenic	Intergenic	46759	ENST00000447570.1	ENSG00000236393	ENSG00000236393	NA	NA	RP11-320G24.1	NA	NA	lincRNA	Intergenic	NA	NA
D0H3K4me1_peak_162743	chr20	25318512	25318852	+	125	NA	intron (ENST00000491682.3, intron 4 of 9)	protein_coding-intron (ENST00000339157.7, intron 4 of 12)	-8210	ENST00000481556.1	ENSG00000100997	ENST00000465694	NA	NA	ABHD12	NA	NA	protein_coding	intron	4.90888	4.24839
D0H3K4me1_peak_52548	chr11	125355115	125355444	+	125	NA	intron (ENST00000532623.3, intron 4 of 11)	protein_coding-intron (ENST00000298282.11, intron 4 of 12)	23666	ENST00000561298.1	ENSG00000165495	ENST00000530517	NA	NA	PKNOX2	NA	NA	protein_coding	intron	1.06287	3.96973
D0H3K4me1_peak_224984	chr5	153612760	153613085	+	125	NA	intron (ENST00000520966.1, intron 2 of 4)	protein_coding-intron (ENST00000285900.7, intron 2 of 15)	39694	ENST00000520966.1	ENSG00000155511	ENST00000518783	NA	NA	GRIA1	NA	NA	protein_coding	intron	0.73025	3.05897
D0H3K4me1_peak_74279	chr13	76381218	76381544	+	125	NA	Intergenic	Intergenic	246450	ENST00000468302.3	ENSG00000243274	ENSG00000243274	NA	NA	RN7SL571P	NA	NA	misc_RNA	Intergenic	NA	NA
D0H3K4me1_peak_258570	chr7	138462181	138463148	+	125	NA	intron (ENST00000497516.3, intron 1 of 10)	protein_coding-intron (ENST00000343526.6, intron 1 of 18)	1599	ENST00000497516.3	ENSG00000122779	ENST00000497516	NA	NA	TRIM24	NA	NA	protein_coding	intron	5.25273	4.20734
D0H3K4me1_peak_256371	chr7	117160076	117160422	+	125	NA	intron (ENST00000490039.1, intron 8 of 13)	protein_coding-intron (ENST00000265437.7, intron 9 of 15)	-13160	ENST00000485394.4	ENSG00000004866	ENST00000421345	NA	NA	ST7	NA	NA	protein_coding	intron	2.81871	4.83905
D0H3K4me1_peak_362	chr1	5154459	5154803	+	125	NA	Intergenic	Intergenic	-63732	ENST00000443270.1	ENSG00000231510	ENSG00000231510	NA	NA	RP11-542C10.1	NA	NA	lincRNA	Intergenic	NA	NA
D0H3K4me1_peak_253470	chr7	92107856	92108185	+	125	NA	TTS (ENST00000463118.1)	protein_coding-TTS (ENST00000463118.1)	2343	ENST00000493976.1	ENSG00000127914	ENST00000619023	NA	NA	AKAP9	NA	NA	protein_coding	TTS	3.16735	4.51709
D0H3K4me1_peak_208739	chr4	154435426	154435742	+	125	NA	intron (ENST00000339452.2, intron 1 of 7)	protein_coding-intron (ENST00000339452.2, intron 1 of 7)	-44287	ENST00000623607.1	ENSG00000197410	ENST00000623607	NA	NA	DCHS2	NA	NA	protein_coding	intron	0.254675	1.54915
D0H3K4me1_peak_162798	chr20	25606223	25606524	+	125	NA	Intergenic	Intergenic	-4780	ENST00000516074.1	ENSG00000251883	ENST00000516074	NA	NA	RNU6ATAC17P	NA	NA	snRNA	Intergenic	NA	NA
D0H3K4me1_peak_110954	chr17	30220817	30221165	+	125	NA	intron (ENST00000401766.4, intron 2 of 13)	protein_coding-intron (ENST00000261707.5, intron 3 of 14)	-9622	ENST00000579221.3	ENSG00000108576	ENST00000261707	NA	NA	SLC6A4	NA	NA	protein_coding	intron	0.254109	0.249135
D0H3K4me1_peak_67918	chr12	123624139	123624441	+	125	NA	intron (ENST00000539951.3, intron 5 of 6)	protein_coding-intron (ENST00000424014.4, intron 7 of 8)	6274	ENST00000421670.3	ENSG00000111364	ENST00000421670	NA	NA	DDX55	NA	NA	protein_coding	intron	3.33018	4.07893
D0H3K4me1_peak_10249	chr1	68214205	68214544	+	125	NA	intron (ENST00000471243.2, intron 1 of 3)	protein_coding-intron (ENST00000262348.6, intron 1 of 11)	17313	ENST00000533537.3	ENSG00000116729	ENST00000497187	NA	NA	WLS	NA	NA	protein_coding	intron	3.57653	8.06797
D0H3K4me1_peak_25156	chr1	240781864	240782212	+	125	NA	intron (ENST00000366564.3, intron 16 of 16)	protein_coding-intron (ENST00000348120.4, intron 14 of 14)	-10504	ENST00000447914.2	ENSG00000223963	ENSG00000223963	NA	NA	PRKRIRP8	NA	NA	processed_pseudogene	intron	NA	NA
D0H3K4me1_peak_126014	chr19	2126499	2126816	+	125	NA	intron (ENST00000590683.2, intron 3 of 7)	protein_coding-intron (ENST00000345016.7, intron 9 of 29)	3821	ENST00000590683.2	ENSG00000065000	ENSG00000065000	NA	NA	AP3D1	NA	NA	protein_coding	intron	5.84352	5.56703
D0H3K4me1_peak_170987	chr21	46594149	46594471	+	125	NA	Intergenic	Intergenic	8583	ENST00000397648.1	ENSG00000160307	ENST00000397648	NA	NA	S100B	NA	NA	protein_coding	Intergenic	1.67645	2.34769
D0H3K4me1_peak_172436	chr22	27979324	27979652	+	125	NA	exon (ENST00000397906.4, exon 23 of 23)	protein_coding-exon (ENST00000397906.4, exon 23 of 23)	10588	ENST00000480563.1	ENSG00000100154	ENST00000490475	NA	NA	TTC28	NA	NA	protein_coding	exon	2.66478	4.53661
D0H3K4me1_peak_233622	chr6	43395554	43395905	+	125	NA	Intergenic	Intergenic	-26251	ENST00000605935.3	ENSG00000171467	ENST00000605935	NA	NA	ZNF318	NA	NA	protein_coding	Intergenic	2.43562	2.52086
D0H3K4me1_peak_289734	chrX	31670744	31671088	+	125	NA	intron (ENST00000620040.2, intron 55 of 80)	protein_coding-intron (ENST00000357033.6, intron 53 of 78)	-162435	ENST00000445312.1	ENSG00000198947	ENST00000378723	NA	NA	DMD	NA	NA	protein_coding	intron	2.13408	3.95923
D0H3K4me1_peak_53140	chr11	130648118	130648481	+	125	NA	Intergenic	Intergenic	-18436	ENST00000615217.1	ENSG00000274999	ENSG00000274999	NA	NA	MIR8052	NA	NA	miRNA	Intergenic	NA	NA
D0H3K4me1_peak_29078	chr10	24949541	24949910	+	125	NA	intron (ENST00000376378.3, intron 1 of 7)	protein_coding-intron (ENST00000320152.8, intron 1 of 8)	2859	ENST00000376378.3	ENSG00000099256	ENST00000376376	NA	NA	PRTFDC1	NA	NA	protein_coding	intron	2.46957	3.29829
D0H3K4me1_peak_60888	chr12	68305766	68306121	+	125	NA	intron (ENST00000540418.3, intron 10 of 12)	protein_coding-intron (ENST00000303145.9, intron 11 of 13)	-3071	ENST00000539972.3	ENSG00000111554	ENST00000393543	NA	NA	MDM1	NA	NA	protein_coding	intron	2.16239	4.13228
D0H3K4me1_peak_230192	chr6	15229471	15229797	+	125	NA	Intergenic	Intergenic	15366	ENST00000607711.1	ENSG00000271888	ENST00000607711	NA	NA	RP11-560J1.2	NA	NA	lincRNA	Intergenic	NA	NA
D0H3K4me1_peak_252533	chr7	79138816	79139122	+	125	NA	intron (ENST00000522391.1, intron 1 of 22)	protein_coding-intron (ENST00000354212.6, intron 1 of 21)	14230	ENST00000440982.1	ENSG00000229110	ENST00000440982	NA	NA	AC006355.3	NA	NA	processed_pseudogene	intron	NA	NA
D0H3K4me1_peak_212152	chr5	7761002	7761313	+	125	NA	intron (ENST00000537121.3, intron 18 of 26)	protein_coding-intron (ENST00000338316.6, intron 16 of 24)	-11391	ENST00000514105.2	ENSG00000250761	ENST00000514105	NA	NA	RP11-711G10.1	NA	NA	antisense	intron	NA	NA
D0H3K4me1_peak_47379	chr11	73581558	73581876	+	125	NA	intron (ENST00000450446.4, intron 1 of 5)	protein_coding-intron (ENST00000064778.6, intron 1 of 8)	1464	ENST00000423806.2	ENSG00000231726	ENST00000423806	NA	NA	HMGN2P38	NA	NA	processed_pseudogene	intron	NA	NA
D0H3K4me1_peak_79299	chr14	37218770	37219081	+	125	NA	promoter-TSS (ENST00000537471.3)	protein_coding-promoter-TSS (ENST00000537471.3)	-627	ENST00000537471.3	ENSG00000151338	ENST00000554114	NA	NA	MIPOL1	NA	NA	protein_coding	promoter-TSS	1.99145	2.27182
D0H3K4me1_peak_224370	chr5	147658928	147659293	+	125	NA	intron (ENST00000616793.2, intron 3 of 21)	protein_coding-intron (ENST00000265272.7, intron 3 of 20)	2336	ENST00000507343.1	ENSG00000176049	ENST00000265272	NA	NA	JAKMIP2	NA	NA	protein_coding	intron	1.44176	3.43907
D0H3K4me1_peak_45402	chr11	61688142	61688504	+	125	NA	intron (ENST00000540717.1, intron 1 of 19)	protein_coding-intron (ENST00000257215.7, intron 1 of 19)	7856	ENST00000540717.1	ENSG00000134780	ENST00000540717	NA	NA	DAGLA	NA	NA	protein_coding	intron	0.713771	1.72381
D0H3K4me1_peak_282180	chr9	106221324	106221685	+	125	NA	Intergenic	Intergenic	-56888	ENST00000435485.3	ENSG00000234323	ENST00000425709	NA	NA	RP11-308N19.1	NA	NA	lincRNA	Intergenic	NA	NA
D0H3K4me1_peak_39999	chr10	129957157	129957569	+	125	NA	intron (ENST00000368648.5, intron 5 of 15)	protein_coding-intron (ENST00000355311.7, intron 5 of 15)	6478	ENST00000355311.7	ENSG00000108001	ENST00000368648	NA	NA	EBF3	NA	NA	protein_coding	intron	0.179304	2.8227
D0H3K4me1_peak_24286	chr1	233974032	233974366	+	125	NA	intron (ENST00000366618.5, intron 2 of 7)	protein_coding-intron (ENST00000366618.5, intron 2 of 7)	53028	ENST00000445367.1	ENSG00000236101	ENST00000445367	NA	NA	RAC1P7	NA	NA	processed_pseudogene	intron	NA	NA
D0H3K4me1_peak_262406	chr8	20904944	20905743	+	125	NA	Intergenic	Intergenic	29494	ENST00000517841.1	ENSG00000253866	ENST00000517841	NA	NA	TMEM97P2	NA	NA	processed_pseudogene	Intergenic	NA	NA
D0H3K4me1_peak_47837	chr11	76621233	76621555	+	125	NA	Intergenic	Intergenic	5440	ENST00000528781.1	ENSG00000255479	ENSG00000255479	NA	NA	RP11-672A2.6	NA	NA	lincRNA	Intergenic	NA	NA
D0H3K4me1_peak_79266	chr14	36664420	36665240	+	125	NA	intron (ENST00000554201.1, intron 1 of 2)	protein_coding-intron (ENST00000361487.6, intron 2 of 3)	-1160	ENST00000557107.1	ENSG00000198807	ENST00000402703	NA	NA	PAX9	NA	NA	protein_coding	intron	0.137504	0.228741
D0H3K4me1_peak_56855	chr12	30306912	30307249	+	125	NA	promoter-TSS (ENST00000515972.1)	rRNA-promoter-TSS (ENST00000515972.1)	-556	ENST00000515972.1	ENSG00000251781	ENSG00000251781	NA	NA	RNA5SP356	NA	NA	rRNA	promoter-TSS	NA	NA
D0H3K4me1_peak_104927	chr16	75323295	75324052	+	125	NA	intron (ENST00000568140.1, intron 1 of 1)	protein_coding-intron (ENST00000283882.3, intron 5 of 6)	1375	ENST00000568140.1	ENSG00000259999	ENST00000568140	NA	NA	RP11-252K23.1	NA	NA	sense_intronic	intron	NA	NA
D0H3K4me1_peak_118682	chr17	82790915	82791269	+	125	NA	intron (ENST00000539345.4, intron 7 of 39)	protein_coding-intron (ENST00000355528.6, intron 7 of 38)	5003	ENST00000576836.1	ENSG00000263098	ENST00000576836	NA	NA	RP11-567O16.1	NA	NA	antisense	intron	NA	NA
D0H3K4me1_peak_259111	chr7	141438630	141439087	+	125	NA	intron (ENST00000610315.1, intron 5 of 5)	protein_coding-intron (ENST00000565468.3, intron 3 of 3)	-7590	ENST00000566521.1	ENSG00000261629	ENSG00000261629	NA	NA	RP5-842K16.2	NA	NA	antisense	intron	NA	NA
D0H3K4me1_peak_162951	chr20	31728012	31728975	+	125	NA	Intergenic	Intergenic	-4504	ENST00000420488.3	ENSG00000171552	ENST00000434194	NA	NA	BCL2L1	NA	NA	protein_coding	Intergenic	5.94855	5.23464
D0H3K4me1_peak_113269	chr17	48006496	48006845	+	125	NA	Intergenic	Intergenic	-10474	ENST00000578239.1	ENSG00000264701	ENST00000578239	NA	NA	RP11-6N17.10	NA	NA	antisense	Intergenic	NA	NA
D0H3K4me1_peak_147377	chr2	106752771	106753140	+	125	NA	Intergenic	Intergenic	-54279	ENST00000443590.1	ENSG00000214199	ENST00000443590	NA	NA	EEF1A1P12	NA	NA	processed_pseudogene	Intergenic	NA	NA
D0H3K4me1_peak_248100	chr7	33780267	33780625	+	125	NA	Intergenic	Intergenic	22684	ENST00000420185.1	ENSG00000236494	ENST00000440034	NA	NA	RP11-89N17.4	NA	NA	lincRNA	Intergenic	NA	NA
D0H3K4me1_peak_206426	chr4	127520315	127521111	+	125	NA	Intergenic	Intergenic	22386	ENST00000504623.1	ENSG00000249795	ENSG00000249795	NA	NA	RP11-18O11.2	NA	NA	processed_pseudogene	Intergenic	NA	NA
D0H3K4me1_peak_25900	chr1	248883399	248883761	+	125	NA	Intergenic	Intergenic	-22616	ENST00000355360.6	ENSG00000185220	ENST00000462488	NA	NA	PGBD2	NA	NA	protein_coding	Intergenic	1.28983	2.66988
D0H3K4me1_peak_211719	chr5	1312719	1313060	+	125	NA	Intergenic	Intergenic	-3512	ENST00000580663.1	ENSG00000263670	ENSG00000263670	NA	NA	MIR4457	NA	NA	miRNA	Intergenic	NA	NA
D0H3K4me1_peak_114421	chr17	57156773	57157094	+	125	NA	Intergenic	Intergenic	40800	ENST00000572560.1	ENSG00000121057	ENST00000337714	NA	NA	AKAP1	NA	NA	protein_coding	Intergenic	4.00506	3.24812
D0H3K4me1_peak_97552	chr16	7394094	7394437	+	125	NA	intron (ENST00000620507.2, intron 1 of 11)	protein_coding-intron (ENST00000311745.7, intron 1 of 12)	-28513	ENST00000569889.1	ENSG00000078328	ENST00000567470	NA	NA	RBFOX1	NA	NA	protein_coding	intron	0.870557	2.72094
D0H3K4me1_peak_33419	chr10	72618010	72618312	+	125	NA	intron (ENST00000604238.1, intron 1 of 5)	protein_coding-intron (ENST00000361114.7, intron 1 of 11)	7913	ENST00000604025.1	ENSG00000107745	ENST00000476605	NA	NA	MICU1	NA	NA	protein_coding	intron	4.46752	4.47228
D0H3K4me1_peak_108575	chr17	8852557	8852892	+	125	NA	intron (ENST00000619866.2, intron 1 of 19)	protein_coding-intron (ENST00000611951.2, intron 1 of 19)	-2930	ENST00000614407.1	ENSG00000276231	ENSG00000276231	NA	NA	PIK3R6	NA	NA	protein_coding	intron	0.361326	0.137504
D0H3K4me1_peak_31089	chr10	47113345	47113671	+	125	NA	Intergenic	Intergenic	172926	ENST00000437863.2	ENSG00000204179	ENST00000374346	NA	NA	PTPN20A	NA	NA	protein_coding	Intergenic	NA	NA
D0H3K4me1_peak_262608	chr8	22386149	22386474	+	125	NA	intron (ENST00000524285.1, intron 2 of 2)	protein_coding-intron (ENST00000240095.8, intron 1 of 8)	4344	ENST00000482585.1	ENSG00000241026	ENSG00000241026	NA	NA	CTD-2036J7.1	NA	NA	unprocessed_pseudogene	intron	NA	NA
D0H3K4me1_peak_64901	chr12	108427933	108428262	+	125	NA	Intergenic	Intergenic	45592	ENST00000551889.1	ENSG00000247213	ENST00000502160	NA	NA	LINC01498	NA	NA	antisense	Intergenic	0.180784	0.137504
D0H3K4me1_peak_119689	chr18	8691488	8691805	+	125	NA	Intergenic	Intergenic	-3236	ENST00000579772.1	ENSG00000263935	ENSG00000263935	NA	NA	TOMM20P3	NA	NA	processed_pseudogene	Intergenic	NA	NA
D0H3K4me1_peak_231023	chr6	20969786	20970111	+	125	NA	intron (ENST00000378610.1, intron 8 of 13)	protein_coding-intron (ENST00000274695.6, intron 10 of 15)	23620	ENST00000516237.1	ENSG00000252046	ENST00000516237	NA	NA	RNU6-150P	NA	NA	snRNA	intron	NA	NA
D0H3K4me1_peak_243283	chr6	157431578	157431907	+	125	NA	intron (ENST00000414563.4, intron 1 of 8)	protein_coding-intron (ENST00000359775.7, intron 1 of 8)	50609	ENST00000359775.7	ENSG00000175048	ENST00000341375	NA	NA	ZDHHC14	NA	NA	protein_coding	intron	1.58145	1.89477
D0H3K4me1_peak_136666	chr2	5154087	5154440	+	125	NA	Intergenic	Intergenic	-152975	ENST00000614768.1	ENSG00000273867	ENST00000614768	NA	NA	AC148036.1	NA	NA	miRNA	Intergenic	NA	NA
D0H3K4me1_peak_53389	chr11	133993853	133994386	+	125	NA	Intergenic	Intergenic	-32868	ENST00000532272.1	ENSG00000255406	ENSG00000255406	NA	NA	RP11-713P17.5	NA	NA	lincRNA	Intergenic	NA	NA
D0H3K4me1_peak_84233	chr14	79342288	79342643	+	125	NA	intron (ENST00000556003.1, intron 1 of 3)	protein_coding-intron (ENST00000281127.9, intron 1 of 5)	28414	ENST00000556003.1	ENSG00000021645	ENST00000554738	NA	NA	NRXN3	NA	NA	protein_coding	intron	0.885657	2.16838
D0H3K4me1_peak_12625	chr1	95611107	95611410	+	125	NA	intron (ENST00000456933.1, intron 2 of 3)	lincRNA-intron (ENST00000456933.1, intron 2 of 3)	100918	ENST00000411798.1	ENSG00000228971	ENST00000440116	NA	NA	RP11-286B14.1	NA	NA	lincRNA	intron	NA	NA
D0H3K4me1_peak_263560	chr8	29112249	29112570	+	125	NA	intron (ENST00000523661.1, intron 1 of 2)	antisense-intron (ENST00000523661.1, intron 1 of 2)	1836	ENST00000523661.1	ENSG00000254129	ENST00000517632	NA	NA	CTD-2647L4.1	NA	NA	antisense	intron	NA	NA
D0H3K4me1_peak_259609	chr7	148768228	148768540	+	125	NA	intron (ENST00000617797.1, intron 9 of 21)	protein_coding-intron (ENST00000325222.6, intron 9 of 21)	-37456	ENST00000578165.1	ENSG00000264918	ENST00000578165	NA	NA	AC005229.1	NA	NA	miRNA	intron	NA	NA
D0H3K4me1_peak_201007	chr4	56823896	56824217	+	125	NA	Intergenic	Intergenic	-2314	ENST00000618802.1	ENSG00000128040	ENSG00000128040	NA	NA	SPINK2	NA	NA	protein_coding	Intergenic	1.07198	0.137504
D0H3K4me1_peak_143872	chr2	66190966	66191285	+	125	NA	Intergenic	Intergenic	45088	ENST00000411785.1	ENSG00000227293	ENST00000411785	NA	NA	AC118345.1	NA	NA	lincRNA	Intergenic	0.137504	0.137504
D0H3K4me1_peak_20107	chr1	199098403	199098746	+	125	NA	Intergenic	Intergenic	-50024	ENST00000452199.1	ENSG00000231718	ENSG00000231718	NA	NA	RP11-382E9.1	NA	NA	lincRNA	Intergenic	NA	NA
D0H3K4me1_peak_295964	chrX	118349124	118350146	+	125	NA	intron (ENST00000493448.1, intron 1 of 2)	protein_coding-intron (ENST00000254029.5, intron 1 of 19)	3436	ENST00000493448.1	ENSG00000131725	ENST00000371822	NA	NA	WDR44	NA	NA	protein_coding	intron	3.99517	2.52069
D0H3K4me1_peak_215109	chr5	42982321	42982813	+	125	NA	Intergenic	Intergenic	9943	ENST00000503606.1	ENSG00000250711	ENST00000503606	NA	NA	CTD-2201E18.1	NA	NA	processed_pseudogene	Intergenic	NA	NA
D0H3K4me1_peak_95728	chr15	95662087	95662421	+	125	NA	intron (ENST00000616588.2, intron 1 of 3)	lincRNA-intron (ENST00000611285.1, intron 1 of 1)	23760	ENST00000611285.1	ENSG00000275016	ENSG00000275016	NA	NA	RP11-61O11.1	NA	NA	lincRNA	intron	NA	NA
D0H3K4me1_peak_277192	chr9	33459919	33460286	+	125	NA	Intergenic	Intergenic	5092	ENST00000379470.3	ENSG00000165271	ENST00000379470	NA	NA	NOL6	NA	NA	protein_coding	Intergenic	3.86653	3.42239
D0H3K4me1_peak_124271	chr18	61606952	61607308	+	125	NA	promoter-TSS (ENST00000586949.1)	lincRNA-promoter-TSS (ENST00000586949.1)	-214	ENST00000586949.1	ENSG00000267279	ENST00000587754	NA	NA	RP11-879F14.2	NA	NA	lincRNA	promoter-TSS	NA	NA
D0H3K4me1_peak_78596	chr14	31644881	31645238	+	125	NA	intron (ENST00000552489.3, intron 5 of 6)	protein_coding-intron (ENST00000281081.9, intron 4 of 10)	17084	ENST00000411155.2	ENSG00000223087	ENSG00000223087	NA	NA	RNU6-602P	NA	NA	snRNA	intron	NA	NA
D0H3K4me1_peak_200717	chr4	54589804	54590136	+	125	NA	Intergenic	Intergenic	17161	ENST00000508484.1	ENSG00000250456	ENSG00000250456	NA	NA	AC006552.1	NA	NA	lincRNA	Intergenic	NA	NA
D0H3K4me1_peak_1614	chr1	11808442	11808867	+	125	NA	intron (ENST00000312413.8, intron 2 of 21)	protein_coding-intron (ENST00000312413.8, intron 2 of 21)	-1734	ENST00000376486.2	ENSG00000177000	ENST00000431243	NA	NA	MTHFR	NA	NA	protein_coding	intron	2.27923	3.15472
D0H3K4me1_peak_282316	chr9	107537043	107537365	+	125	NA	Intergenic	Intergenic	2814	ENST00000454576.1	ENSG00000236005	ENSG00000236005	NA	NA	RP11-438P9.1	NA	NA	processed_pseudogene	Intergenic	NA	NA
D0H3K4me1_peak_97495	chr16	6874351	6874715	+	125	NA	TTS (ENST00000363999.1)	snRNA-TTS (ENST00000363999.1)	634	ENST00000363999.1	ENSG00000200869	ENST00000363999	NA	NA	RNU6-457P	NA	NA	snRNA	TTS	NA	NA
D0H3K4me1_peak_179497	chr3	32592219	32592552	+	125	NA	TTS (ENST00000451877.1)	processed_pseudogene-TTS (ENST00000451877.1)	927	ENST00000451877.1	ENSG00000226955	ENST00000451877	NA	NA	AC104306.4	NA	NA	processed_pseudogene	TTS	NA	NA
D0H3K4me1_peak_46992	chr11	70440926	70441860	+	125	NA	Intergenic	Intergenic	12271	ENST00000533931.1	ENSG00000085733	ENSG00000085733	NA	NA	CTTN	NA	NA	protein_coding	Intergenic	6.43201	6.22796
D0H3K4me1_peak_170797	chr21	44728446	44728801	+	125	NA	Intergenic	Intergenic	-17043	ENST00000614657.2	ENSG00000175894	ENST00000397916	NA	NA	TSPEAR	NA	NA	protein_coding	Intergenic	1.51003	0.976246
D0H3K4me1_peak_217349	chr5	73659361	73659670	+	125	NA	intron (ENST00000509848.3, intron 2 of 4)	protein_coding-intron (ENST00000296794.8, intron 1 of 34)	-25317	ENST00000437974.3	ENSG00000214944	ENST00000504003	NA	NA	ARHGEF28	NA	NA	protein_coding	intron	0.834848	0.767214
D0H3K4me1_peak_183838	chr3	65604598	65604953	+	125	NA	intron (ENST00000621418.2, intron 1 of 21)	protein_coding-intron (ENST00000330909.10, intron 2 of 24)	-6889	ENST00000460329.4	ENSG00000151276	ENST00000497477	NA	NA	MAGI1	NA	NA	protein_coding	intron	2.74693	3.26853
D0H3K4me1_peak_204097	chr4	95804806	95805154	+	125	NA	Intergenic	Intergenic	-35039	ENST00000295266.5	ENSG00000163114	ENSG00000163114	NA	NA	PDHA2	NA	NA	protein_coding	Intergenic	0.137504	0.137504
D0H3K4me1_peak_123907	chr18	58281142	58281492	+	125	NA	intron (ENST00000586268.3, intron 4 of 7)	protein_coding-intron (ENST00000256830.11, intron 5 of 27)	-33238	ENST00000592601.3	ENSG00000049759	ENST00000456173	NA	NA	NEDD4L	NA	NA	protein_coding	intron	5.0899	4.46862
D0H3K4me1_peak_195369	chr3	194193850	194194189	+	125	NA	Intergenic	Intergenic	12288	ENST00000432908.1	ENSG00000225742	ENSG00000225742	NA	NA	RP11-513G11.4	NA	NA	lincRNA	Intergenic	NA	NA
D0H3K4me1_peak_25358	chr1	242415371	242415697	+	125	NA	intron (ENST00000536534.4, intron 1 of 9)	protein_coding-intron (ENST00000314833.8, intron 1 of 8)	33891	ENST00000459864.1	ENSG00000180287	ENST00000427495	NA	NA	PLD5	NA	NA	protein_coding	intron	1.38675	0.523068
D0H3K4me1_peak_159061	chr2	232646284	232646626	+	125	NA	intron (ENST00000442845.1, intron 2 of 4)	protein_coding-intron (ENST00000264059.5, intron 1 of 3)	-3394	ENST00000473502.3	ENSG00000244384	ENSG00000244384	NA	NA	RN7SL359P	NA	NA	misc_RNA	intron	NA	NA
D0H3K4me1_peak_229965	chr6	13843287	13843635	+	125	NA	Intergenic	Intergenic	18029	ENST00000607518.1	ENSG00000272209	ENSG00000272209	NA	NA	RP3-500L14.2	NA	NA	lincRNA	Intergenic	NA	NA
D0H3K4me1_peak_8288	chr1	52023853	52024163	+	125	NA	promoter-TSS (ENST00000469458.3)	protein_coding-promoter-TSS (ENST00000469458.3)	-434	ENST00000469458.3	ENSG00000117862	ENST00000371626	NA	NA	TXNDC12	NA	NA	protein_coding	promoter-TSS	5.60676	5.05686
D0H3K4me1_peak_128169	chr19	10890056	10890958	+	125	NA	intron (ENST00000588947.3, intron 1 of 2)	protein_coding-intron (ENST00000327064.6, intron 1 of 15)	18597	ENST00000589693.1	ENSG00000142453	ENST00000327064	NA	NA	CARM1	NA	NA	protein_coding	intron	6.42224	6.04882
D0H3K4me1_peak_53724	chr12	1589063	1589363	+	125	NA	intron (ENST00000543278.1, intron 1 of 1)	protein_coding-intron (ENST00000339235.3, intron 1 of 1)	3825	ENST00000543278.1	ENSG00000171823	ENST00000339235	NA	NA	FBXL14	NA	NA	protein_coding	intron	2.29236	3.54256
D0H3K4me1_peak_255363	chr7	105679905	105680251	+	125	NA	promoter-TSS (ENST00000388807.6)	protein_coding-promoter-TSS (ENST00000388807.6)	-872	ENST00000485652.1	ENSG00000146776	ENSG00000146776	NA	NA	ATXN7L1	NA	NA	protein_coding	promoter-TSS	4.12971	2.05551
D0H3K4me1_peak_28210	chr10	18403734	18404083	+	125	NA	intron (ENST00000617363.2, intron 2 of 12)	protein_coding-intron (ENST00000282343.10, intron 3 of 13)	3095	ENST00000377315.4	ENSG00000165995	ENST00000377328	NA	NA	CACNB2	NA	NA	protein_coding	intron	1.70159	1.78712
D0H3K4me1_peak_145257	chr2	79393468	79393824	+	125	NA	intron (ENST00000466387.3, intron 4 of 21)	protein_coding-intron (ENST00000466387.3, intron 4 of 21)	80936	ENST00000497804.1	ENSG00000066032	ENST00000540488	NA	NA	CTNNA2	NA	NA	protein_coding	intron	1.84273	5.31974
D0H3K4me1_peak_205690	chr4	117004873	117005204	+	125	NA	Intergenic	Intergenic	80538	ENST00000310754.5	ENSG00000174599	ENSG00000174599	NA	NA	TRAM1L1	NA	NA	protein_coding	Intergenic	1.41089	3.14264
D0H3K4me1_peak_168129	chr21	18957778	18958085	+	125	NA	intron (ENST00000449840.1, intron 1 of 1)	lincRNA-intron (ENST00000449840.1, intron 1 of 1)	9127	ENST00000449840.1	ENSG00000226204	ENSG00000226204	NA	NA	AL157359.3	NA	NA	lincRNA	intron	0.137504	0.137504
D0H3K4me1_peak_222225	chr5	131283311	131283645	+	125	NA	intron (ENST00000395246.3, intron 1 of 4)	protein_coding-intron (ENST00000360515.5, intron 1 of 5)	19378	ENST00000505065.1	ENSG00000158985	ENST00000504701	NA	NA	CDC42SE2	NA	NA	protein_coding	intron	3.54373	4.00488
D0H3K4me1_peak_126293	chr19	3217865	3218243	+	125	NA	Intergenic	Intergenic	-6649	ENST00000292672.4	ENSG00000161082	ENST00000588101	NA	NA	CELF5	NA	NA	protein_coding	Intergenic	1.33635	3.64785
D0H3K4me1_peak_28582	chr10	21415951	21416773	+	125	NA	Intergenic	Intergenic	22329	ENST00000454103.1	ENSG00000231553	ENSG00000231553	NA	NA	RNMTL1P1	NA	NA	processed_pseudogene	Intergenic	NA	NA
D0H3K4me1_peak_173290	chr22	32129876	32130196	+	125	NA	intron (ENST00000423412.1, intron 1 of 1)	transcribed_unprocessed_pseudogene-intron (ENST00000423412.1, intron 1 of 1)	347	ENST00000423412.1	ENSG00000237439	ENSG00000237439	NA	NA	RP1-127L4.10	NA	NA	transcribed_unprocessed_pseudogene	intron	NA	NA
D0H3K4me1_peak_172483	chr22	28474985	28475332	+	125	NA	intron (ENST00000397906.4, intron 2 of 22)	protein_coding-intron (ENST00000397906.4, intron 2 of 22)	15289	ENST00000619803.1	ENSG00000276162	ENST00000619803	NA	NA	MIR5739	NA	NA	miRNA	intron	NA	NA
D0H3K4me1_peak_102012	chr16	54343982	54344306	+	125	NA	Intergenic	Intergenic	26521	ENST00000566649.1	ENSG00000261803	ENST00000566649	NA	NA	RP11-434E6.2	NA	NA	lincRNA	Intergenic	NA	NA
D0H3K4me1_peak_280931	chr9	94010236	94010575	+	125	NA	Intergenic	Intergenic	-20389	ENST00000375360.5	ENSG00000158079	ENST00000288976	NA	NA	PTPDC1	NA	NA	protein_coding	Intergenic	2.3454	2.48586
D0H3K4me1_peak_18894	chr1	182715955	182716282	+	125	NA	Intergenic	Intergenic	3256	ENST00000435492.1	ENSG00000227181	ENST00000435492	NA	NA	RP11-317P15.3	NA	NA	lincRNA	Intergenic	NA	NA
D0H3K4me1_peak_166708	chr20	53920303	53920668	+	125	NA	Intergenic	Intergenic	-19675	ENST00000450473.1	ENSG00000236352	ENSG00000236352	NA	NA	AC005220.3	NA	NA	antisense	Intergenic	NA	NA
D0H3K4me1_peak_119503	chr18	7148041	7148393	+	125	NA	Intergenic	Intergenic	13286	ENST00000535708.2	ENSG00000263716	ENST00000535708	NA	NA	SLC25A51P2	NA	NA	processed_pseudogene	Intergenic	NA	NA
D0H3K4me1_peak_184246	chr3	69277340	69277700	+	125	NA	intron (ENST00000493880.3, intron 2 of 7)	protein_coding-intron (ENST00000398540.5, intron 5 of 22)	15541	ENST00000493880.3	ENSG00000114541	ENST00000462888	NA	NA	FRMD4B	NA	NA	protein_coding	intron	1.27636	2.43462
D0H3K4me1_peak_64347	chr12	103937994	103938344	+	125	NA	promoter-TSS (ENST00000550479.1)	protein_coding-promoter-TSS (ENST00000550479.1)	-69	ENST00000550479.1	ENSG00000166598	ENST00000540297	NA	NA	HSP90B1	NA	NA	protein_coding	promoter-TSS	8.5162	8.31393
D0H3K4me1_peak_168629	chr21	26172649	26173458	+	125	NA	intron (ENST00000608591.3, intron 1 of 2)	antisense-intron (ENST00000455275.1, intron 1 of 1)	-1925	ENST00000359726.5	ENSG00000142192	ENST00000346798	NA	NA	APP	NA	NA	protein_coding	intron	8.29608	7.55683
D0H3K4me1_peak_7547	chr1	45656540	45656856	+	125	NA	promoter-TSS (ENST00000496278.1)	protein_coding-promoter-TSS (ENST00000496278.1)	-539	ENST00000496278.1	ENSG00000159592	ENSG00000159592	NA	NA	GPBP1L1	NA	NA	protein_coding	promoter-TSS	5.67435	4.9767
D0H3K4me1_peak_28598	chr10	21462855	21463178	+	125	NA	Intergenic	Intergenic	-7501	ENST00000616220.1	ENSG00000273566	ENST00000616220	NA	NA	Metazoa_SRP	NA	NA	misc_RNA	Intergenic	NA	NA
D0H3K4me1_peak_292394	chrX	65279151	65279470	+	125	NA	Intergenic	Intergenic	8397	ENST00000233836.5	ENSG00000225569	ENSG00000225569	NA	NA	CCT4P2	NA	NA	processed_pseudogene	Intergenic	NA	NA
D0H3K4me1_peak_65743	chr12	112352194	112352520	+	125	NA	intron (ENST00000550724.1, intron 1 of 4)	protein_coding-intron (ENST00000377560.7, intron 1 of 75)	29735	ENST00000550722.3	ENSG00000173064	ENST00000547519	NA	NA	HECTD4	NA	NA	protein_coding	intron	2.86359	4.29118
D0H3K4me1_peak_145703	chr2	85095516	85095861	+	125	NA	Intergenic	Intergenic	7006	ENST00000436601.1	ENSG00000225787	ENSG00000225787	NA	NA	LSM3P3	NA	NA	processed_pseudogene	Intergenic	NA	NA
D0H3K4me1_peak_98237	chr16	11602591	11602932	+	125	NA	intron (ENST00000576334.1, intron 3 of 3)	protein_coding-intron (ENST00000574848.3, intron 3 of 3)	-4261	ENST00000571627.3	ENSG00000189067	ENST00000570798	NA	NA	LITAF	NA	NA	protein_coding	intron	6.0254	4.51724
D0H3K4me1_peak_48749	chr11	86005623	86005946	+	125	NA	intron (ENST00000534412.3, intron 5 of 7)	protein_coding-intron (ENST00000356360.7, intron 8 of 18)	-2006	ENST00000533350.1	ENSG00000073921	ENST00000528256	NA	NA	PICALM	NA	NA	protein_coding	intron	5.05355	5.68517
D0H3K4me1_peak_238223	chr6	107209401	107209730	+	125	NA	intron (ENST00000449027.1, intron 2 of 2)	protein_coding-intron (ENST00000369037.6, intron 6 of 7)	2594	ENST00000449027.1	ENSG00000164494	ENST00000449027	NA	NA	PDSS2	NA	NA	protein_coding	intron	3.10492	2.59823
D0H3K4me1_peak_166673	chr20	53775494	53775841	+	125	NA	Intergenic	Intergenic	25651	ENST00000423233.1	ENSG00000225563	ENST00000423233	NA	NA	AC006076.1	NA	NA	lincRNA	Intergenic	0.137504	0.137504
D0H3K4me1_peak_42032	chr11	18694218	18694523	+	125	NA	intron (ENST00000527002.3, intron 1 of 2)	protein_coding-intron (ENST00000527002.3, intron 1 of 2)	1248	ENST00000527002.3	ENSG00000151117	ENST00000524888	NA	NA	TMEM86A	NA	NA	protein_coding	intron	1.21381	1.1138
D0H3K4me1_peak_264578	chr8	37884871	37885167	+	125	NA	intron (ENST00000522727.3, intron 1 of 4)	protein_coding-intron (ENST00000287263.6, intron 1 of 4)	-6902	ENST00000524118.1	ENSG00000156675	ENSG00000156675	NA	NA	RAB11FIP1	NA	NA	protein_coding	intron	2.98604	2.80917
D0H3K4me1_peak_764	chr1	8019901	8020709	+	125	NA	intron (ENST00000487559.1, intron 1 of 3)	protein_coding-intron (ENST00000377482.7, intron 1 of 3)	-4672	ENST00000467067.1	ENSG00000116285	ENST00000377482	NA	NA	ERRFI1	NA	NA	protein_coding	intron	4.08388	3.79382
D0H3K4me1_peak_234815	chr6	62086795	62087188	+	125	NA	intron (ENST00000281156.4, intron 2 of 8)	protein_coding-intron (ENST00000281156.4, intron 2 of 8)	199236	ENST00000281156.4	ENSG00000112232	ENST00000281156	NA	NA	KHDRBS2	NA	NA	protein_coding	intron	1.40969	3.05249
D0H3K4me1_peak_91548	chr15	64311520	64311829	+	125	NA	intron (ENST00000558783.1, intron 1 of 1)	protein_coding-intron (ENST00000303052.9, intron 1 of 11)	-11047	ENST00000606225.1	ENSG00000169118	ENST00000607537	NA	NA	CSNK1G1	NA	NA	protein_coding	intron	2.51687	3.1754
D0H3K4me1_peak_289565	chrX	30151107	30151427	+	125	NA	Intergenic	Intergenic	-58156	ENST00000604248.1	ENSG00000270794	ENST00000604248	NA	NA	GS1-383H3.6	NA	NA	processed_pseudogene	Intergenic	NA	NA
D0H3K4me1_peak_53112	chr11	130387649	130387963	+	125	NA	intron (ENST00000602376.3, intron 2 of 5)	lincRNA-intron (ENST00000532116.3, intron 4 of 5)	-14096	ENST00000616197.1	ENSG00000175773	ENST00000532116	NA	NA	RP11-121M22.1	NA	NA	lincRNA	intron	NA	NA
D0H3K4me1_peak_137337	chr2	11109918	11110265	+	125	NA	intron (ENST00000536743.3, intron 6 of 7)	lincRNA-intron (ENST00000536743.3, intron 6 of 7)	7949	ENST00000437876.1	ENSG00000226080	ENSG00000226080	NA	NA	RP11-345J13.1	NA	NA	processed_pseudogene	intron	NA	NA
D0H3K4me1_peak_277456	chr9	35125590	35125949	+	125	NA	Intergenic	Intergenic	-9428	ENST00000605244.3	ENSG00000005238	ENSG00000005238	NA	NA	FAM214B	NA	NA	protein_coding	Intergenic	2.94761	4.66096
D0H3K4me1_peak_123282	chr18	51129618	51129946	+	125	NA	Intergenic	Intergenic	29601	ENST00000588646.1	ENSG00000267717	ENST00000588646	NA	NA	SRSF10P1	NA	NA	processed_pseudogene	Intergenic	NA	NA
D0H3K4me1_peak_268236	chr8	77037829	77038215	+	125	NA	Intergenic	Intergenic	-23994	ENST00000520730.1	ENSG00000253952	ENSG00000253952	NA	NA	HIGD1AP18	NA	NA	processed_pseudogene	Intergenic	NA	NA
D0H3K4me1_peak_247125	chr7	24540727	24541044	+	125	NA	Intergenic	Intergenic	3553	ENST00000384150.1	ENSG00000206877	ENST00000384150	NA	NA	RNU6-1103P	NA	NA	snRNA	Intergenic	NA	NA
D0H3K4me1_peak_218539	chr5	83361461	83361784	+	125	NA	Intergenic	Intergenic	-65054	ENST00000513251.1	ENSG00000251395	ENST00000513251	NA	NA	FTH1P9	NA	NA	processed_pseudogene	Intergenic	NA	NA
D0H3K4me1_peak_118796	chr18	694466	694809	+	125	NA	intron (ENST00000583771.1, intron 1 of 5)	protein_coding-intron (ENST00000251101.9, intron 3 of 15)	-1360	ENST00000584259.4	ENSG00000132199	ENST00000577334	NA	NA	ENOSF1	NA	NA	protein_coding	intron	3.87673	4.32867
D0H3K4me1_peak_263191	chr8	26528507	26528844	+	125	NA	intron (ENST00000521913.3, intron 1 of 13)	protein_coding-intron (ENST00000521913.3, intron 1 of 13)	14400	ENST00000521913.3	ENSG00000092964	ENST00000523093	NA	NA	DPYSL2	NA	NA	protein_coding	intron	4.10535	5.79568
D0H3K4me1_peak_139402	chr2	28753544	28753878	+	125	NA	intron (ENST00000464273.1, intron 1 of 1)	protein_coding-intron (ENST00000296122.8, intron 2 of 8)	1700	ENST00000464273.1	ENSG00000213639	ENST00000395366	NA	NA	PPP1CB	NA	NA	protein_coding	intron	5.76868	6.14218
D0H3K4me1_peak_207246	chr4	139045391	139045706	+	125	NA	TTS (ENST00000515616.1)	protein_coding-TTS (ENST00000515616.1)	2476	ENST00000515616.1	ENSG00000151014	ENST00000515616	NA	NA	CCRN4L	NA	NA	protein_coding	TTS	NA	NA
D0H3K4me1_peak_69103	chr13	20001240	20001583	+	125	NA	intron (ENST00000620447.1, intron 4 of 4)	protein_coding-intron (ENST00000382871.3, intron 4 of 25)	-22983	ENST00000382883.5	ENSG00000121741	ENST00000382883	NA	NA	ZMYM2	NA	NA	protein_coding	intron	5.52319	5.70105
D0H3K4me1_peak_143586	chr2	64247878	64248225	+	125	NA	intron (ENST00000451350.1, intron 2 of 3)	antisense-intron (ENST00000413030.4, intron 3 of 3)	4916	ENST00000611886.1	ENSG00000277960	ENSG00000277960	NA	NA	AC074289.2	NA	NA	miRNA	intron	NA	NA
D0H3K4me1_peak_217711	chr5	76739379	76739695	+	125	NA	Intergenic	Intergenic	-23322	ENST00000507514.1	ENSG00000225407	ENSG00000225407	NA	NA	CTD-2384B11.2	NA	NA	antisense	Intergenic	NA	NA
D0H3K4me1_peak_65996	chr12	113933006	113933337	+	125	NA	intron (ENST00000550206.1, intron 1 of 1)	protein_coding-intron (ENST00000261741.7, intron 16 of 23)	602	ENST00000550206.1	ENSG00000257359	ENST00000550206	NA	NA	RP11-780K2.1	NA	NA	antisense	intron	NA	NA
D0H3K4me1_peak_141957	chr2	48422932	48423294	+	125	NA	Intergenic	Intergenic	17484	ENST00000609028.1	ENSG00000272663	ENSG00000272663	NA	NA	RP11-191L17.1	NA	NA	lincRNA	Intergenic	NA	NA
D0H3K4me1_peak_164979	chr20	43935781	43936124	+	125	NA	intron (ENST00000423191.4, intron 1 of 8)	protein_coding-intron (ENST00000341197.6, intron 1 of 8)	-9753	ENST00000358131.5	ENSG00000124191	ENST00000358131	NA	NA	TOX2	NA	NA	protein_coding	intron	2.05035	3.71028
D0H3K4me1_peak_267989	chr8	73925505	73925817	+	125	NA	Intergenic	Intergenic	-10651	ENST00000460864.4	ENSG00000251633	ENST00000460864	NA	NA	GYG1P1	NA	NA	unprocessed_pseudogene	Intergenic	NA	NA
D0H3K4me1_peak_126385	chr19	3598161	3598514	+	125	NA	intron (ENST00000587717.1, intron 1 of 1)	protein_coding-intron (ENST00000375190.6, intron 2 of 2)	1796	ENST00000587717.1	ENSG00000006638	ENST00000375190	NA	NA	TBXA2R	NA	NA	protein_coding	intron	0.845055	0.137504
D0H3K4me1_peak_222797	chr5	134876577	134876916	+	125	NA	intron (ENST00000508779.1, intron 1 of 4)	protein_coding-intron (ENST00000358387.6, intron 1 of 4)	1404	ENST00000508779.1	ENSG00000113621	ENST00000509954	NA	NA	TXNDC15	NA	NA	protein_coding	intron	3.91525	4.99308
D0H3K4me1_peak_95785	chr15	96198844	96199148	+	125	NA	intron (ENST00000560800.3, intron 2 of 4)	antisense-intron (ENST00000559505.1, intron 1 of 5)	24059	ENST00000559505.1	ENSG00000247809	ENST00000502125	NA	NA	NR2F2-AS1	NA	NA	antisense	intron	0.438937	1.98861
D0H3K4me1_peak_7644	chr1	46116494	46116850	+	125	NA	intron (ENST00000540385.2, intron 1 of 9)	protein_coding-intron (ENST00000262741.7, intron 1 of 9)	11722	ENST00000426289.2	ENSG00000233114	ENSG00000233114	NA	NA	RP4-533D7.3	NA	NA	processed_pseudogene	intron	NA	NA
D0H3K4me1_peak_143713	chr2	65089437	65089893	+	125	NA	intron (ENST00000409892.3, intron 2 of 3)	protein_coding-intron (ENST00000398529.5, intron 3 of 3)	18936	ENST00000497039.1	ENSG00000011523	ENSG00000011523	NA	NA	CEP68	NA	NA	protein_coding	intron	2.70565	3.55077
D0H3K4me1_peak_162620	chr20	23091609	23091921	+	125	NA	Intergenic	Intergenic	-5425	ENST00000246006.4	ENSG00000125810	ENSG00000125810	NA	NA	CD93	NA	NA	protein_coding	Intergenic	0.140873	0.137504
D0H3K4me1_peak_75165	chr13	89408532	89408886	+	125	NA	Intergenic	Intergenic	-45485	ENST00000414049.1	ENSG00000225530	ENST00000414049	NA	NA	SP3P	NA	NA	processed_pseudogene	Intergenic	NA	NA
D0H3K4me1_peak_227851	chr5	178134794	178135118	+	125	NA	promoter-TSS (ENST00000542098.2)	protein_coding-promoter-TSS (ENST00000542098.2)	-257	ENST00000542098.2	ENSG00000145916	ENST00000515098	NA	NA	RMND5B	NA	NA	protein_coding	promoter-TSS	4.73301	4.14041
D0H3K4me1_peak_141880	chr2	47854018	47854385	+	125	NA	intron (ENST00000492225.3, intron 1 of 15)	protein_coding-intron (ENST00000316377.6, intron 1 of 16)	-18239	ENST00000493962.4	ENSG00000138081	ENST00000493962	NA	NA	FBXO11	NA	NA	protein_coding	intron	4.59806	4.98531
D0H3K4me1_peak_50325	chr11	107583080	107583473	+	125	NA	Intergenic	Intergenic	3627	ENST00000604056.1	ENSG00000270969	ENSG00000270969	NA	NA	CTD-2355J17.2	NA	NA	processed_pseudogene	Intergenic	NA	NA
D0H3K4me1_peak_233667	chr6	43599998	43600321	+	125	NA	intron (ENST00000372236.6, intron 5 of 10)	protein_coding-intron (ENST00000372226.1, intron 5 of 10)	-8797	ENST00000417591.1	ENSG00000203362	ENSG00000203362	NA	NA	RP3-337H4.8	NA	NA	antisense	intron	NA	NA
D0H3K4me1_peak_100566	chr16	29676800	29677684	+	125	NA	intron (ENST00000449759.1, intron 1 of 2)	protein_coding-intron (ENST00000449759.1, intron 1 of 2)	-1766	ENST00000219771.7	ENSG00000103485	ENST00000219771	NA	NA	QPRT	NA	NA	protein_coding	intron	5.52837	6.19093
D0H3K4me1_peak_294649	chrX	100671278	100671622	+	125	NA	TTS (ENST00000373004.3)	protein_coding-TTS (ENST00000373004.3)	-1880	ENST00000568809.1	ENSG00000261295	ENSG00000261295	NA	NA	RP11-524D16__A.3	NA	NA	antisense	TTS	NA	NA
D0H3K4me1_peak_108550	chr17	8706658	8706994	+	125	NA	Intergenic	Intergenic	37961	ENST00000539522.2	ENSG00000161973	ENST00000293845	NA	NA	CCDC42	NA	NA	protein_coding	Intergenic	0.137504	0.137504
D0H3K4me1_peak_1968	chr1	14433693	14434081	+	125	NA	Intergenic	Intergenic	-82864	ENST00000447908.1	ENSG00000234593	ENSG00000234593	NA	NA	RP4-704D23.1	NA	NA	lincRNA	Intergenic	NA	NA
D0H3K4me1_peak_227253	chr5	173269391	173269723	+	125	NA	Intergenic	Intergenic	-15267	ENST00000364407.1	ENSG00000201277	ENST00000364407	NA	NA	Y_RNA	NA	NA	misc_RNA	Intergenic	NA	NA
D0H3K4me1_peak_87514	chr15	27672948	27673280	+	125	NA	Intergenic	Intergenic	12654	ENST00000553644.1	ENSG00000258853	ENST00000553644	NA	NA	RP11-30G8.1	NA	NA	lincRNA	Intergenic	NA	NA
D0H3K4me1_peak_55363	chr12	14149831	14150134	+	125	NA	Intergenic	Intergenic	-19764	ENST00000546187.1	ENSG00000256346	ENST00000546187	NA	NA	RP11-72J9.1	NA	NA	processed_pseudogene	Intergenic	NA	NA
D0H3K4me1_peak_97345	chr16	5896822	5897162	+	125	NA	intron (ENST00000569895.3, intron 4 of 6)	processed_transcript-intron (ENST00000569895.3, intron 4 of 6)	-58331	ENST00000603755.1	ENSG00000270440	ENSG00000270440	NA	NA	RP11-19H6.1	NA	NA	processed_pseudogene	intron	NA	NA
D0H3K4me1_peak_5670	chr1	34712599	34712923	+	125	NA	TTS (ENST00000426886.1)	protein_coding-TTS (ENST00000426886.1)	-42286	ENST00000338513.1	ENSG00000189280	ENST00000338513	NA	NA	GJB5	NA	NA	protein_coding	TTS	0.202085	0.137504
D0H3K4me1_peak_170896	chr21	45840309	45840620	+	125	NA	intron (ENST00000400314.3, intron 2 of 15)	protein_coding-intron (ENST00000400314.3, intron 2 of 15)	-4045	ENST00000380008.1	ENSG00000205424	ENST00000380008	NA	NA	AL592528.1	NA	NA	antisense	intron	0.137504	0.257132
D0H3K4me1_peak_278952	chr9	76482677	76483001	+	125	NA	intron (ENST00000376730.4, intron 2 of 3)	protein_coding-intron (ENST00000376730.4, intron 2 of 3)	23609	ENST00000376730.4	ENSG00000187210	ENST00000376730	NA	NA	GCNT1	NA	NA	protein_coding	intron	2.85413	1.57564
D0H3K4me1_peak_63014	chr12	93266446	93266778	+	125	NA	TTS (ENST00000364632.1)	snoRNA-TTS (ENST00000364632.1)	595	ENST00000364632.1	ENSG00000201502	ENST00000364632	NA	NA	SNORD74	NA	NA	snoRNA	TTS	NA	NA
D0H3K4me1_peak_75543	chr13	94716896	94717267	+	125	NA	TTS (ENST00000438290.2)	lincRNA-TTS (ENST00000438290.2)	4365	ENST00000438290.2	ENSG00000227640	ENST00000438290	NA	NA	SOX21-AS1	NA	NA	lincRNA	TTS	1.86441	3.71192
D0H3K4me1_peak_221306	chr5	120380318	120380671	+	125	NA	intron (ENST00000569928.1, intron 1 of 1)	lincRNA-intron (ENST00000569928.1, intron 1 of 1)	24343	ENST00000569928.1	ENSG00000261036	ENSG00000261036	NA	NA	RP11-574H6.1	NA	NA	lincRNA	intron	NA	NA
D0H3K4me1_peak_26758	chr10	8103808	8104140	+	125	NA	Intergenic	Intergenic	45575	ENST00000461472.1	ENSG00000107485	ENST00000379328	NA	NA	GATA3	NA	NA	protein_coding	Intergenic	2.39718	1.50156
D0H3K4me1_peak_37683	chr10	109270921	109271259	+	125	NA	Intergenic	Intergenic	31451	ENST00000363347.1	ENSG00000200217	ENST00000363347	NA	NA	RNU6-839P	NA	NA	snRNA	Intergenic	NA	NA
D0H3K4me1_peak_241388	chr6	139634656	139634992	+	125	NA	Intergenic	Intergenic	-19620	ENST00000402768.1	ENSG00000219806	ENSG00000219806	NA	NA	ATP5F1P6	NA	NA	processed_pseudogene	Intergenic	NA	NA
D0H3K4me1_peak_282969	chr9	112347187	112347517	+	125	NA	Intergenic	Intergenic	-13685	ENST00000374257.3	ENSG00000119314	ENST00000374255	NA	NA	PTBP3	NA	NA	protein_coding	Intergenic	5.01195	3.94482
D0H3K4me1_peak_230588	chr6	17714684	17715015	+	125	NA	Intergenic	Intergenic	7054	ENST00000364545.1	ENSG00000201415	ENSG00000201415	NA	NA	RNA5SP204	NA	NA	rRNA	Intergenic	NA	NA
D0H3K4me1_peak_162944	chr20	31707610	31707907	+	125	NA	intron (ENST00000412972.1, intron 1 of 1)	protein_coding-intron (ENST00000307677.4, intron 2 of 2)	14790	ENST00000434194.1	ENSG00000171552	ENST00000434194	NA	NA	BCL2L1	NA	NA	protein_coding	intron	5.94855	5.23464
D0H3K4me1_peak_188288	chr3	124044441	124044751	+	125	NA	Intergenic	Intergenic	17488	ENST00000459309.1	ENSG00000238512	ENST00000459309	NA	NA	AC117401.1	NA	NA	miRNA	Intergenic	NA	NA
D0H3K4me1_peak_33370	chr10	72386433	72386753	+	125	NA	intron (ENST00000476605.5, intron 7 of 9)	protein_coding-intron (ENST00000361114.7, intron 10 of 11)	-5371	ENST00000365643.1	ENSG00000202513	ENST00000365643	NA	NA	RNU6-805P	NA	NA	snRNA	intron	NA	NA
D0H3K4me1_peak_267404	chr8	67984851	67985183	+	125	NA	intron (ENST00000517617.1, intron 1 of 23)	protein_coding-intron (ENST00000288368.4, intron 1 of 39)	32528	ENST00000517617.1	ENSG00000046889	ENST00000522247	NA	NA	PREX2	NA	NA	protein_coding	intron	2.37968	3.03985
D0H3K4me1_peak_4632	chr1	28408718	28409307	+	125	NA	intron (ENST00000463428.3, intron 2 of 5)	protein_coding-intron (ENST00000373839.5, intron 2 of 13)	13643	ENST00000384052.1	ENSG00000206779	ENSG00000206779	NA	NA	Y_RNA	NA	NA	misc_RNA	intron	NA	NA
D0H3K4me1_peak_141416	chr2	44666491	44666787	+	125	NA	intron (ENST00000378494.5, intron 3 of 10)	protein_coding-intron (ENST00000378494.5, intron 3 of 10)	-9955	ENST00000477830.1	ENSG00000143919	ENST00000403853	NA	NA	CAMKMT	NA	NA	protein_coding	intron	2.9495	2.0255
D0H3K4me1_peak_227707	chr5	177062932	177063249	+	125	NA	intron (ENST00000513587.3, intron 4 of 4)	protein_coding-intron (ENST00000358149.5, intron 6 of 6)	11376	ENST00000515264.1	ENSG00000251666	ENSG00000251666	NA	NA	ZNF346-IT1	NA	NA	sense_intronic	intron	0.328532	0.152699
D0H3K4me1_peak_229030	chr6	6167152	6167497	+	125	NA	intron (ENST00000264870.5, intron 13 of 14)	protein_coding-intron (ENST00000264870.5, intron 13 of 14)	2111	ENST00000584820.2	ENSG00000263572	ENST00000584820	NA	NA	MIR7853	NA	NA	miRNA	intron	NA	NA
D0H3K4me1_peak_91524	chr15	64228857	64229194	+	125	NA	intron (ENST00000607537.3, intron 4 of 12)	protein_coding-intron (ENST00000303052.9, intron 4 of 11)	-65820	ENST00000300026.3	ENSG00000166794	ENST00000558492	NA	NA	PPIB	NA	NA	protein_coding	intron	8.19802	8.27954
D0H3K4me1_peak_105502	chr16	79641654	79641973	+	125	NA	Intergenic	Intergenic	22344	ENST00000618386.1	ENSG00000275040	ENSG00000275040	NA	NA	RP11-70D24.4	NA	NA	lincRNA	Intergenic	NA	NA
D0H3K4me1_peak_165900	chr20	49719625	49720215	+	125	NA	Intergenic	Intergenic	-2029	ENST00000466981.3	ENSG00000276031	ENSG00000276031	NA	NA	Metazoa_SRP	NA	NA	misc_RNA	Intergenic	NA	NA
D0H3K4me1_peak_108983	chr17	10909264	10909602	+	125	NA	Intergenic	Intergenic	31240	ENST00000585243.1	ENSG00000263508	ENSG00000263508	NA	NA	RP11-963H4.3	NA	NA	lincRNA	Intergenic	NA	NA
D0H3K4me1_peak_182072	chr3	51631316	51631647	+	125	NA	TTS (ENST00000462377.1)	protein_coding-TTS (ENST00000462377.1)	1159	ENST00000461680.1	ENSG00000164080	ENSG00000164080	NA	NA	RAD54L2	NA	NA	protein_coding	TTS	2.29278	3.13401
D0H3K4me1_peak_97812	chr16	9073298	9073631	+	125	NA	Intergenic	Intergenic	4910	ENST00000562893.1	ENSG00000261392	ENSG00000261392	NA	NA	RP11-473I1.6	NA	NA	lincRNA	Intergenic	NA	NA
D0H3K4me1_peak_216758	chr5	65854663	65855001	+	125	NA	intron (ENST00000509935.2, intron 5 of 6)	protein_coding-intron (ENST00000509935.2, intron 5 of 6)	36111	ENST00000515595.1	ENSG00000123213	ENST00000511299	NA	NA	NLN	NA	NA	protein_coding	intron	4.81777	3.05377
D0H3K4me1_peak_54343	chr12	6588625	6588930	+	125	NA	promoter-TSS (ENST00000540960.1)	protein_coding-promoter-TSS (ENST00000540960.1)	-952	ENST00000540960.1	ENSG00000111642	ENST00000536301	NA	NA	CHD4	NA	NA	protein_coding	promoter-TSS	6.4378	6.82214
D0H3K4me1_peak_121893	chr18	35175435	35175787	+	125	NA	Intergenic	Intergenic	30669	ENST00000619893.1	ENSG00000274400	ENSG00000274400	NA	NA	RP11-294N21.3	NA	NA	lincRNA	Intergenic	NA	NA
D0H3K4me1_peak_122806	chr18	46954189	46954506	+	125	NA	intron (ENST00000592005.3, intron 3 of 6)	protein_coding-intron (ENST00000245121.7, intron 1 of 14)	7492	ENST00000356157.9	ENSG00000167216	ENST00000356157	NA	NA	KATNAL2	NA	NA	protein_coding	intron	3.37591	3.07037
D0H3K4me1_peak_137014	chr2	9255991	9256293	+	125	NA	intron (ENST00000315273.4, intron 1 of 26)	protein_coding-intron (ENST00000281419.5, intron 1 of 27)	15486	ENST00000487533.1	ENSG00000213772	ENSG00000213772	NA	NA	EIF1P7	NA	NA	processed_pseudogene	intron	NA	NA
D0H3K4me1_peak_275002	chr9	6677466	6677794	+	125	NA	Intergenic	Intergenic	2346	ENST00000427308.1	ENSG00000232946	ENSG00000232946	NA	NA	RP11-390F4.2	NA	NA	processed_pseudogene	Intergenic	NA	NA
D0H3K4me1_peak_156005	chr2	204047677	204048011	+	125	NA	Intergenic	Intergenic	-17862	ENST00000425328.1	ENSG00000235951	ENST00000425328	NA	NA	AC009965.1	NA	NA	processed_pseudogene	Intergenic	0.137504	0.137504
D0H3K4me1_peak_211176	chr4	184904848	184905158	+	125	NA	Intergenic	Intergenic	-5549	ENST00000507183.1	ENSG00000249173	ENST00000507183	NA	NA	LINC01093	NA	NA	lincRNA	Intergenic	0.137504	0.137504
D0H3K4me1_peak_41475	chr11	13332809	13333147	+	125	NA	intron (ENST00000530357.3, intron 3 of 9)	protein_coding-intron (ENST00000530357.3, intron 3 of 9)	-16967	ENST00000485918.2	ENSG00000133794	ENST00000403290	NA	NA	ARNTL	NA	NA	protein_coding	intron	2.21634	2.65079
D0H3K4me1_peak_31299	chr10	51363062	51363381	+	125	NA	intron (ENST00000373985.3, intron 2 of 17)	protein_coding-intron (ENST00000373976.5, intron 1 of 6)	43395	ENST00000412878.2	ENSG00000213659	ENST00000412878	NA	NA	RSU1P3	NA	NA	processed_pseudogene	intron	NA	NA
D0H3K4me1_peak_280883	chr9	93482021	93482358	+	125	NA	intron (ENST00000446420.2, intron 3 of 9)	protein_coding-intron (ENST00000277165.8, intron 3 of 17)	-28597	ENST00000375412.7	ENSG00000188938	ENST00000483149	NA	NA	FAM120AOS	NA	NA	protein_coding	intron	3.85999	4.36901
D0H3K4me1_peak_21588	chr1	210352790	210353578	+	125	NA	intron (ENST00000541565.3, intron 2 of 9)	protein_coding-intron (ENST00000261458.5, intron 2 of 11)	-9668	ENST00000426968.2	ENSG00000054392	ENSG00000054392	NA	NA	HHAT	NA	NA	protein_coding	intron	0.424968	2.92852
D0H3K4me1_peak_69300	chr13	21162208	21162543	+	125	NA	intron (ENST00000465471.3, intron 4 of 4)	protein_coding-intron (ENST00000298260.6, intron 3 of 7)	10338	ENST00000536239.1	ENSG00000165480	ENST00000465471	NA	NA	SKA3	NA	NA	protein_coding	intron	5.2597	2.5604
D0H3K4me1_peak_294079	chrX	93351143	93351457	+	125	NA	Intergenic	Intergenic	38197	ENST00000414840.2	ENSG00000237381	ENSG00000237381	NA	NA	RP3-455H14.1	NA	NA	processed_pseudogene	Intergenic	NA	NA
D0H3K4me1_peak_68252	chr12	125806013	125806350	+	125	NA	Intergenic	Intergenic	-2487	ENST00000624630.1	ENSG00000280125	ENST00000624630	NA	NA	RP4-800O15.1	NA	NA	TEC	Intergenic	NA	NA
D0H3K4me1_peak_272238	chr8	123298340	123298639	+	125	NA	Intergenic	Intergenic	10134	ENST00000523778.1	ENSG00000253336	ENST00000523778	NA	NA	RP11-468O2.1	NA	NA	processed_pseudogene	Intergenic	NA	NA
D0H3K4me1_peak_247757	chr7	30005975	30006323	+	125	NA	intron (ENST00000422239.3, intron 2 of 3)	antisense-intron (ENST00000419103.1, intron 1 of 2)	-12908	ENST00000614676.1	ENSG00000276574	ENST00000614676	NA	NA	AC007285.1	NA	NA	miRNA	intron	0.149886	1.08765
D0H3K4me1_peak_110653	chr17	28792165	28792508	+	125	NA	intron (ENST00000581381.3, intron 1 of 4)	protein_coding-intron (ENST00000452648.5, intron 1 of 2)	-10108	ENST00000469001.2	ENSG00000243053	ENSG00000243053	NA	NA	RPL31P58	NA	NA	processed_pseudogene	intron	NA	NA
D0H3K4me1_peak_139006	chr2	26638819	26639170	+	125	NA	intron (ENST00000288861.4, intron 2 of 6)	protein_coding-intron (ENST00000288861.4, intron 2 of 6)	2374	ENST00000288861.4	ENSG00000157884	ENST00000288861	NA	NA	CIB4	NA	NA	protein_coding	intron	0.137504	0.137504
D0H3K4me1_peak_95181	chr15	90680571	90680902	+	125	NA	intron (ENST00000559531.1, intron 2 of 3)	antisense-intron (ENST00000559531.1, intron 2 of 3)	19997	ENST00000559473.1	ENSG00000245479	ENSG00000245479	NA	NA	RP11-387D10.3	NA	NA	sense_overlapping	intron	NA	NA
D0H3K4me1_peak_86715	chr14	102809406	102809717	+	125	NA	intron (ENST00000560463.3, intron 2 of 5)	protein_coding-intron (ENST00000347662.6, intron 1 of 10)	-20793	ENST00000351691.7	ENSG00000131323	ENST00000558700	NA	NA	TRAF3	NA	NA	protein_coding	intron	2.82285	3.14631
D0H3K4me1_peak_285716	chr9	130877552	130877987	+	125	NA	intron (ENST00000372348.4, intron 7 of 10)	protein_coding-intron (ENST00000318560.5, intron 7 of 10)	16069	ENST00000343079.1	ENSG00000188710	ENSG00000188710	NA	NA	QRFP	NA	NA	protein_coding	intron	0.310384	0.161201
D0H3K4me1_peak_440	chr1	6053890	6054192	+	125	NA	intron (ENST00000378083.5, intron 2 of 15)	protein_coding-intron (ENST00000164247.3, intron 3 of 15)	7927	ENST00000458166.4	ENSG00000069424	ENST00000435937	NA	NA	KCNAB2	NA	NA	protein_coding	intron	3.19442	2.85106
D0H3K4me1_peak_196796	chr4	7544968	7545333	+	125	NA	intron (ENST00000511199.1, intron 3 of 5)	protein_coding-intron (ENST00000329016.10, intron 2 of 26)	85122	ENST00000579577.1	ENSG00000266690	ENSG00000266690	NA	NA	MIR4274	NA	NA	miRNA	intron	NA	NA
D0H3K4me1_peak_268031	chr8	74235325	74235681	+	125	NA	exon (ENST00000342232.4, exon 6 of 6)	protein_coding-exon (ENST00000342232.4, exon 6 of 6)	9285	ENST00000518195.1	ENSG00000104369	ENST00000519947	NA	NA	JPH1	NA	NA	protein_coding	exon	2.40837	0.454927
D0H3K4me1_peak_164368	chr20	38339480	38339827	+	125	NA	Intergenic	Intergenic	4180	ENST00000490381.1	ENSG00000101425	ENST00000417318	NA	NA	BPI	NA	NA	protein_coding	Intergenic	0.137504	0.260889
D0H3K4me1_peak_276302	chr9	21072187	21072513	+	125	NA	Intergenic	Intergenic	5613	ENST00000380232.3	ENSG00000171855	ENSG00000171855	NA	NA	IFNB1	NA	NA	protein_coding	Intergenic	0.137504	0.137504
D0H3K4me1_peak_151583	chr2	157385499	157386457	+	125	NA	Intergenic	Intergenic	-5564	ENST00000464802.1	ENSG00000230562	ENST00000464802	NA	NA	FAM133DP	NA	NA	processed_pseudogene	Intergenic	NA	NA
D0H3K4me1_peak_4893	chr1	29578642	29579627	+	125	NA	Intergenic	Intergenic	65544	ENST00000408199.1	ENSG00000221126	ENST00000408199	NA	NA	AC092265.1	NA	NA	miRNA	Intergenic	0.137504	0.137504
D0H3K4me1_peak_151015	chr2	150473002	150473344	+	125	NA	intron (ENST00000497865.3, intron 2 of 3)	protein_coding-intron (ENST00000263895.6, intron 4 of 5)	-1213	ENST00000473639.1	ENSG00000115963	ENST00000497865	NA	NA	RND3	NA	NA	protein_coding	intron	5.22828	4.28109
D0H3K4me1_peak_71947	chr13	46225782	46226158	+	125	NA	intron (ENST00000595396.1, intron 1 of 8)	protein_coding-intron (ENST00000378805.5, intron 2 of 8)	12935	ENST00000595396.1	ENSG00000173988	ENSG00000173988	NA	NA	LRRC63	NA	NA	protein_coding	intron	0.137504	0.19437
D0H3K4me1_peak_150942	chr2	149593756	149594099	+	125	NA	intron (ENST00000449714.1, intron 1 of 2)	antisense-intron (ENST00000449714.1, intron 1 of 2)	-6111	ENST00000303319.7	ENSG00000168288	ENST00000303319	NA	NA	MMADHC	NA	NA	protein_coding	intron	6.28561	5.83646
D0H3K4me1_peak_243787	chr6	161444647	161445176	+	125	NA	intron (ENST00000479615.3, intron 6 of 7)	protein_coding-intron (ENST00000338468.5, intron 8 of 10)	124509	ENST00000610470.2	ENSG00000185345	ENST00000612485	NA	NA	PARK2	NA	NA	protein_coding	intron	NA	NA
D0H3K4me1_peak_35118	chr10	89537027	89537353	+	125	NA	intron (ENST00000475682.1, intron 2 of 2)	protein_coding-intron (ENST00000475682.1, intron 2 of 2)	-1634	ENST00000371790.4	ENSG00000152779	ENSG00000152779	NA	NA	SLC16A12	NA	NA	protein_coding	intron	0.695429	0.318943
D0H3K4me1_peak_240314	chr6	130934666	130934964	+	125	NA	intron (ENST00000528179.3, intron 1 of 5)	protein_coding-intron (ENST00000337057.5, intron 3 of 19)	21670	ENST00000525193.3	ENSG00000079819	ENST00000531356	NA	NA	EPB41L2	NA	NA	protein_coding	intron	4.61343	4.54051
D0H3K4me1_peak_75403	chr13	93300464	93301233	+	125	NA	intron (ENST00000377047.6, intron 1 of 8)	protein_coding-intron (ENST00000377047.6, intron 1 of 8)	-73531	ENST00000610286.1	ENSG00000278177	ENSG00000278177	NA	NA	RP11-632L2.2	NA	NA	antisense	intron	NA	NA
D0H3K4me1_peak_171916	chr22	24389384	24390281	+	125	NA	intron (ENST00000541492.1, intron 13 of 14)	protein_coding-intron (ENST00000314328.11, intron 14 of 16)	-22328	ENST00000472799.1	ENSG00000100014	ENSG00000100014	NA	NA	SPECC1L	NA	NA	protein_coding	intron	3.11787	3.75441
D0H3K4me1_peak_226353	chr5	166697500	166697822	+	125	NA	Intergenic	Intergenic	228709	ENST00000523742.1	ENSG00000254130	ENST00000523742	NA	NA	CTB-7E3.1	NA	NA	lincRNA	Intergenic	NA	NA
D0H3K4me1_peak_94258	chr15	83649419	83649750	+	125	NA	Intergenic	Intergenic	-4502	ENST00000286744.7	ENSG00000156218	ENSG00000156218	NA	NA	ADAMTSL3	NA	NA	protein_coding	Intergenic	0.651788	0.358043
D0H3K4me1_peak_71725	chr13	44667491	44667891	+	125	NA	intron (ENST00000426509.1, intron 2 of 2)	lincRNA-intron (ENST00000426509.1, intron 2 of 2)	15879	ENST00000426509.1	ENSG00000237585	ENSG00000237585	NA	NA	LINC00407	NA	NA	lincRNA	intron	0.137504	0.137504
D0H3K4me1_peak_152961	chr2	171792306	171793309	+	125	NA	intron (ENST00000422440.4, intron 14 of 17)	protein_coding-intron (ENST00000263812.6, intron 13 of 16)	-3865	ENST00000472070.1	ENSG00000115840	ENST00000464063	NA	NA	SLC25A12	NA	NA	protein_coding	intron	2.73604	3.76969
D0H3K4me1_peak_109531	chr17	15315428	15315759	+	125	NA	intron (ENST00000395931.4, intron 3 of 7)	protein_coding-intron (ENST00000338696.4, intron 3 of 6)	4248	ENST00000363567.1	ENSG00000200437	ENSG00000200437	NA	NA	RNU6-799P	NA	NA	snRNA	intron	NA	NA
D0H3K4me1_peak_184728	chr3	73093623	73093942	+	125	NA	Intergenic	Intergenic	-1525	ENST00000516842.1	ENSG00000252651	ENST00000516842	NA	NA	RNU6-557P	NA	NA	snRNA	Intergenic	NA	NA
D0H3K4me1_peak_50934	chr11	112603530	112603893	+	125	NA	intron (ENST00000529238.3, intron 3 of 3)	lincRNA-intron (ENST00000529238.3, intron 3 of 3)	-1259	ENST00000391095.1	ENSG00000212397	ENSG00000212397	NA	NA	snosnR66	NA	NA	snoRNA	intron	NA	NA
D0H3K4me1_peak_69062	chr13	19867183	19867493	+	125	NA	Intergenic	Intergenic	3480	ENST00000620617.1	ENSG00000275964	ENST00000620617	NA	NA	RP11-61K9.3	NA	NA	lincRNA	Intergenic	NA	NA
D0H3K4me1_peak_229763	chr6	12313158	12313494	+	125	NA	Intergenic	Intergenic	-6127	ENST00000405924.1	ENSG00000218893	ENSG00000218893	NA	NA	SUMO2P12	NA	NA	processed_pseudogene	Intergenic	NA	NA
D0H3K4me1_peak_130221	chr19	19046754	19047092	+	125	NA	intron (ENST00000541898.3, intron 3 of 3)	protein_coding-intron (ENST00000269932.8, intron 3 of 7)	-7308	ENST00000535478.3	ENSG00000105676	ENST00000543877	NA	NA	ARMC6	NA	NA	protein_coding	intron	4.2294	3.93839
D0H3K4me1_peak_48284	chr11	80109293	80109623	+	125	NA	Intergenic	Intergenic	121945	ENST00000528393.1	ENSG00000254471	ENSG00000254471	NA	NA	RP11-885L14.1	NA	NA	processed_pseudogene	Intergenic	NA	NA
D0H3K4me1_peak_267813	chr8	72403111	72403434	+	125	NA	Intergenic	Intergenic	-26348	ENST00000530034.1	ENSG00000212989	ENSG00000212989	NA	NA	RP11-351E7.2	NA	NA	processed_pseudogene	Intergenic	NA	NA
D0H3K4me1_peak_131509	chr19	33074070	33074395	+	125	NA	Intergenic	Intergenic	-6648	ENST00000170564.4	ENSG00000076650	ENST00000170564	NA	NA	GPATCH1	NA	NA	protein_coding	Intergenic	2.36687	2.28105
D0H3K4me1_peak_226574	chr5	168383025	168383353	+	125	NA	intron (ENST00000523043.3, intron 2 of 5)	protein_coding-intron (ENST00000265293.6, intron 2 of 22)	11768	ENST00000393895.5	ENSG00000113645	ENST00000265293	NA	NA	WWC1	NA	NA	protein_coding	intron	3.02972	3.93996
D0H3K4me1_peak_100848	chr16	30877304	30877646	+	125	NA	intron (ENST00000570025.1, intron 1 of 1)	protein_coding-intron (ENST00000380317.6, intron 5 of 5)	1563	ENST00000565573.1	ENSG00000260083	ENSG00000260083	NA	NA	MIR4519	NA	NA	antisense	intron	NA	NA
D0H3K4me1_peak_100807	chr16	30695442	30695801	+	125	NA	Intergenic	Intergenic	-2588	ENST00000411466.4	ENSG00000080603	ENST00000615541	NA	NA	SRCAP	NA	NA	protein_coding	Intergenic	2.55453	2.96942
D0H3K4me1_peak_181090	chr3	47127162	47127512	+	125	NA	intron (ENST00000409792.3, intron 1 of 20)	protein_coding-intron (ENST00000409792.3, intron 1 of 20)	-3087	ENST00000330022.9	ENSG00000181555	ENST00000492397	NA	NA	SETD2	NA	NA	protein_coding	intron	3.12398	3.59376
D0H3K4me1_peak_247720	chr7	29610329	29610702	+	125	NA	intron (ENST00000442865.1, intron 1 of 1)	transcribed_processed_pseudogene-intron (ENST00000442865.1, intron 1 of 1)	-15355	ENST00000445144.1	ENSG00000223437	ENSG00000223437	NA	NA	TMSB4XP3	NA	NA	processed_pseudogene	intron	NA	NA
D0H3K4me1_peak_98615	chr16	13593646	13594008	+	125	NA	Intergenic	Intergenic	135501	ENST00000576058.2	ENSG00000262235	ENST00000576058	NA	NA	AC003009.2	NA	NA	processed_pseudogene	Intergenic	NA	NA
D0H3K4me1_peak_281367	chr9	97273516	97273838	+	125	NA	intron (ENST00000534123.3, intron 2 of 48)	processed_transcript-intron (ENST00000357054.3, intron 2 of 46)	-2889	ENST00000531758.1	ENSG00000254633	ENSG00000254633	NA	NA	RP11-23J9.7	NA	NA	unitary_pseudogene	intron	NA	NA
D0H3K4me1_peak_228978	chr6	5448243	5448635	+	125	NA	intron (ENST00000324331.8, intron 4 of 6)	protein_coding-intron (ENST00000274680.6, intron 4 of 6)	9594	ENST00000602674.1	ENSG00000269985	ENSG00000269985	NA	NA	RP1-232P20.1	NA	NA	antisense	intron	NA	NA
D0H3K4me1_peak_263525	chr8	28870194	28870503	+	125	NA	intron (ENST00000520184.1, intron 1 of 5)	protein_coding-intron (ENST00000416984.4, intron 1 of 15)	-10802	ENST00000524081.3	ENSG00000104299	ENST00000521777	NA	NA	INTS9	NA	NA	protein_coding	intron	3.21047	3.52005
D0H3K4me1_peak_88393	chr15	40914873	40915355	+	125	NA	Intergenic	Intergenic	8303	ENST00000503052.3	ENSG00000251161	ENSG00000251161	NA	NA	RP11-540O11.1	NA	NA	lincRNA	Intergenic	NA	NA
D0H3K4me1_peak_258427	chr7	137464106	137464411	+	125	NA	intron (ENST00000614521.1, intron 26 of 32)	protein_coding-intron (ENST00000288490.7, intron 27 of 33)	1777	ENST00000497321.3	ENSG00000157680	ENST00000453654	NA	NA	DGKI	NA	NA	protein_coding	intron	1.89902	1.69726
D0H3K4me1_peak_52902	chr11	128877143	128877484	+	125	NA	Intergenic	Intergenic	3355	ENST00000531824.1	ENSG00000255369	ENST00000531824	NA	NA	RP11-740D6.3	NA	NA	processed_pseudogene	Intergenic	NA	NA
D0H3K4me1_peak_174668	chr22	40341867	40342222	+	125	NA	Intergenic	Intergenic	-4456	ENST00000623632.1	ENSG00000239900	ENST00000216194	NA	NA	ADSL	NA	NA	protein_coding	Intergenic	5.86379	5.6355
D0H3K4me1_peak_83207	chr14	73294894	73295239	+	125	NA	intron (ENST00000560335.3, intron 5 of 8)	protein_coding-intron (ENST00000355058.5, intron 4 of 9)	2810	ENST00000556989.1	ENSG00000133961	ENST00000554394	NA	NA	NUMB	NA	NA	protein_coding	intron	4.54277	4.05829
D0H3K4me1_peak_63220	chr12	94589959	94590432	+	125	NA	promoter-TSS (ENST00000551246.1)	processed_pseudogene-promoter-TSS (ENST00000551246.1)	-626	ENST00000551246.1	ENSG00000257847	ENSG00000257847	NA	NA	LSM3P2	NA	NA	processed_pseudogene	promoter-TSS	NA	NA
D0H3K4me1_peak_290908	chrX	44626202	44626522	+	125	NA	Intergenic	Intergenic	-7330	ENST00000414660.1	ENSG00000233543	ENSG00000233543	NA	NA	CHTF8P1	NA	NA	processed_pseudogene	Intergenic	NA	NA
D0H3K4me1_peak_207334	chr4	139458966	139459821	+	125	NA	intron (ENST00000305626.5, intron 1 of 1)	protein_coding-intron (ENST00000305626.5, intron 1 of 1)	-5359	ENST00000609359.1	ENSG00000273247	ENST00000608345	NA	NA	RP11-83A24.2	NA	NA	antisense	intron	NA	NA
D0H3K4me1_peak_190046	chr3	139957200	139957670	+	125	NA	intron (ENST00000511524.1, intron 1 of 10)	protein_coding-intron (ENST00000458420.5, intron 1 of 16)	22248	ENST00000511524.1	ENSG00000158258	ENSG00000158258	NA	NA	CLSTN2	NA	NA	protein_coding	intron	0.26094	2.21997
D0H3K4me1_peak_226929	chr5	171665768	171666094	+	125	NA	Intergenic	Intergenic	-104599	ENST00000583730.1	ENSG00000264303	ENSG00000264303	NA	NA	AC011410.1	NA	NA	miRNA	Intergenic	0.137504	0.137504
D0H3K4me1_peak_268464	chr8	80164758	80165112	+	125	NA	intron (ENST00000523753.3, intron 1 of 6)	protein_coding-intron (ENST00000379096.7, intron 1 of 5)	-6048	ENST00000521561.1	ENSG00000076554	ENST00000523319	NA	NA	TPD52	NA	NA	protein_coding	intron	4.5539	3.78592
D0H3K4me1_peak_50364	chr11	107825235	107825548	+	125	NA	intron (ENST00000532513.2, intron 1 of 6)	protein_coding-intron (ENST00000375682.6, intron 1 of 7)	33170	ENST00000375682.6	ENSG00000110660	ENST00000525071	NA	NA	SLC35F2	NA	NA	protein_coding	intron	3.05661	0.93181
D0H3K4me1_peak_190581	chr3	145463511	145463816	+	125	NA	Intergenic	Intergenic	-59875	ENST00000481075.1	ENSG00000244024	ENSG00000244024	NA	NA	LARP7P4	NA	NA	processed_pseudogene	Intergenic	NA	NA
D0H3K4me1_peak_260179	chr7	153344352	153344675	+	125	NA	Intergenic	Intergenic	67721	ENST00000454441.2	ENSG00000234722	ENSG00000234722	NA	NA	LINC01287	NA	NA	lincRNA	Intergenic	0.722066	1.18899
D0H3K4me1_peak_240109	chr6	128538396	128538732	+	125	NA	Intergenic	Intergenic	-17890	ENST00000368226.6	ENSG00000152894	ENST00000531050	NA	NA	PTPRK	NA	NA	protein_coding	Intergenic	3.79961	3.88297
D0H3K4me1_peak_61440	chr12	72903363	72903665	+	125	NA	Intergenic	Intergenic	-112869	ENST00000401265.1	ENSG00000216084	ENST00000401265	NA	NA	AC131213.1	NA	NA	miRNA	Intergenic	NA	NA
D0H3K4me1_peak_28779	chr10	22704484	22704802	+	125	NA	intron (ENST00000376573.6, intron 1 of 9)	protein_coding-intron (ENST00000376573.6, intron 1 of 9)	9465	ENST00000545335.3	ENSG00000150867	ENST00000432610	NA	NA	PIP4K2A	NA	NA	protein_coding	intron	3.44441	3.14969
D0H3K4me1_peak_295054	chrX	106571583	106571917	+	125	NA	Intergenic	Intergenic	5729	ENST00000618696.1	ENSG00000277673	ENST00000618696	NA	NA	RP13-483F6.2	NA	NA	unprocessed_pseudogene	Intergenic	NA	NA
D0H3K4me1_peak_282259	chr9	107298328	107298660	+	125	NA	intron (ENST00000442587.1, intron 1 of 3)	protein_coding-intron (ENST00000358015.5, intron 1 of 9)	-6038	ENST00000619814.1	ENSG00000276883	ENSG00000276883	NA	NA	AL137852.1	NA	NA	miRNA	intron	NA	NA
D0H3K4me1_peak_49500	chr11	96113450	96113756	+	125	NA	intron (ENST00000524717.3, intron 1 of 4)	protein_coding-intron (ENST00000524717.3, intron 1 of 4)	-20083	ENST00000618849.1	ENSG00000184384	ENST00000524717	NA	NA	MAML2	NA	NA	protein_coding	intron	1.98205	2.23731
D0H3K4me1_peak_226404	chr5	167198923	167199273	+	125	NA	Intergenic	Intergenic	-30697	ENST00000518330.1	ENSG00000253469	ENSG00000253469	NA	NA	CTC-264O10.1	NA	NA	lincRNA	Intergenic	NA	NA
D0H3K4me1_peak_27630	chr10	14474424	14474801	+	125	NA	Intergenic	Intergenic	-12470	ENST00000475141.2	ENSG00000151474	ENST00000477221	NA	NA	FRMD4A	NA	NA	protein_coding	Intergenic	4.21427	5.1621
D0H3K4me1_peak_232738	chr6	37226115	37226440	+	125	NA	intron (ENST00000356757.4, intron 1 of 2)	protein_coding-intron (ENST00000336655.4, intron 1 of 3)	-7788	ENST00000482580.1	ENSG00000172738	ENST00000336655	NA	NA	TMEM217	NA	NA	protein_coding	intron	0.202314	0.794611
D0H3K4me1_peak_197464	chr4	16833412	16833718	+	125	NA	intron (ENST00000515064.3, intron 1 of 7)	protein_coding-intron (ENST00000304523.7, intron 1 of 7)	-7005	ENST00000513457.3	ENSG00000169744	ENST00000304523	NA	NA	LDB2	NA	NA	protein_coding	intron	5.10128	3.55093
D0H3K4me1_peak_249246	chr7	45392954	45393256	+	125	NA	promoter-TSS (ENST00000485699.1)	processed_pseudogene-promoter-TSS (ENST00000485699.1)	-900	ENST00000485699.1	ENSG00000234359	ENSG00000234359	NA	NA	ELK1P1	NA	NA	processed_pseudogene	promoter-TSS	NA	NA
D0H3K4me1_peak_297756	chrX	137495485	137495881	+	125	NA	Intergenic	Intergenic	-53847	ENST00000419413.1	ENSG00000237584	ENST00000419413	NA	NA	RAC1P4	NA	NA	processed_pseudogene	Intergenic	NA	NA
D0H3K4me1_peak_128736	chr19	13016524	13016870	+	125	NA	intron (ENST00000590027.1, intron 1 of 1)	protein_coding-intron (ENST00000397661.4, intron 1 of 9)	-2186	ENST00000586630.1	ENSG00000267417	ENST00000586630	NA	NA	CTC-239J10.1	NA	NA	antisense	intron	NA	NA
D0H3K4me1_peak_124727	chr18	66840119	66840469	+	125	NA	Intergenic	Intergenic	-105822	ENST00000459571.1	ENSG00000238680	ENST00000459571	NA	NA	RNU6-1037P	NA	NA	snRNA	Intergenic	NA	NA
D0H3K4me1_peak_234516	chr6	53813356	53813712	+	125	NA	intron (ENST00000487251.3, intron 2 of 10)	protein_coding-intron (ENST00000370882.1, intron 1 of 4)	18444	ENST00000370882.1	ENSG00000137269	ENST00000490222	NA	NA	LRRC1	NA	NA	protein_coding	intron	3.18581	3.42405
D0H3K4me1_peak_287084	chrX	6741019	6741414	+	125	NA	Intergenic	Intergenic	-19672	ENST00000438499.1	ENSG00000231217	ENSG00000231217	NA	NA	RP11-1M18.1	NA	NA	lincRNA	Intergenic	NA	NA
D0H3K4me1_peak_50807	chr11	111768990	111769493	+	125	NA	intron (ENST00000534218.1, intron 3 of 3)	lincRNA-intron (ENST00000529841.3, intron 3 of 3)	-2814	ENST00000527614.3	ENSG00000137713	ENST00000530787	NA	NA	PPP2R1B	NA	NA	protein_coding	intron	3.93639	4.90365
D0H3K4me1_peak_265868	chr8	51889823	51890319	+	125	NA	intron (ENST00000360540.7, intron 1 of 6)	protein_coding-intron (ENST00000360540.7, intron 1 of 6)	6303	ENST00000518507.1	ENSG00000253475	ENSG00000253475	NA	NA	RP11-110G21.2	NA	NA	sense_intronic	intron	NA	NA
D0H3K4me1_peak_175038	chr22	41633261	41633564	+	125	NA	intron (ENST00000402580.5, intron 3 of 12)	protein_coding-intron (ENST00000359308.6, intron 2 of 11)	11429	ENST00000405506.2	ENSG00000196419	ENSG00000196419	NA	NA	XRCC6	NA	NA	protein_coding	intron	7.58982	7.08564
D0H3K4me1_peak_131497	chr19	33044961	33045633	+	125	NA	intron (ENST00000588388.3, intron 1 of 13)	protein_coding-intron (ENST00000254260.5, intron 1 of 14)	-6218	ENST00000587471.1	ENSG00000267611	ENSG00000267611	NA	NA	CTC-461H2.2	NA	NA	processed_pseudogene	intron	NA	NA
D0H3K4me1_peak_114688	chr17	58742837	58743163	+	125	NA	Intergenic	Intergenic	-4055	ENST00000621624.1	ENSG00000274198	ENST00000621624	NA	NA	RP11-579A4.1	NA	NA	lincRNA	Intergenic	NA	NA
D0H3K4me1_peak_179156	chr3	29339399	29339738	+	125	NA	intron (ENST00000434693.4, intron 1 of 14)	protein_coding-intron (ENST00000273139.11, intron 1 of 12)	29853	ENST00000401350.1	ENSG00000216169	ENSG00000216169	NA	NA	AC098650.1	NA	NA	miRNA	intron	0.143972	0.290282
D0H3K4me1_peak_184852	chr3	74390214	74390549	+	125	NA	intron (ENST00000263665.6, intron 4 of 21)	protein_coding-intron (ENST00000263665.6, intron 4 of 21)	-122842	ENST00000477856.1	ENSG00000113805	ENST00000263665	NA	NA	CNTN3	NA	NA	protein_coding	intron	0.137504	2.03078
D0H3K4me1_peak_220917	chr5	116116559	116116894	+	125	NA	intron (ENST00000506589.1, intron 2 of 3)	protein_coding-intron (ENST00000274458.6, intron 4 of 6)	25647	ENST00000506589.1	ENSG00000145781	ENST00000503424	NA	NA	COMMD10	NA	NA	protein_coding	intron	4.30318	3.81348
D0H3K4me1_peak_117047	chr17	74028295	74028629	+	125	NA	Intergenic	Intergenic	84437	ENST00000581028.3	ENSG00000266357	ENST00000584003	NA	NA	RP11-101O21.1	NA	NA	lincRNA	Intergenic	NA	NA
D0H3K4me1_peak_177266	chr3	10092546	10092870	+	125	NA	promoter-TSS (ENST00000470028.1)	protein_coding-promoter-TSS (ENST00000470028.1)	-580	ENST00000470028.1	ENSG00000144554	ENST00000287647	NA	NA	FANCD2	NA	NA	protein_coding	promoter-TSS	3.79334	3.07686
D0H3K4me1_peak_245562	chr7	6485085	6485688	+	125	NA	Intergenic	Intergenic	-1144	ENST00000258739.6	ENSG00000136240	ENST00000382267	NA	NA	KDELR2	NA	NA	protein_coding	Intergenic	5.9916	5.98052
D0H3K4me1_peak_114341	chr17	56722753	56723157	+	125	NA	Intergenic	Intergenic	72337	ENST00000570754.3	ENSG00000214226	ENSG00000214226	NA	NA	C17orf67	NA	NA	protein_coding	Intergenic	0.375621	0.469776
D0H3K4me1_peak_279301	chr9	79582467	79582803	+	125	NA	intron (ENST00000483597.1, intron 1 of 2)	protein_coding-intron (ENST00000265284.8, intron 4 of 18)	2408	ENST00000483597.1	ENSG00000106829	ENST00000376524	NA	NA	TLE4	NA	NA	protein_coding	intron	4.10641	4.9199
D0H3K4me1_peak_73847	chr13	71868043	71868399	+	125	NA	Intergenic	Intergenic	-1029	ENST00000613252.2	ENSG00000276644	ENST00000613252	NA	NA	DACH1	NA	NA	protein_coding	Intergenic	0.181986	4.27992
D0H3K4me1_peak_48300	chr11	80320510	80320873	+	125	NA	TTS (ENST00000532605.1)	lincRNA-TTS (ENST00000532605.1)	7220	ENST00000532605.1	ENSG00000254434	ENSG00000254434	NA	NA	CTD-2555I5.1	NA	NA	lincRNA	TTS	NA	NA
D0H3K4me1_peak_178691	chr3	23854093	23854426	+	125	NA	intron (ENST00000495141.3, intron 3 of 3)	protein_coding-intron (ENST00000306627.5, intron 3 of 5)	-12012	ENST00000493707.1	ENSG00000170142	ENST00000481622	NA	NA	UBE2E1	NA	NA	protein_coding	intron	6.66864	6.13134
D0H3K4me1_peak_223770	chr5	142192273	142192660	+	125	NA	Intergenic	Intergenic	26699	ENST00000622952.1	ENSG00000280047	ENST00000622952	NA	NA	CTC-463A16.1	NA	NA	TEC	Intergenic	NA	NA
D0H3K4me1_peak_23763	chr1	229383376	229383688	+	125	NA	TTS (ENST00000516697.1)	snRNA-TTS (ENST00000516697.1)	404	ENST00000516697.1	ENSG00000252506	ENSG00000252506	NA	NA	RNU6-180P	NA	NA	snRNA	TTS	NA	NA
D0H3K4me1_peak_289036	chrX	24151998	24152320	+	125	NA	intron (ENST00000379177.3, intron 2 of 10)	protein_coding-intron (ENST00000304543.7, intron 2 of 9)	733	ENST00000480195.1	ENSG00000005889	ENST00000419690	NA	NA	ZFX	NA	NA	protein_coding	intron	1.86104	3.07097
D0H3K4me1_peak_188068	chr3	122101357	122101692	+	125	NA	intron (ENST00000483949.1, intron 2 of 2)	protein_coding-intron (ENST00000264468.7, intron 2 of 5)	9923	ENST00000478741.1	ENSG00000114013	ENST00000393627	NA	NA	CD86	NA	NA	protein_coding	intron	0.425464	0.333609
D0H3K4me1_peak_221345	chr5	120909210	120909603	+	125	NA	Intergenic	Intergenic	128188	ENST00000511422.1	ENSG00000248927	ENST00000511422	NA	NA	CTD-2334D19.1	NA	NA	lincRNA	Intergenic	NA	NA
D0H3K4me1_peak_168613	chr21	26097916	26098253	+	125	NA	intron (ENST00000439274.4, intron 1 of 16)	protein_coding-intron (ENST00000346798.5, intron 2 of 17)	-8023	ENST00000448850.3	ENSG00000142192	ENST00000346798	NA	NA	APP	NA	NA	protein_coding	intron	8.29608	7.55683
D0H3K4me1_peak_124133	chr18	59838091	59838413	+	125	NA	Intergenic	Intergenic	14227	ENST00000592549.1	ENSG00000267669	ENSG00000267669	NA	NA	RP11-824M15.3	NA	NA	transcribed_processed_pseudogene	Intergenic	NA	NA
D0H3K4me1_peak_27110	chr10	11756605	11756945	+	125	NA	intron (ENST00000496136.3, intron 5 of 5)	protein_coding-intron (ENST00000379215.6, intron 4 of 4)	9325	ENST00000495787.1	ENSG00000134463	ENST00000422887	NA	NA	ECHDC3	NA	NA	protein_coding	intron	4.48574	3.30678
D0H3K4me1_peak_243739	chr6	161039111	161039426	+	125	NA	intron (ENST00000544041.3, intron 2 of 27)	protein_coding-intron (ENST00000348824.9, intron 2 of 25)	4910	ENST00000446500.1	ENSG00000085511	ENST00000542851	NA	NA	MAP3K4	NA	NA	protein_coding	intron	4.0475	4.11003
D0H3K4me1_peak_298201	chrX	144256943	144257267	+	125	NA	Intergenic	Intergenic	51975	ENST00000436312.2	ENSG00000224630	ENST00000436312	NA	NA	RP1-169P22.2	NA	NA	processed_pseudogene	Intergenic	NA	NA
D0H3K4me1_peak_10122	chr1	67158061	67158431	+	125	NA	intron (ENST00000448166.4, intron 1 of 9)	protein_coding-intron (ENST00000371007.4, intron 1 of 7)	-8154	ENST00000347310.7	ENSG00000162594	ENSG00000162594	NA	NA	IL23R	NA	NA	protein_coding	intron	0.137504	0.137504
D0H3K4me1_peak_6758	chr1	40760575	40760901	+	125	NA	intron (ENST00000372653.3, intron 11 of 14)	protein_coding-intron (ENST00000308733.7, intron 5 of 9)	2785	ENST00000525349.1	ENSG00000066136	ENST00000414185	NA	NA	NFYC	NA	NA	protein_coding	intron	4.22246	5.191
D0H3K4me1_peak_187885	chr3	120176044	120176406	+	125	NA	intron (ENST00000495912.3, intron 2 of 3)	protein_coding-intron (ENST00000315843.5, intron 7 of 8)	-34095	ENST00000383994.1	ENSG00000206721	ENSG00000206721	NA	NA	Y_RNA	NA	NA	misc_RNA	intron	NA	NA
D0H3K4me1_peak_127604	chr19	8545922	8546247	+	125	NA	promoter-TSS (ENST00000601502.1)	protein_coding-promoter-TSS (ENST00000601502.1)	-366	ENST00000601502.1	ENSG00000142347	ENST00000598529	NA	NA	MYO1F	NA	NA	protein_coding	promoter-TSS	2.08348	0.991544
D0H3K4me1_peak_165023	chr20	44252659	44253007	+	125	NA	intron (ENST00000616372.2, intron 3 of 11)	protein_coding-intron (ENST00000342560.7, intron 1 of 5)	5337	ENST00000445952.2	ENSG00000124194	ENST00000612599	NA	NA	GDAP1L1	NA	NA	protein_coding	intron	3.52865	5.51535
D0H3K4me1_peak_87846	chr15	35461411	35461768	+	125	NA	intron (ENST00000561411.1, intron 2 of 5)	protein_coding-intron (ENST00000256538.6, intron 3 of 8)	-6829	ENST00000558266.3	ENSG00000134146	ENST00000560526	NA	NA	DPH6	NA	NA	protein_coding	intron	4.97817	3.25362
D0H3K4me1_peak_269003	chr8	87352296	87352628	+	125	NA	intron (ENST00000620844.1, intron 5 of 6)	protein_coding-intron (ENST00000518476.3, intron 9 of 10)	729	ENST00000521593.3	ENSG00000176571	ENST00000523299	NA	NA	CNBD1	NA	NA	protein_coding	intron	0.137504	0.137504
D0H3K4me1_peak_98382	chr16	12196468	12196794	+	125	NA	intron (ENST00000566228.3, intron 13 of 20)	protein_coding-intron (ENST00000564791.3, intron 1 of 8)	66934	ENST00000564791.3	ENSG00000048471	ENST00000569801	NA	NA	SNX29	NA	NA	protein_coding	intron	1.6768	2.68574
D0H3K4me1_peak_159234	chr2	233837502	233837832	+	125	NA	intron (ENST00000441687.3, intron 5 of 5)	protein_coding-intron (ENST00000411486.4, intron 8 of 8)	3071	ENST00000433484.2	ENSG00000123485	ENST00000433484	NA	NA	HJURP	NA	NA	protein_coding	intron	4.8651	3.34278
D0H3K4me1_peak_63253	chr12	94778571	94778895	+	125	NA	Intergenic	Intergenic	-55414	ENST00000557173.1	ENSG00000216306	ENST00000557173	NA	NA	KRT19P2	NA	NA	transcribed_processed_pseudogene	Intergenic	NA	NA
D0H3K4me1_peak_95350	chr15	92071998	92072381	+	125	NA	intron (ENST00000556649.1, intron 1 of 2)	protein_coding-intron (ENST00000318445.8, intron 2 of 9)	-25741	ENST00000555549.3	ENSG00000176463	ENSG00000176463	NA	NA	SLCO3A1	NA	NA	protein_coding	intron	3.21514	3.36924
D0H3K4me1_peak_14309	chr1	114614880	114615190	+	125	NA	intron (ENST00000481894.1, intron 5 of 17)	protein_coding-intron (ENST00000393274.3, intron 8 of 20)	10290	ENST00000481894.1	ENSG00000175984	ENST00000495031	NA	NA	DENND2C	NA	NA	protein_coding	intron	1.48671	0.565797
D0H3K4me1_peak_272168	chr8	122930441	122930803	+	125	NA	intron (ENST00000534247.1, intron 1 of 1)	protein_coding-intron (ENST00000314393.5, intron 2 of 3)	55007	ENST00000559049.1	ENSG00000259631	ENST00000559049	NA	NA	RP11-557C18.4	NA	NA	lincRNA	intron	NA	NA
D0H3K4me1_peak_69030	chr13	19732787	19733191	+	125	NA	intron (ENST00000619300.2, intron 6 of 9)	protein_coding-intron (ENST00000338910.6, intron 5 of 8)	4265	ENST00000489872.3	ENSG00000275014	ENST00000489872	NA	NA	Metazoa_SRP	NA	NA	misc_RNA	intron	NA	NA
D0H3K4me1_peak_142977	chr2	60514480	60515138	+	125	NA	intron (ENST00000489516.4, intron 2 of 4)	protein_coding-intron (ENST00000335712.8, intron 2 of 3)	13726	ENST00000492272.3	ENSG00000119866	ENST00000409351	NA	NA	BCL11A	NA	NA	protein_coding	intron	3.35409	3.00725
D0H3K4me1_peak_288180	chrX	17641627	17642009	+	125	NA	intron (ENST00000617601.2, intron 1 of 7)	protein_coding-intron (ENST00000380060.5, intron 1 of 7)	6525	ENST00000617601.2	ENSG00000188158	ENST00000615422	NA	NA	NHS	NA	NA	protein_coding	intron	1.65569	2.69067
D0H3K4me1_peak_6409	chr1	39122123	39122432	+	125	NA	intron (ENST00000524432.3, intron 1 of 31)	protein_coding-intron (ENST00000361689.4, intron 1 of 92)	-1234	ENST00000383927.1	ENSG00000206654	ENSG00000206654	NA	NA	RNU6-608P	NA	NA	snRNA	intron	NA	NA
D0H3K4me1_peak_73708	chr13	69382611	69382908	+	125	NA	Intergenic	Intergenic	25976	ENST00000424058.1	ENSG00000224640	ENSG00000224640	NA	NA	SRSF1P1	NA	NA	processed_pseudogene	Intergenic	NA	NA
D0H3K4me1_peak_40870	chr11	8668427	8668753	+	125	NA	intron (ENST00000531498.3, intron 1 of 9)	protein_coding-intron (ENST00000402157.4, intron 1 of 21)	3276	ENST00000402157.4	ENSG00000166436	ENST00000481014	NA	NA	TRIM66	NA	NA	protein_coding	intron	0.72176	1.58199
D0H3K4me1_peak_130234	chr19	19106761	19107538	+	125	NA	TTS (ENST00000594070.3)	protein_coding-TTS (ENST00000594070.3)	1286	ENST00000596819.1	ENSG00000181035	ENST00000600251	NA	NA	SLC25A42	NA	NA	protein_coding	TTS	2.86804	2.64591
D0H3K4me1_peak_171679	chr22	21755381	21755720	+	125	NA	exon (ENST00000215832.8, exon 9 of 9)	protein_coding-exon (ENST00000215832.8, exon 9 of 9)	13878	ENST00000491588.1	ENSG00000100030	ENST00000398822	NA	NA	MAPK1	NA	NA	protein_coding	exon	4.71306	4.89547
D0H3K4me1_peak_270820	chr8	105645897	105646213	+	125	NA	intron (ENST00000520492.3, intron 5 of 7)	protein_coding-intron (ENST00000407775.4, intron 5 of 7)	-23936	ENST00000519805.1	ENSG00000254141	ENST00000519805	NA	NA	RP11-642D21.1	NA	NA	sense_intronic	intron	NA	NA
D0H3K4me1_peak_59673	chr12	56450998	56451326	+	125	NA	exon (ENST00000257979.4, exon 4 of 4)	protein_coding-exon (ENST00000257979.4, exon 4 of 4)	-1759	ENST00000229201.4	ENSG00000111602	ENST00000229201	NA	NA	TIMELESS	NA	NA	protein_coding	exon	4.24406	4.14973
D0H3K4me1_peak_80098	chr14	49480125	49480466	+	125	NA	Intergenic	Intergenic	-72338	ENST00000516615.1	ENSG00000252424	ENSG00000252424	NA	NA	RNA5SP384	NA	NA	rRNA	Intergenic	NA	NA
D0H3K4me1_peak_278765	chr9	74922876	74923201	+	125	NA	Intergenic	Intergenic	-12138	ENST00000414735.2	ENSG00000224297	ENSG00000224297	NA	NA	RP11-197P3.1	NA	NA	processed_pseudogene	Intergenic	NA	NA
D0H3K4me1_peak_157172	chr2	216180661	216180994	+	125	NA	intron (ENST00000460284.3, intron 13 of 17)	protein_coding-intron (ENST00000392132.4, intron 16 of 20)	-4795	ENST00000441511.2	ENSG00000236478	ENST00000441511	NA	NA	AC012513.4	NA	NA	processed_pseudogene	intron	NA	NA
D0H3K4me1_peak_139588	chr2	30238741	30239060	+	125	NA	intron (ENST00000406087.3, intron 2 of 2)	protein_coding-intron (ENST00000395323.5, intron 2 of 2)	4634	ENST00000484150.1	ENSG00000213626	ENST00000404397	NA	NA	LBH	NA	NA	protein_coding	intron	4.14345	4.3096
D0H3K4me1_peak_99390	chr16	22056204	22056542	+	125	NA	intron (ENST00000569656.3, intron 1 of 5)	protein_coding-intron (ENST00000331057.6, intron 1 of 6)	-28758	ENST00000568049.1	ENSG00000185716	ENSG00000185716	NA	NA	C16orf52	NA	NA	protein_coding	intron	NA	NA
D0H3K4me1_peak_157124	chr2	215811702	215812045	+	125	NA	intron (ENST00000423530.3, intron 1 of 8)	lincRNA-intron (ENST00000413563.3, intron 1 of 4)	-6892	ENST00000454121.1	ENSG00000216721	ENST00000454121	NA	NA	AC093850.1	NA	NA	processed_pseudogene	intron	NA	NA
D0H3K4me1_peak_104174	chr16	70597042	70597387	+	125	NA	intron (ENST00000563721.2, intron 1 of 2)	protein_coding-intron (ENST00000429149.4, intron 1 of 6)	17305	ENST00000563721.2	ENSG00000157368	ENSG00000157368	NA	NA	IL34	NA	NA	protein_coding	intron	2.96453	1.54659
D0H3K4me1_peak_127155	chr19	6762539	6762866	+	125	NA	intron (ENST00000597687.1, intron 2 of 5)	protein_coding-intron (ENST00000245908.8, intron 2 of 9)	-1537	ENST00000599563.3	ENSG00000125731	ENST00000595369	NA	NA	SH2D3A	NA	NA	protein_coding	intron	3.82409	0.419067
D0H3K4me1_peak_219265	chr5	93715487	93715827	+	125	NA	intron (ENST00000509739.3, intron 7 of 7)	protein_coding-intron (ENST00000395965.5, intron 10 of 10)	25466	ENST00000606183.2	ENSG00000248483	ENST00000510627	NA	NA	POU5F2	NA	NA	protein_coding	intron	0.137504	0.137504
D0H3K4me1_peak_26759	chr10	8111929	8112258	+	125	NA	Intergenic	Intergenic	-49167	ENST00000451976.1	ENSG00000225053	ENSG00000225053	NA	NA	PRPF38AP1	NA	NA	processed_pseudogene	Intergenic	NA	NA
D0H3K4me1_peak_120442	chr18	21237832	21238136	+	125	NA	Intergenic	Intergenic	3387	ENST00000579247.1	ENSG00000265984	ENST00000579247	NA	NA	RP11-699A5.2	NA	NA	lincRNA	Intergenic	NA	NA
D0H3K4me1_peak_240627	chr6	134017705	134018043	+	125	NA	intron (ENST00000275230.5, intron 2 of 4)	protein_coding-intron (ENST00000275230.5, intron 2 of 4)	8841	ENST00000617815.1	ENSG00000278744	ENST00000617815	NA	NA	CTA-444M12.3	NA	NA	processed_pseudogene	intron	NA	NA
D0H3K4me1_peak_53685	chr12	1375623	1375924	+	125	NA	intron (ENST00000611180.2, intron 11 of 14)	protein_coding-intron (ENST00000347735.8, intron 15 of 18)	-10060	ENST00000537181.1	ENSG00000267285	ENST00000537181	NA	NA	RP5-951N9.2	NA	NA	sense_intronic	intron	NA	NA
D0H3K4me1_peak_292139	chrX	55751906	55752260	+	125	NA	TTS (ENST00000474757.1)	protein_coding-TTS (ENST00000474757.1)	-3727	ENST00000475061.1	ENSG00000083750	ENST00000374941	NA	NA	RRAGB	NA	NA	protein_coding	TTS	2.54919	4.28456
D0H3K4me1_peak_136100	chr19	57284648	57285003	+	125	NA	intron (ENST00000599602.1, intron 2 of 2)	protein_coding-intron (ENST00000360338.3, intron 2 of 2)	2938	ENST00000599602.1	ENSG00000197714	ENST00000537645	NA	NA	ZNF460	NA	NA	protein_coding	intron	0.806892	0.628326
D0H3K4me1_peak_216873	chr5	67075040	67075348	+	125	NA	intron (ENST00000490016.4, intron 4 of 10)	protein_coding-intron (ENST00000261569.9, intron 2 of 25)	-66970	ENST00000485768.1	ENSG00000069020	ENST00000452953	NA	NA	MAST4	NA	NA	protein_coding	intron	1.04458	2.09672
D0H3K4me1_peak_253250	chr7	88966831	88967160	+	125	NA	intron (ENST00000333190.4, intron 1 of 3)	protein_coding-intron (ENST00000333190.4, intron 1 of 3)	-171274	ENST00000297203.2	ENSG00000164645	ENST00000297203	NA	NA	C7orf62	NA	NA	protein_coding	intron	NA	NA
D0H3K4me1_peak_30370	chr10	34765501	34765836	+	125	NA	intron (ENST00000545693.3, intron 1 of 23)	protein_coding-intron (ENST00000340077.7, intron 1 of 20)	49653	ENST00000374776.3	ENSG00000148498	ENST00000544292	NA	NA	PARD3	NA	NA	protein_coding	intron	3.98619	4.05766
D0H3K4me1_peak_169324	chr21	32901735	32902060	+	125	NA	Intergenic	Intergenic	-51963	ENST00000427911.1	ENSG00000232360	ENST00000427911	NA	NA	AP000281.2	NA	NA	antisense	Intergenic	0.137504	0.137504
D0H3K4me1_peak_270644	chr8	103174101	103174433	+	125	NA	intron (ENST00000499522.4, intron 5 of 5)	protein_coding-intron (ENST00000297574.6, intron 1 of 3)	-2127	ENST00000500902.1	ENSG00000247081	ENST00000521102	NA	NA	BAALC-AS1	NA	NA	antisense	intron	0.846112	2.65656
D0H3K4me1_peak_117200	chr17	74884456	74884876	+	125	NA	intron (ENST00000621859.1, intron 1 of 1)	protein_coding-intron (ENST00000612771.2, intron 2 of 5)	-1782	ENST00000413142.2	ENSG00000172782	ENST00000579663	NA	NA	FADS6	NA	NA	protein_coding	intron	1.07738	0.312077
D0H3K4me1_peak_53913	chr12	3052374	3052691	+	125	NA	Intergenic	Intergenic	11095	ENST00000513358.3	ENSG00000250899	ENSG00000250899	NA	NA	RP11-253E3.3	NA	NA	lincRNA	Intergenic	NA	NA
D0H3K4me1_peak_294091	chrX	93568374	93568709	+	125	NA	Intergenic	Intergenic	-5293	ENST00000450522.1	ENSG00000228301	ENST00000450522	NA	NA	RPL7P55	NA	NA	processed_pseudogene	Intergenic	NA	NA
D0H3K4me1_peak_269702	chr8	95377907	95378430	+	125	NA	intron (ENST00000521905.1, intron 2 of 4)	lincRNA-intron (ENST00000517655.1, intron 2 of 2)	-25634	ENST00000523014.1	ENSG00000253945	ENSG00000253945	NA	NA	RP11-328L11.1	NA	NA	processed_pseudogene	intron	NA	NA
D0H3K4me1_peak_136045	chr19	56968298	56968666	+	125	NA	Intergenic	Intergenic	46464	ENST00000593294.1	ENSG00000269786	ENSG00000269786	NA	NA	CTC-258N23.3	NA	NA	processed_pseudogene	Intergenic	NA	NA
D0H3K4me1_peak_60667	chr12	65907262	65907572	+	125	NA	intron (ENST00000539662.1, intron 3 of 4)	protein_coding-intron (ENST00000354636.5, intron 3 of 3)	-25250	ENST00000439236.4	ENSG00000197301	ENST00000439236	NA	NA	RP11-366L20.2	NA	NA	antisense	intron	NA	NA
D0H3K4me1_peak_174059	chr22	37513941	37514264	+	125	NA	intron (ENST00000403299.3, intron 4 of 20)	protein_coding-intron (ENST00000251973.7, intron 3 of 19)	703	ENST00000494166.1	ENSG00000100065	ENST00000406271	NA	NA	CARD10	NA	NA	protein_coding	intron	3.14532	2.45154
D0H3K4me1_peak_68370	chr12	127475221	127475542	+	125	NA	Intergenic	Intergenic	12874	ENST00000623908.1	ENSG00000279952	ENSG00000279952	NA	NA	RP11-483I24.1	NA	NA	TEC	Intergenic	NA	NA
D0H3K4me1_peak_16160	chr1	156602381	156603393	+	125	NA	Intergenic	Intergenic	-1391	ENST00000527691.3	ENSG00000160818	ENST00000494414	NA	NA	GPATCH4	NA	NA	protein_coding	Intergenic	3.38539	2.93135
D0H3K4me1_peak_123058	chr18	49289253	49289571	+	125	NA	intron (ENST00000442713.4, intron 3 of 11)	protein_coding-intron (ENST00000269445.8, intron 8 of 16)	-31004	ENST00000582399.1	ENSG00000141627	ENST00000579058	NA	NA	DYM	NA	NA	protein_coding	intron	4.91443	4.43396
D0H3K4me1_peak_215229	chr5	43562672	43562999	+	125	NA	Intergenic	Intergenic	-5077	ENST00000515338.1	ENSG00000172239	ENST00000514514	NA	NA	PAIP1	NA	NA	protein_coding	Intergenic	5.90077	5.7326
D0H3K4me1_peak_160246	chr20	1113463	1113846	+	125	NA	intron (ENST00000479715.3, intron 1 of 5)	protein_coding-intron (ENST00000333082.5, intron 1 of 7)	348	ENST00000479715.3	ENSG00000125818	ENSG00000125818	NA	NA	PSMF1	NA	NA	protein_coding	intron	5.31806	5.49965
D0H3K4me1_peak_110368	chr17	21277998	21278324	+	125	NA	Intergenic	Intergenic	-6511	ENST00000395491.4	ENSG00000034152	ENST00000526076	NA	NA	MAP2K3	NA	NA	protein_coding	Intergenic	4.32265	3.22327
D0H3K4me1_peak_259167	chr7	141996152	141996467	+	125	NA	intron (ENST00000620571.1, intron 1 of 47)	protein_coding-intron (ENST00000465654.3, intron 2 of 5)	430	ENST00000497673.3	ENSG00000257335	ENST00000549489	NA	NA	MGAM	NA	NA	protein_coding	intron	0.137504	0.236605
D0H3K4me1_peak_202377	chr4	76468868	76469353	+	125	NA	intron (ENST00000497440.3, intron 1 of 2)	protein_coding-intron (ENST00000296043.6, intron 1 of 10)	24276	ENST00000408191.1	ENSG00000221118	ENST00000408191	NA	NA	AC112249.1	NA	NA	miRNA	intron	NA	NA
D0H3K4me1_peak_69235	chr13	20872938	20873284	+	125	NA	intron (ENST00000490513.1, intron 1 of 4)	protein_coding-intron (ENST00000255305.8, intron 1 of 22)	29636	ENST00000465018.1	ENSG00000132953	ENSG00000132953	NA	NA	XPO4	NA	NA	protein_coding	intron	2.94832	2.72597
D0H3K4me1_peak_148342	chr2	118725920	118726334	+	125	NA	Intergenic	Intergenic	108482	ENST00000584273.1	ENSG00000258910	ENSG00000258910	NA	NA	RP11-19E11.1	NA	NA	lincRNA	Intergenic	NA	NA
D0H3K4me1_peak_44122	chr11	44557686	44558013	+	125	NA	Intergenic	Intergenic	-6578	ENST00000526958.3	ENSG00000085117	ENST00000525813	NA	NA	CD82	NA	NA	protein_coding	Intergenic	3.11936	3.18112
D0H3K4me1_peak_36065	chr10	96875850	96876195	+	125	NA	intron (ENST00000540664.3, intron 2 of 8)	protein_coding-intron (ENST00000356016.5, intron 2 of 7)	-31263	ENST00000493486.1	ENSG00000196233	ENST00000371103	NA	NA	LCOR	NA	NA	protein_coding	intron	2.28483	3.20692
D0H3K4me1_peak_150955	chr2	149770324	149770657	+	125	NA	intron (ENST00000295052.3, intron 3 of 4)	lincRNA-intron (ENST00000295052.3, intron 3 of 4)	87195	ENST00000433174.1	ENSG00000162947	ENST00000295052	NA	NA	AC007364.1	NA	NA	lincRNA	intron	0.760368	0.490728
D0H3K4me1_peak_249951	chr7	54858006	54858329	+	125	NA	Intergenic	Intergenic	-75532	ENST00000407916.2	ENSG00000218586	ENSG00000218586	NA	NA	RP4-791C19.1	NA	NA	processed_pseudogene	Intergenic	NA	NA
D0H3K4me1_peak_107111	chr17	1803748	1804067	+	125	NA	TTS (ENST00000573937.3)	protein_coding-TTS (ENST00000573937.3)	-3102	ENST00000491788.1	ENSG00000186532	ENST00000571854	NA	NA	SMYD4	NA	NA	protein_coding	TTS	2.45564	2.24761
D0H3K4me1_peak_228594	chr6	2463512	2463854	+	125	NA	intron (ENST00000606884.1, intron 2 of 3)	lincRNA-intron (ENST00000606884.1, intron 2 of 3)	11272	ENST00000606884.1	ENSG00000250903	ENST00000534468	NA	NA	GMDS-AS1	NA	NA	lincRNA	intron	NA	NA
D0H3K4me1_peak_252258	chr7	76398114	76398486	+	125	NA	intron (ENST00000275560.3, intron 5 of 10)	protein_coding-intron (ENST00000275560.3, intron 5 of 10)	782	ENST00000336517.6	ENSG00000188372	ENST00000394860	NA	NA	ZP3	NA	NA	protein_coding	intron	1.86726	0.823661
D0H3K4me1_peak_47389	chr11	73621097	73621647	+	125	NA	Intergenic	Intergenic	-19107	ENST00000605250.1	ENSG00000270323	ENSG00000270323	NA	NA	AP000860.2	NA	NA	processed_pseudogene	Intergenic	NA	NA
D0H3K4me1_peak_221518	chr5	123083714	123084064	+	125	NA	Intergenic	Intergenic	-5232	ENST00000407847.4	ENSG00000061455	ENST00000434521	NA	NA	PRDM6	NA	NA	protein_coding	Intergenic	0.137504	0.567024
D0H3K4me1_peak_9914	chr1	64894430	64894955	+	125	NA	intron (ENST00000342505.4, intron 1 of 24)	protein_coding-intron (ENST00000342505.4, intron 1 of 24)	-15629	ENST00000467764.1	ENSG00000162434	ENST00000342505	NA	NA	JAK1	NA	NA	protein_coding	intron	3.24163	4.42686
D0H3K4me1_peak_34688	chr10	85018339	85018660	+	125	NA	Intergenic	Intergenic	155234	ENST00000458781.1	ENSG00000238469	ENST00000458781	NA	NA	AC091487.1	NA	NA	miRNA	Intergenic	NA	NA
D0H3K4me1_peak_251291	chr7	71166882	71167233	+	125	NA	intron (ENST00000333538.7, intron 1 of 10)	protein_coding-intron (ENST00000333538.7, intron 1 of 10)	34888	ENST00000333538.7	ENSG00000185274	ENST00000618959	NA	NA	WBSCR17	NA	NA	protein_coding	intron	NA	NA
D0H3K4me1_peak_67175	chr12	120844684	120845063	+	125	NA	TTS (ENST00000392493.3)	processed_pseudogene-TTS (ENST00000392493.3)	774	ENST00000392493.3	ENSG00000213137	ENST00000392493	NA	NA	ARF1P2	NA	NA	processed_pseudogene	TTS	NA	NA
D0H3K4me1_peak_184845	chr3	74312309	74312638	+	125	NA	intron (ENST00000263665.6, intron 12 of 21)	protein_coding-intron (ENST00000263665.6, intron 12 of 21)	-44934	ENST00000477856.1	ENSG00000113805	ENST00000263665	NA	NA	CNTN3	NA	NA	protein_coding	intron	0.137504	2.03078
D0H3K4me1_peak_30804	chr10	42402858	42403271	+	125	NA	Intergenic	Intergenic	-35090	ENST00000609841.1	ENSG00000215146	ENST00000609502	NA	NA	RP11-313J2.1	NA	NA	transcribed_unprocessed_pseudogene	Intergenic	NA	NA
D0H3K4me1_peak_40925	chr11	8970994	8971312	+	125	NA	intron (ENST00000534349.1, intron 2 of 2)	antisense-intron (ENST00000525484.3, intron 4 of 4)	4573	ENST00000534349.1	ENSG00000254860	ENST00000534349	NA	NA	TMEM9B-AS1	NA	NA	antisense	intron	1.65841	2.67488
D0H3K4me1_peak_187144	chr3	111913937	111914390	+	125	NA	exon (ENST00000477695.3, exon 3 of 3)	protein_coding-exon (ENST00000477695.3, exon 3 of 3)	2553	ENST00000495180.1	ENSG00000144824	ENST00000478922	NA	NA	PHLDB2	NA	NA	protein_coding	exon	2.01571	3.36875
D0H3K4me1_peak_36703	chr10	101351274	101351630	+	125	NA	Intergenic	Intergenic	-2581	ENST00000393441.6	ENSG00000166167	ENST00000475200	NA	NA	BTRC	NA	NA	protein_coding	Intergenic	2.68786	3.51318
D0H3K4me1_peak_25849	chr1	247422205	247422540	+	125	NA	intron (ENST00000474792.1, intron 1 of 2)	protein_coding-intron (ENST00000336119.5, intron 1 of 8)	3577	ENST00000391827.2	ENSG00000162711	ENSG00000162711	NA	NA	NLRP3	NA	NA	protein_coding	intron	0.137504	0.316337
D0H3K4me1_peak_9332	chr1	61006903	61007279	+	125	NA	intron (ENST00000371191.3, intron 1 of 10)	protein_coding-intron (ENST00000371191.3, intron 1 of 10)	-36315	ENST00000438559.3	ENSG00000237928	ENST00000421455	NA	NA	NFIA-AS2	NA	NA	antisense	intron	0.137504	1.39505
D0H3K4me1_peak_12557	chr1	94941125	94941952	+	125	NA	intron (ENST00000452846.3, intron 3 of 3)	antisense-intron (ENST00000438509.1, intron 2 of 3)	13510	ENST00000438509.1	ENSG00000235501	ENST00000438509	NA	NA	RP4-639F20.1	NA	NA	antisense	intron	NA	NA
D0H3K4me1_peak_91127	chr15	61532298	61532610	+	125	NA	intron (ENST00000559783.2, intron 2 of 4)	lincRNA-intron (ENST00000559783.2, intron 2 of 4)	-66060	ENST00000561182.1	ENSG00000259530	ENSG00000259530	NA	NA	RP11-259A24.1	NA	NA	lincRNA	intron	NA	NA
D0H3K4me1_peak_96280	chr15	100865910	100866287	+	125	NA	TTS (ENST00000431060.4)	processed_transcript-TTS (ENST00000431060.4)	4174	ENST00000558568.1	ENSG00000272639	ENST00000558568	NA	NA	RP11-66B24.8	NA	NA	processed_transcript	TTS	NA	NA
D0H3K4me1_peak_262839	chr8	23861519	23861874	+	125	NA	Intergenic	Intergenic	-6889	ENST00000290271.4	ENSG00000159167	ENSG00000159167	NA	NA	STC1	NA	NA	protein_coding	Intergenic	1.20244	1.70085
D0H3K4me1_peak_140723	chr2	39559784	39560087	+	125	NA	intron (ENST00000426083.3, intron 6 of 8)	antisense-intron (ENST00000415640.1, intron 1 of 2)	41260	ENST00000451547.1	ENSG00000231312	ENST00000446698	NA	NA	AC007246.3	NA	NA	antisense	intron	NA	NA
D0H3K4me1_peak_250829	chr7	68257761	68258086	+	125	NA	intron (ENST00000446187.1, intron 1 of 4)	lincRNA-intron (ENST00000446187.1, intron 1 of 4)	8936	ENST00000417829.1	ENSG00000225959	ENST00000417829	NA	NA	MTND4P3	NA	NA	unprocessed_pseudogene	intron	NA	NA
D0H3K4me1_peak_174715	chr22	40514776	40515081	+	125	NA	intron (ENST00000463769.4, intron 2 of 2)	protein_coding-intron (ENST00000355630.5, intron 3 of 14)	-6872	ENST00000417123.1	ENSG00000232564	ENST00000417123	NA	NA	RP4-591N18.2	NA	NA	antisense	intron	NA	NA
D0H3K4me1_peak_52062	chr11	121331530	121331862	+	125	NA	Intergenic	Intergenic	25946	ENST00000527183.1	ENSG00000109929	ENST00000528991	NA	NA	SC5D	NA	NA	protein_coding	Intergenic	6.79034	5.32673
D0H3K4me1_peak_162533	chr20	21671360	21671728	+	125	NA	intron (ENST00000624692.1, intron 1 of 4)	lincRNA-intron (ENST00000624692.1, intron 1 of 4)	32041	ENST00000624692.1	ENSG00000280350	ENST00000624692	NA	NA	RP5-1065O2.4	NA	NA	lincRNA	intron	NA	NA
D0H3K4me1_peak_105531	chr16	79967419	79967751	+	125	NA	Intergenic	Intergenic	-73077	ENST00000565531.1	ENSG00000260237	ENSG00000260237	NA	NA	RP11-148M9.1	NA	NA	lincRNA	Intergenic	NA	NA
D0H3K4me1_peak_217236	chr5	72792605	72792938	+	125	NA	Intergenic	Intergenic	-23541	ENST00000337273.7	ENSG00000083312	ENST00000513944	NA	NA	TNPO1	NA	NA	protein_coding	Intergenic	5.07879	5.27338
D0H3K4me1_peak_237980	chr6	105763648	105763990	+	125	NA	Intergenic	Intergenic	97493	ENST00000404930.1	ENSG00000219088	ENST00000404930	NA	NA	RP3-359N14.1	NA	NA	processed_pseudogene	Intergenic	NA	NA
D0H3K4me1_peak_192665	chr3	171040452	171040795	+	125	NA	Intergenic	Intergenic	-13873	ENST00000314251.5	ENSG00000163581	ENST00000497642	NA	NA	SLC2A2	NA	NA	protein_coding	Intergenic	0.137504	0.137504
D0H3K4me1_peak_52012	chr11	120860940	120861264	+	125	NA	intron (ENST00000530172.1, intron 2 of 2)	protein_coding-intron (ENST00000438375.2, intron 7 of 19)	2054	ENST00000530172.1	ENSG00000149403	ENST00000527524	NA	NA	GRIK4	NA	NA	protein_coding	intron	1.40851	2.12957
D0H3K4me1_peak_66470	chr12	117058404	117058993	+	125	NA	intron (ENST00000482176.1, intron 3 of 4)	protein_coding-intron (ENST00000335209.9, intron 2 of 7)	-4703	ENST00000535198.1	ENSG00000088992	ENST00000482176	NA	NA	TESC	NA	NA	protein_coding	intron	2.35551	2.92026
D0H3K4me1_peak_52133	chr11	121919352	121919661	+	125	NA	Intergenic	Intergenic	-84849	ENST00000516747.1	ENSG00000252556	ENSG00000252556	NA	NA	RNU6-256P	NA	NA	snRNA	Intergenic	NA	NA
D0H3K4me1_peak_41361	chr11	12365782	12366087	+	125	NA	Intergenic	Intergenic	-11251	ENST00000334956.10	ENSG00000197702	ENST00000530755	NA	NA	PARVA	NA	NA	protein_coding	Intergenic	3.46561	3.73937
D0H3K4me1_peak_55060	chr12	12253994	12254305	+	125	NA	intron (ENST00000543091.1, intron 1 of 22)	protein_coding-intron (ENST00000261349.6, intron 1 of 22)	5158	ENST00000604544.1	ENSG00000270857	ENSG00000270857	NA	NA	RP11-757G14.3	NA	NA	processed_pseudogene	intron	NA	NA
D0H3K4me1_peak_15734	chr1	154484803	154485152	+	125	NA	exon (ENST00000555188.3, exon 3 of 3)	protein_coding-exon (ENST00000555188.3, exon 3 of 3)	1067	ENST00000486773.1	ENSG00000169291	ENST00000555188	NA	NA	SHE	NA	NA	protein_coding	exon	0.715181	0.144825
D0H3K4me1_peak_110498	chr17	27967545	27967875	+	125	NA	intron (ENST00000567574.1, intron 1 of 3)	lincRNA-intron (ENST00000567574.1, intron 1 of 3)	6513	ENST00000567574.1	ENSG00000260019	ENSG00000260019	NA	NA	RP11-218F4.1	NA	NA	lincRNA	intron	NA	NA
D0H3K4me1_peak_262414	chr8	21027527	21027841	+	125	NA	intron (ENST00000517994.1, intron 2 of 3)	lincRNA-intron (ENST00000517994.1, intron 2 of 3)	4388	ENST00000517994.1	ENSG00000254040	ENST00000517994	NA	NA	RP11-421P23.2	NA	NA	lincRNA	intron	NA	NA
D0H3K4me1_peak_204275	chr4	98731176	98731562	+	125	NA	Intergenic	Intergenic	-9373	ENST00000513224.1	ENSG00000227118	ENST00000513224	NA	NA	BTF3P13	NA	NA	processed_pseudogene	Intergenic	NA	NA
D0H3K4me1_peak_273286	chr8	133233858	133234196	+	125	NA	Intergenic	Intergenic	4971	ENST00000602893.1	ENSG00000270132	ENST00000602893	NA	NA	WISP1-OT1	NA	NA	sense_intronic	Intergenic	NA	NA
D0H3K4me1_peak_236046	chr6	79921305	79921610	+	125	NA	intron (ENST00000369816.4, intron 4 of 5)	protein_coding-intron (ENST00000369816.4, intron 4 of 5)	26123	ENST00000369816.4	ENSG00000118402	ENSG00000118402	NA	NA	ELOVL4	NA	NA	protein_coding	intron	2.65701	3.4961
D0H3K4me1_peak_298572	chrX	150429890	150430206	+	125	NA	intron (ENST00000358892.5, intron 1 of 3)	protein_coding-intron (ENST00000358892.5, intron 1 of 3)	9049	ENST00000358892.5	ENSG00000013619	ENSG00000013619	NA	NA	MAMLD1	NA	NA	protein_coding	intron	0.609253	2.71594
D0H3K4me1_peak_159354	chr2	234902690	234903005	+	125	NA	intron (ENST00000427619.3, intron 2 of 3)	processed_transcript-intron (ENST00000427619.3, intron 2 of 3)	10537	ENST00000427619.3	ENSG00000235726	ENST00000413842	NA	NA	AC010148.1	NA	NA	processed_transcript	intron	0.57916	0.549712
D0H3K4me1_peak_173192	chr22	31751781	31752139	+	125	NA	Intergenic	Intergenic	-1820	ENST00000412743.1	ENSG00000183530	ENST00000412743	NA	NA	PRR14L	NA	NA	protein_coding	Intergenic	3.27798	3.13589
D0H3K4me1_peak_682	chr1	7449610	7449946	+	125	NA	intron (ENST00000303635.9, intron 5 of 22)	protein_coding-intron (ENST00000303635.9, intron 5 of 22)	-8224	ENST00000440032.1	ENSG00000225126	ENSG00000225126	NA	NA	RP4-549F15.1	NA	NA	antisense	intron	NA	NA
D0H3K4me1_peak_294629	chrX	100470608	100470989	+	125	NA	Intergenic	Intergenic	-60525	ENST00000373034.6	ENSG00000165194	ENST00000420881	NA	NA	PCDH19	NA	NA	protein_coding	Intergenic	0.882209	1.61185
D0H3K4me1_peak_73084	chr13	59053271	59053611	+	125	NA	Intergenic	Intergenic	18362	ENST00000449146.1	ENSG00000232647	ENST00000449146	NA	NA	POLR3KP1	NA	NA	processed_pseudogene	Intergenic	NA	NA
D0H3K4me1_peak_295888	chrX	116962448	116962822	+	125	NA	promoter-TSS (ENST00000435341.1)	processed_pseudogene-promoter-TSS (ENST00000435341.1)	-414	ENST00000435341.1	ENSG00000213526	ENSG00000213526	NA	NA	SETP8	NA	NA	processed_pseudogene	promoter-TSS	NA	NA
D0H3K4me1_peak_146480	chr2	98574467	98574812	+	125	NA	intron (ENST00000523221.1, intron 22 of 23)	protein_coding-intron (ENST00000074304.7, intron 24 of 25)	2742	ENST00000498026.1	ENSG00000040933	ENST00000409540	NA	NA	INPP4A	NA	NA	protein_coding	intron	2.61845	3.80476
D0H3K4me1_peak_233380	chr6	42318000	42318354	+	125	NA	intron (ENST00000541110.3, intron 3 of 17)	protein_coding-intron (ENST00000340840.4, intron 2 of 15)	-100312	ENST00000053468.3	ENSG00000048544	ENSG00000048544	NA	NA	MRPS10	NA	NA	protein_coding	intron	4.39551	4.15385
D0H3K4me1_peak_106471	chr16	86584556	86584863	+	125	NA	Intergenic	Intergenic	6203	ENST00000320241.4	ENSG00000176678	ENST00000593625	NA	NA	FOXL1	NA	NA	protein_coding	Intergenic	0.972924	0.286009
D0H3K4me1_peak_14346	chr1	114863963	114864336	+	125	NA	intron (ENST00000618516.2, intron 8 of 31)	protein_coding-intron (ENST00000369518.1, intron 8 of 31)	4461	ENST00000468191.1	ENSG00000198765	ENST00000493377	NA	NA	SYCP1	NA	NA	protein_coding	intron	0.645783	0.418567
D0H3K4me1_peak_241590	chr6	142810592	142810964	+	125	NA	intron (ENST00000474532.1, intron 1 of 2)	protein_coding-intron (ENST00000012134.4, intron 1 of 7)	22655	ENST00000454411.1	ENSG00000237851	ENST00000454411	NA	NA	RP1-67K17.4	NA	NA	lincRNA	intron	NA	NA
D0H3K4me1_peak_114311	chr17	56477342	56477641	+	125	NA	exon (ENST00000318698.4, exon 15 of 17)	protein_coding-exon (ENST00000318698.4, exon 15 of 17)	6349	ENST00000624834.1	ENSG00000279606	ENSG00000279606	NA	NA	RP11-502F1.1	NA	NA	TEC	exon	NA	NA
D0H3K4me1_peak_32720	chr10	68359630	68359951	+	125	NA	intron (ENST00000602465.3, intron 15 of 17)	protein_coding-intron (ENST00000265865.3, intron 3 of 5)	-4092	ENST00000473398.1	ENSG00000204130	ENST00000342616	NA	NA	RUFY2	NA	NA	protein_coding	intron	3.24863	3.91397
D0H3K4me1_peak_139116	chr2	27202354	27202658	+	125	NA	intron (ENST00000492069.3, intron 4 of 5)	protein_coding-intron (ENST00000310574.5, intron 12 of 16)	543	ENST00000461757.1	ENSG00000138074	ENST00000476319	NA	NA	SLC5A6	NA	NA	protein_coding	intron	5.36087	5.27831
D0H3K4me1_peak_87964	chr15	37043556	37043867	+	125	NA	intron (ENST00000607277.3, intron 4 of 7)	protein_coding-intron (ENST00000314177.10, intron 7 of 11)	7219	ENST00000383949.1	ENSG00000206676	ENST00000383949	NA	NA	Y_RNA	NA	NA	misc_RNA	intron	NA	NA
D0H3K4me1_peak_117113	chr17	74378150	74378500	+	125	NA	Intergenic	Intergenic	10867	ENST00000335666.4	ENSG00000257008	ENST00000585308	NA	NA	GPR142	NA	NA	protein_coding	Intergenic	0.137504	0.137504
D0H3K4me1_peak_273798	chr8	139975800	139976106	+	125	NA	intron (ENST00000524162.3, intron 2 of 4)	protein_coding-intron (ENST00000389328.6, intron 19 of 22)	32638	ENST00000524162.3	ENSG00000167632	ENST00000521700	NA	NA	TRAPPC9	NA	NA	protein_coding	intron	3.48163	4.46658
D0H3K4me1_peak_152257	chr2	165133517	165133814	+	125	NA	intron (ENST00000440431.4, intron 14 of 21)	protein_coding-intron (ENST00000283254.9, intron 15 of 27)	-5873	ENST00000484898.1	ENSG00000153253	ENST00000484898	NA	NA	SCN3A	NA	NA	protein_coding	intron	0.137504	2.43357
D0H3K4me1_peak_27309	chr10	12570517	12570848	+	125	NA	intron (ENST00000619168.2, intron 2 of 10)	protein_coding-intron (ENST00000378845.3, intron 2 of 9)	-8071	ENST00000582492.1	ENSG00000263584	ENST00000582492	NA	NA	MIR4480	NA	NA	miRNA	intron	NA	NA
D0H3K4me1_peak_137117	chr2	9766968	9767281	+	125	NA	intron (ENST00000474667.1, intron 1 of 1)	lincRNA-intron (ENST00000474667.1, intron 1 of 1)	3217	ENST00000474667.1	ENSG00000243491	ENSG00000243491	NA	NA	RP11-521D12.5	NA	NA	lincRNA	intron	NA	NA
D0H3K4me1_peak_201933	chr4	71082674	71083038	+	125	NA	Intergenic	Intergenic	56972	ENST00000509764.1	ENSG00000156136	ENST00000286648	NA	NA	DCK	NA	NA	protein_coding	Intergenic	3.74729	3.67921
D0H3K4me1_peak_168732	chr21	27385747	27386118	+	125	NA	intron (ENST00000447384.1, intron 2 of 4)	lincRNA-intron (ENST00000420186.2, intron 3 of 3)	-17985	ENST00000420241.1	ENSG00000233300	ENST00000420241	NA	NA	EIF4A1P1	NA	NA	processed_pseudogene	intron	NA	NA
D0H3K4me1_peak_279093	chr9	77535740	77536067	+	125	NA	intron (ENST00000341700.6, intron 1 of 6)	protein_coding-intron (ENST00000341700.6, intron 1 of 6)	-44342	ENST00000448540.1	ENSG00000228248	ENSG00000228248	NA	NA	NUTF2P3	NA	NA	processed_pseudogene	intron	NA	NA
D0H3K4me1_peak_6133	chr1	37510150	37510533	+	125	NA	intron (ENST00000487792.3, intron 2 of 7)	protein_coding-intron (ENST00000296214.7, intron 2 of 6)	3179	ENST00000485039.1	ENSG00000163875	ENST00000296214	NA	NA	MEAF6	NA	NA	protein_coding	intron	4.52621	5.6088
D0H3K4me1_peak_263792	chr8	30519341	30519644	+	125	NA	intron (ENST00000523717.3, intron 8 of 8)	protein_coding-intron (ENST00000287771.7, intron 5 of 9)	-25708	ENST00000522099.1	ENSG00000157110	ENSG00000157110	NA	NA	RBPMS	NA	NA	protein_coding	intron	8.06496	4.13286
D0H3K4me1_peak_238850	chr6	111259773	111260070	+	125	NA	promoter-TSS (ENST00000425364.1)	antisense-promoter-TSS (ENST00000425364.1)	573	ENST00000368847.4	ENSG00000173214	ENST00000368847	NA	NA	KIAA1919	NA	NA	protein_coding	promoter-TSS	NA	NA
D0H3K4me1_peak_81666	chr14	62021876	62022216	+	125	NA	intron (ENST00000568344.3, intron 1 of 5)	protein_coding-intron (ENST00000555409.1, intron 1 of 6)	26212	ENST00000555409.1	ENSG00000139973	ENSG00000139973	NA	NA	SYT16	NA	NA	protein_coding	intron	0.137504	0.684763
D0H3K4me1_peak_211504	chr4	187779238	187779607	+	125	NA	Intergenic	Intergenic	-31223	ENST00000508710.1	ENSG00000249162	ENSG00000249162	NA	NA	ADAM20P3	NA	NA	processed_pseudogene	Intergenic	NA	NA
D0H3K4me1_peak_176387	chr3	1561653	1561995	+	125	NA	Intergenic	Intergenic	34421	ENST00000423801.1	ENSG00000184423	ENST00000423801	NA	NA	AC090043.1	NA	NA	processed_pseudogene	Intergenic	NA	NA
D0H3K4me1_peak_2611	chr1	17950308	17950647	+	125	NA	Intergenic	Intergenic	-115180	ENST00000569711.1	ENSG00000261781	ENST00000569711	NA	NA	RP11-174G17.2	NA	NA	lincRNA	Intergenic	NA	NA
D0H3K4me1_peak_176723	chr3	5090022	5090401	+	125	NA	Intergenic	Intergenic	-3932	ENST00000384553.1	ENSG00000207283	ENST00000384553	NA	NA	Y_RNA	NA	NA	misc_RNA	Intergenic	NA	NA
D0H3K4me1_peak_111320	chr17	32318953	32319591	+	125	NA	intron (ENST00000578006.3, intron 8 of 8)	protein_coding-intron (ENST00000269051.6, intron 8 of 8)	-5159	ENST00000581915.3	ENSG00000265794	ENSG00000265794	NA	NA	RP11-227G15.3	NA	NA	processed_transcript	intron	NA	NA
D0H3K4me1_peak_207836	chr4	145843067	145843452	+	125	NA	intron (ENST00000513320.3, intron 6 of 13)	protein_coding-intron (ENST00000379448.6, intron 7 of 14)	2733	ENST00000509940.1	ENSG00000151612	ENSG00000151612	NA	NA	ZNF827	NA	NA	protein_coding	intron	2.8854	3.10335
D0H3K4me1_peak_199560	chr4	40092495	40092815	+	125	NA	intron (ENST00000515550.1, intron 2 of 2)	protein_coding-intron (ENST00000261435.8, intron 2 of 17)	9672	ENST00000364993.1	ENSG00000201863	ENST00000364993	NA	NA	SNORA51	NA	NA	snoRNA	intron	NA	NA
D0H3K4me1_peak_31086	chr10	47016075	47016518	+	125	NA	Intergenic	Intergenic	75714	ENST00000437863.2	ENSG00000204179	ENST00000374346	NA	NA	PTPN20A	NA	NA	protein_coding	Intergenic	NA	NA
D0H3K4me1_peak_157969	chr2	223388153	223388488	+	125	NA	Intergenic	Intergenic	10226	ENST00000430194.1	ENSG00000233299	ENST00000430194	NA	NA	HIGD1AP4	NA	NA	processed_pseudogene	Intergenic	NA	NA
D0H3K4me1_peak_123016	chr18	48961310	48962245	+	125	NA	Intergenic	Intergenic	2164	ENST00000587659.1	ENSG00000266905	ENST00000587659	NA	NA	RP11-1058N17.1	NA	NA	lincRNA	Intergenic	NA	NA
D0H3K4me1_peak_272832	chr8	127906775	127907146	+	125	NA	intron (ENST00000519481.3, intron 1 of 2)	lincRNA-intron (ENST00000513868.4, intron 1 of 7)	16090	ENST00000517838.3	ENSG00000249859	ENST00000521122	NA	NA	PVT1	NA	NA	lincRNA	intron	5.36828	4.09286
D0H3K4me1_peak_171747	chr22	22092025	22092361	+	125	NA	Intergenic	Intergenic	4269	ENST00000611529.1	ENSG00000275361	ENSG00000275361	NA	NA	LL22NC03-88E1.18	NA	NA	unprocessed_pseudogene	Intergenic	NA	NA
D0H3K4me1_peak_52963	chr11	129411216	129411541	+	125	NA	intron (ENST00000281437.5, intron 1 of 3)	protein_coding-intron (ENST00000281437.5, intron 1 of 3)	-24796	ENST00000605151.1	ENSG00000043039	ENST00000281437	NA	NA	BARX2	NA	NA	protein_coding	intron	0.212922	0.137504
D0H3K4me1_peak_99159	chr16	20175692	20176497	+	125	NA	Intergenic	Intergenic	20446	ENST00000611227.1	ENSG00000277211	ENST00000611227	NA	NA	RP11-204E4.4	NA	NA	processed_pseudogene	Intergenic	NA	NA
D0H3K4me1_peak_65138	chr12	109640771	109641162	+	125	NA	Intergenic	Intergenic	22217	ENST00000363924.1	ENSG00000200794	ENST00000363924	NA	NA	RN7SKP250	NA	NA	misc_RNA	Intergenic	NA	NA
D0H3K4me1_peak_104604	chr16	73607916	73608277	+	125	NA	Intergenic	Intergenic	64155	ENST00000567227.1	ENSG00000260848	ENST00000567227	NA	NA	CTD-2009A10.1	NA	NA	lincRNA	Intergenic	NA	NA
D0H3K4me1_peak_253442	chr7	91902372	91902712	+	125	NA	Intergenic	Intergenic	-21822	ENST00000351870.5	ENSG00000127989	ENST00000419292	NA	NA	MTERF1	NA	NA	protein_coding	Intergenic	2.8894	2.84671
D0H3K4me1_peak_74240	chr13	75788296	75788633	+	125	NA	promoter-TSS (ENST00000497947.4)	protein_coding-promoter-TSS (ENST00000497947.4)	-374	ENST00000497947.4	ENSG00000136153	ENST00000377534	NA	NA	LMO7	NA	NA	protein_coding	promoter-TSS	3.88988	1.59839
D0H3K4me1_peak_134406	chr19	47597616	47598275	+	125	NA	Intergenic	Intergenic	-9579	ENST00000599924.1	ENSG00000268746	ENST00000599924	NA	NA	CTD-2571L23.8	NA	NA	lincRNA	Intergenic	NA	NA
D0H3K4me1_peak_23463	chr1	226718104	226718475	+	125	NA	intron (ENST00000366784.1, intron 2 of 2)	protein_coding-intron (ENST00000272117.5, intron 1 of 6)	19169	ENST00000272117.5	ENSG00000143772	ENST00000272117	NA	NA	ITPKB	NA	NA	protein_coding	intron	2.69962	2.89689
D0H3K4me1_peak_87810	chr15	35077292	35077626	+	125	NA	Intergenic	Intergenic	-3685	ENST00000558497.1	ENSG00000259665	ENST00000558497	NA	NA	RP11-323I15.3	NA	NA	processed_pseudogene	Intergenic	NA	NA
D0H3K4me1_peak_225241	chr5	155667718	155668040	+	125	NA	Intergenic	Intergenic	176543	ENST00000605123.1	ENSG00000270442	ENST00000605123	NA	NA	CTB-95D12.1	NA	NA	processed_pseudogene	Intergenic	NA	NA
D0H3K4me1_peak_263590	chr8	29267309	29267639	+	125	NA	Intergenic	Intergenic	2587	ENST00000390745.1	ENSG00000212034	ENSG00000212034	NA	NA	AC084262.1	NA	NA	miRNA	Intergenic	0.373268	0.137504
D0H3K4me1_peak_16002	chr1	155918779	155919164	+	125	NA	TTS (ENST00000384744.1)	snoRNA-TTS (ENST00000384744.1)	1074	ENST00000384744.1	ENSG00000207475	ENSG00000207475	NA	NA	SNORA80E	NA	NA	snoRNA	TTS	NA	NA
D0H3K4me1_peak_24790	chr1	237303126	237303481	+	125	NA	intron (ENST00000366574.4, intron 2 of 104)	protein_coding-intron (ENST00000360064.7, intron 1 of 102)	32806	ENST00000360064.7	ENSG00000198626	ENST00000360064	NA	NA	RYR2	NA	NA	protein_coding	intron	0.493187	0.35589
D0H3K4me1_peak_8571	chr1	53391917	53392265	+	125	NA	Intergenic	Intergenic	-23846	ENST00000449958.1	ENSG00000230138	ENST00000449958	NA	NA	RP11-117D22.2	NA	NA	lincRNA	Intergenic	NA	NA
D0H3K4me1_peak_186	chr1	2158699	2159112	+	125	NA	intron (ENST00000479263.3, intron 5 of 12)	protein_coding-intron (ENST00000378567.5, intron 10 of 17)	-9943	ENST00000505322.3	ENSG00000067606	ENST00000470596	NA	NA	PRKCZ	NA	NA	protein_coding	intron	4.35973	3.79779
D0H3K4me1_peak_81430	chr14	60055588	60056060	+	125	NA	intron (ENST00000568404.1, intron 4 of 6)	protein_coding-intron (ENST00000254271.6, intron 30 of 32)	1827	ENST00000555432.3	ENSG00000258553	ENST00000555432	NA	NA	RP11-16B13.1	NA	NA	antisense	intron	NA	NA
D0H3K4me1_peak_21848	chr1	212260499	212260832	+	125	NA	Intergenic	Intergenic	-21688	ENST00000431307.1	ENSG00000226251	ENST00000412221	NA	NA	RP11-15I11.3	NA	NA	lincRNA	Intergenic	NA	NA
D0H3K4me1_peak_140341	chr2	37309692	37310012	+	125	NA	intron (ENST00000443187.1, intron 1 of 4)	protein_coding-intron (ENST00000234179.4, intron 1 of 17)	6536	ENST00000464552.1	ENSG00000115825	ENST00000443977	NA	NA	PRKD3	NA	NA	protein_coding	intron	3.20193	3.63532
D0H3K4me1_peak_283527	chr9	117083886	117084207	+	125	NA	intron (ENST00000373986.5, intron 3 of 20)	protein_coding-intron (ENST00000313400.6, intron 5 of 22)	-14961	ENST00000583553.1	ENSG00000265662	ENSG00000265662	NA	NA	AL354981.1	NA	NA	miRNA	intron	NA	NA
D0H3K4me1_peak_181887	chr3	50589217	50589583	+	125	NA	exon (ENST00000434410.3, exon 11 of 11)	protein_coding-exon (ENST00000434410.3, exon 11 of 11)	11748	ENST00000624711.1	ENSG00000280382	ENSG00000280382	NA	NA	RP11-804H8.7	NA	NA	lincRNA	exon	NA	NA
D0H3K4me1_peak_26475	chr10	6065721	6066047	+	125	NA	Intergenic	Intergenic	-3559	ENST00000379959.5	ENSG00000134460	ENSG00000134460	NA	NA	IL2RA	NA	NA	protein_coding	Intergenic	0.137504	0.137504
D0H3K4me1_peak_216933	chr5	67895562	67895885	+	125	NA	intron (ENST00000510621.3, intron 1 of 3)	lincRNA-intron (ENST00000510621.3, intron 1 of 3)	-5627	ENST00000514791.1	ENSG00000249894	ENST00000514791	NA	NA	RP11-434D9.2	NA	NA	lincRNA	intron	NA	NA
D0H3K4me1_peak_15710	chr1	154411763	154412108	+	125	NA	intron (ENST00000622330.2, intron 1 of 6)	protein_coding-intron (ENST00000344086.6, intron 1 of 8)	3202	ENST00000436275.1	ENSG00000228264	ENSG00000228264	NA	NA	PSMD8P1	NA	NA	processed_pseudogene	intron	NA	NA
D0H3K4me1_peak_19588	chr1	191051515	191051826	+	125	NA	Intergenic	Intergenic	95291	ENST00000411735.2	ENSG00000228020	ENSG00000228020	NA	NA	HNRNPA1P46	NA	NA	processed_pseudogene	Intergenic	NA	NA
D0H3K4me1_peak_48673	chr11	85152078	85152406	+	125	NA	intron (ENST00000376104.4, intron 5 of 27)	protein_coding-intron (ENST00000376104.4, intron 5 of 27)	-19119	ENST00000527088.1	ENSG00000150672	ENST00000457267	NA	NA	DLG2	NA	NA	protein_coding	intron	2.1723	1.66046
D0H3K4me1_peak_285979	chr9	132233902	132234224	+	125	NA	TTS (ENST00000372179.5)	protein_coding-TTS (ENST00000372179.5)	-6545	ENST00000490694.1	ENSG00000196358	ENSG00000196358	NA	NA	NTNG2	NA	NA	protein_coding	TTS	0.578608	2.46245
D0H3K4me1_peak_105202	chr16	77839395	77839723	+	125	NA	intron (ENST00000302536.2, intron 3 of 8)	protein_coding-intron (ENST00000302536.2, intron 3 of 8)	-23189	ENST00000563850.1	ENSG00000171724	ENST00000302536	NA	NA	VAT1L	NA	NA	protein_coding	intron	1.8866	4.93092
D0H3K4me1_peak_278535	chr9	72383531	72383830	+	125	NA	Intergenic	Intergenic	-18445	ENST00000376960.6	ENSG00000107372	ENST00000343431	NA	NA	ZFAND5	NA	NA	protein_coding	Intergenic	6.29368	6.11296
D0H3K4me1_peak_38168	chr10	113532098	113532417	+	125	NA	Intergenic	Intergenic	-18580	ENST00000542051.3	ENSG00000148702	ENST00000351270	NA	NA	HABP2	NA	NA	protein_coding	Intergenic	0.137504	0.137504
D0H3K4me1_peak_257900	chr7	132649019	132649336	+	125	NA	promoter-TSS (ENST00000378539.5)	protein_coding-promoter-TSS (ENST00000378539.5)	383	ENST00000332558.6	ENSG00000183470	ENST00000332558	NA	NA	FLJ40288	NA	NA	lincRNA	promoter-TSS	0.137504	0.137504
D0H3K4me1_peak_277735	chr9	36647304	36647645	+	125	NA	intron (ENST00000545008.3, intron 9 of 15)	protein_coding-intron (ENST00000298048.4, intron 11 of 17)	17467	ENST00000480021.1	ENSG00000165304	ENST00000495529	NA	NA	MELK	NA	NA	protein_coding	intron	4.35792	3.66971
D0H3K4me1_peak_2674	chr1	18586148	18586470	+	125	NA	Intergenic	Intergenic	-9105	ENST00000450125.2	ENSG00000225478	ENST00000450125	NA	NA	RP1-8B22.2	NA	NA	processed_pseudogene	Intergenic	NA	NA
D0H3K4me1_peak_219080	chr5	91178155	91178512	+	125	NA	Intergenic	Intergenic	-45086	ENST00000514239.1	ENSG00000212930	ENST00000514239	NA	NA	RP11-414H23.2	NA	NA	lincRNA	Intergenic	NA	NA
D0H3K4me1_peak_165019	chr20	44223947	44224275	+	125	NA	intron (ENST00000623343.1, intron 3 of 3)	lincRNA-intron (ENST00000435163.2, intron 3 of 3)	9213	ENST00000623343.1	ENSG00000223891	ENST00000435163	NA	NA	OSER1-AS1	NA	NA	lincRNA	intron	NA	NA
D0H3K4me1_peak_28324	chr10	19504536	19504834	+	125	NA	intron (ENST00000492202.1, intron 4 of 4)	protein_coding-intron (ENST00000377265.3, intron 3 of 11)	-13386	ENST00000427935.1	ENSG00000236960	ENST00000427935	NA	NA	RP11-265G8.3	NA	NA	processed_pseudogene	intron	NA	NA
D0H3K4me1_peak_18649	chr1	180484910	180485235	+	125	NA	intron (ENST00000367595.3, intron 3 of 7)	protein_coding-intron (ENST00000367595.3, intron 3 of 7)	17882	ENST00000367595.3	ENSG00000230124	ENST00000367595	NA	NA	LHX4-AS1	NA	NA	protein_coding	intron	NA	NA
D0H3K4me1_peak_58919	chr12	51462731	51463054	+	125	NA	TTS (ENST00000547697.4)	protein_coding-TTS (ENST00000547697.4)	1674	ENST00000550211.1	ENSG00000050438	ENST00000551071	NA	NA	SLC4A8	NA	NA	protein_coding	TTS	2.91475	3.21274
D0H3K4me1_peak_3079	chr1	21113949	21114325	+	125	NA	intron (ENST00000356916.5, intron 3 of 14)	protein_coding-intron (ENST00000356916.5, intron 3 of 14)	-2527	ENST00000463775.1	ENSG00000075151	ENST00000411888	NA	NA	EIF4G3	NA	NA	protein_coding	intron	3.98352	4.99937
D0H3K4me1_peak_224500	chr5	149369868	149370203	+	125	NA	TTS (ENST00000274569.6)	protein_coding-TTS (ENST00000274569.6)	-2139	ENST00000521756.1	ENSG00000253865	ENST00000521756	NA	NA	RP11-394O4.3	NA	NA	antisense	TTS	NA	NA
D0H3K4me1_peak_144429	chr2	70755898	70756246	+	125	NA	intron (ENST00000447731.4, intron 1 of 3)	protein_coding-intron (ENST00000264436.6, intron 1 of 15)	11397	ENST00000425976.3	ENSG00000075340	ENST00000425976	NA	NA	ADD2	NA	NA	protein_coding	intron	5.85002	3.43991
D0H3K4me1_peak_916	chr1	8732650	8732995	+	125	NA	intron (ENST00000400908.4, intron 1 of 22)	protein_coding-intron (ENST00000337907.5, intron 2 of 23)	-17608	ENST00000437586.1	ENSG00000234619	ENSG00000234619	NA	NA	RPL7P11	NA	NA	processed_pseudogene	intron	NA	NA
D0H3K4me1_peak_279563	chr9	82415792	82416135	+	125	NA	intron (ENST00000590298.3, intron 5 of 6)	lincRNA-intron (ENST00000457558.5, intron 4 of 4)	10775	ENST00000436084.1	ENSG00000225085	ENST00000436084	NA	NA	RP11-15B24.1	NA	NA	lincRNA	intron	NA	NA
D0H3K4me1_peak_227382	chr5	174528735	174529099	+	125	NA	TTS (ENST00000507361.3)	lincRNA-TTS (ENST00000507361.3)	11158	ENST00000506862.1	ENSG00000249306	ENST00000515513	NA	NA	LINC01411	NA	NA	lincRNA	TTS	0.137504	0.137504
D0H3K4me1_peak_172762	chr22	29794834	29795144	+	125	NA	intron (ENST00000542393.3, intron 14 of 18)	protein_coding-intron (ENST00000307790.5, intron 15 of 19)	4313	ENST00000483380.1	ENSG00000100325	ENST00000542393	NA	NA	ASCC2	NA	NA	protein_coding	intron	4.44279	4.19567
D0H3K4me1_peak_263399	chr8	28348146	28348456	+	125	NA	TTS (ENST00000520535.1)	protein_coding-TTS (ENST00000520535.1)	3265	ENST00000520535.1	ENSG00000186918	ENST00000521185	NA	NA	ZNF395	NA	NA	protein_coding	TTS	3.49686	3.7611
D0H3K4me1_peak_280676	chr9	92196042	92196380	+	125	NA	Intergenic	Intergenic	-7559	ENST00000611097.1	ENSG00000276717	ENST00000611097	NA	NA	RP11-62C3.10	NA	NA	unprocessed_pseudogene	Intergenic	NA	NA
D0H3K4me1_peak_88437	chr15	41112645	41112965	+	125	NA	intron (ENST00000616814.2, intron 1 of 33)	protein_coding-intron (ENST00000361937.5, intron 1 of 35)	3327	ENST00000558357.3	ENSG00000128908	ENST00000557849	NA	NA	INO80	NA	NA	protein_coding	intron	3.07018	2.79345
D0H3K4me1_peak_185763	chr3	89946705	89947053	+	125	NA	Intergenic	Intergenic	-83405	ENST00000391296.2	ENSG00000212598	ENST00000391296	NA	NA	U3	NA	NA	snoRNA	Intergenic	NA	NA
D0H3K4me1_peak_30290	chr10	34304186	34304563	+	125	NA	intron (ENST00000545693.3, intron 19 of 23)	protein_coding-intron (ENST00000346874.6, intron 20 of 23)	31946	ENST00000466092.1	ENSG00000148498	ENST00000544292	NA	NA	PARD3	NA	NA	protein_coding	intron	3.98619	4.05766
D0H3K4me1_peak_110838	chr17	29610039	29610351	+	125	NA	intron (ENST00000614878.2, intron 7 of 15)	protein_coding-intron (ENST00000394859.5, intron 7 of 14)	1543	ENST00000578943.1	ENSG00000198720	ENSG00000198720	NA	NA	ANKRD13B	NA	NA	protein_coding	intron	1.83039	3.80636
D0H3K4me1_peak_149348	chr2	128566176	128566486	+	125	NA	Intergenic	Intergenic	15245	ENST00000412312.1	ENSG00000237532	ENST00000412312	NA	NA	AC012451.1	NA	NA	lincRNA	Intergenic	0.137504	0.137504
D0H3K4me1_peak_11536	chr1	85797050	85797394	+	125	NA	intron (ENST00000426639.3, intron 48 of 58)	protein_coding-intron (ENST00000370571.4, intron 47 of 59)	-52473	ENST00000473734.1	ENSG00000171502	ENST00000496682	NA	NA	COL24A1	NA	NA	protein_coding	intron	0.903909	0.401536
D0H3K4me1_peak_281856	chr9	102681314	102681636	+	125	NA	Intergenic	Intergenic	-69320	ENST00000430329.2	ENSG00000232242	ENST00000430329	NA	NA	ZYG11AP1	NA	NA	processed_pseudogene	Intergenic	NA	NA
D0H3K4me1_peak_228991	chr6	5547231	5547545	+	125	NA	intron (ENST00000324331.8, intron 5 of 6)	protein_coding-intron (ENST00000274680.6, intron 5 of 6)	62807	ENST00000404243.1	ENSG00000218574	ENST00000404243	NA	NA	HNRNPA1P37	NA	NA	processed_pseudogene	intron	NA	NA
D0H3K4me1_peak_65798	chr12	112582470	112582810	+	125	NA	intron (ENST00000551593.3, intron 1 of 6)	protein_coding-intron (ENST00000543106.4, intron 1 of 21)	7375	ENST00000546703.3	ENSG00000089169	ENST00000549324	NA	NA	RPH3A	NA	NA	protein_coding	intron	0.349949	0.466944
D0H3K4me1_peak_26137	chr10	2751530	2751893	+	125	NA	Intergenic	Intergenic	37414	ENST00000584134.2	ENSG00000265463	ENSG00000265463	NA	NA	AL355361.1	NA	NA	miRNA	Intergenic	NA	NA
D0H3K4me1_peak_199507	chr4	39934451	39934784	+	125	NA	intron (ENST00000503396.3, intron 2 of 15)	protein_coding-intron (ENST00000303538.10, intron 2 of 32)	-2136	ENST00000517161.1	ENSG00000252970	ENSG00000252970	NA	NA	RNA5SP159	NA	NA	rRNA	intron	NA	NA
D0H3K4me1_peak_191948	chr3	161186882	161187223	+	125	NA	intron (ENST00000468606.3, intron 2 of 5)	protein_coding-intron (ENST00000460503.3, intron 1 of 5)	-34210	ENST00000493066.3	ENSG00000169251	ENST00000476237	NA	NA	NMD3	NA	NA	protein_coding	intron	4.29771	4.04925
D0H3K4me1_peak_19121	chr1	184591649	184591971	+	125	NA	intron (ENST00000477517.1, intron 1 of 2)	protein_coding-intron (ENST00000235307.6, intron 4 of 5)	1062	ENST00000477517.1	ENSG00000116667	ENST00000477517	NA	NA	C1orf21	NA	NA	protein_coding	intron	2.54758	3.78535
D0H3K4me1_peak_233161	chr6	40995344	40995719	+	125	NA	Intergenic	Intergenic	37456	ENST00000470102.1	ENSG00000124602	ENST00000244565	NA	NA	UNC5CL	NA	NA	protein_coding	Intergenic	1.30466	1.17579
D0H3K4me1_peak_256822	chr7	123554546	123554852	+	125	NA	TTS (ENST00000490618.1)	protein_coding-TTS (ENST00000490618.1)	2756	ENST00000378795.6	ENSG00000128609	ENST00000378795	NA	NA	NDUFA5	NA	NA	protein_coding	TTS	5.54535	5.93097
D0H3K4me1_peak_252038	chr7	75535565	75535894	+	125	NA	exon (ENST00000336926.8, exon 31 of 31)	protein_coding-exon (ENST00000336926.8, exon 31 of 31)	-7581	ENST00000422064.1	ENSG00000127957	ENST00000422064	NA	NA	PMS2P3	NA	NA	transcribed_unprocessed_pseudogene	exon	NA	NA
D0H3K4me1_peak_278455	chr9	71982485	71982809	+	125	NA	intron (ENST00000377031.5, intron 3 of 3)	protein_coding-intron (ENST00000377031.5, intron 3 of 3)	25489	ENST00000423240.1	ENSG00000236060	ENST00000423240	NA	NA	HSPB1P1	NA	NA	processed_pseudogene	intron	NA	NA
D0H3K4me1_peak_60495	chr12	64599888	64600254	+	125	NA	intron (ENST00000546135.1, intron 1 of 1)	antisense-intron (ENST00000546135.1, intron 1 of 1)	9388	ENST00000546135.1	ENSG00000256670	ENSG00000256670	NA	NA	RP11-338E21.1	NA	NA	antisense	intron	NA	NA
D0H3K4me1_peak_172276	chr22	26631496	26631824	+	125	NA	TTS (ENST00000354760.3)	protein_coding-TTS (ENST00000354760.3)	9677	ENST00000466315.1	ENSG00000196431	ENSG00000196431	NA	NA	CRYBA4	NA	NA	protein_coding	TTS	1.11136	0.904395
D0H3K4me1_peak_17066	chr1	165572011	165572352	+	125	NA	intron (ENST00000438275.3, intron 3 of 7)	antisense-intron (ENST00000416424.3, intron 2 of 5)	-9432	ENST00000443009.2	ENSG00000237783	ENSG00000237783	NA	NA	RP11-306I1.1	NA	NA	processed_pseudogene	intron	NA	NA
D0H3K4me1_peak_207278	chr4	139190106	139190401	+	125	NA	Intergenic	Intergenic	4812	ENST00000579858.2	ENSG00000265892	ENSG00000265892	NA	NA	RN7SL311P	NA	NA	misc_RNA	Intergenic	NA	NA
D0H3K4me1_peak_284260	chr9	123931043	123931388	+	125	NA	Intergenic	Intergenic	-1063	ENST00000373618.1	ENSG00000119522	ENST00000475421	NA	NA	DENND1A	NA	NA	protein_coding	Intergenic	3.10559	3.85548
D0H3K4me1_peak_86057	chr14	98215038	98215411	+	125	NA	Intergenic	Intergenic	-10081	ENST00000555776.1	ENSG00000259097	ENSG00000259097	NA	NA	RP11-61O1.1	NA	NA	lincRNA	Intergenic	NA	NA
D0H3K4me1_peak_145448	chr2	82192708	82193034	+	125	NA	Intergenic	Intergenic	-75741	ENST00000517088.1	ENSG00000252897	ENST00000517088	NA	NA	RNU6-685P	NA	NA	snRNA	Intergenic	NA	NA
D0H3K4me1_peak_157664	chr2	220215997	220216375	+	125	NA	intron (ENST00000432993.1, intron 1 of 3)	lincRNA-intron (ENST00000432993.1, intron 1 of 3)	24308	ENST00000408272.1	ENSG00000221199	ENST00000408272	NA	NA	AC114765.3	NA	NA	miRNA	intron	NA	NA
D0H3K4me1_peak_266538	chr8	58713686	58713984	+	125	NA	Intergenic	Intergenic	-53991	ENST00000038176.5	ENSG00000035681	ENST00000519174	NA	NA	NSMAF	NA	NA	protein_coding	Intergenic	4.63776	3.12479
D0H3K4me1_peak_159586	chr2	236731246	236731583	+	125	NA	Intergenic	Intergenic	-1968	ENST00000455068.1	ENSG00000232328	ENST00000413385	NA	NA	AC011286.1	NA	NA	lincRNA	Intergenic	NA	NA
D0H3K4me1_peak_36586	chr10	100520569	100520921	+	125	NA	promoter-TSS (ENST00000370345.5)	protein_coding-promoter-TSS (ENST00000370345.5)	-881	ENST00000480905.1	ENSG00000075826	ENST00000469824	NA	NA	SEC31B	NA	NA	protein_coding	promoter-TSS	1.6191	3.47426
D0H3K4me1_peak_132877	chr19	39953131	39953446	+	125	NA	Intergenic	Intergenic	-9608	ENST00000596581.1	ENSG00000187534	ENST00000596581	NA	NA	PRR13P5	NA	NA	processed_pseudogene	Intergenic	NA	NA
D0H3K4me1_peak_126727	chr19	4924671	4925007	+	125	NA	intron (ENST00000624301.1, intron 2 of 16)	protein_coding-intron (ENST00000612630.2, intron 2 of 16)	4507	ENST00000622687.1	ENSG00000273632	ENST00000622687	NA	NA	AC027319.3	NA	NA	miRNA	intron	NA	NA
D0H3K4me1_peak_8705	chr1	54315451	54315780	+	125	NA	intron (ENST00000610401.2, intron 4 of 17)	protein_coding-intron (ENST00000326956.9, intron 1 of 13)	9824	ENST00000426150.3	ENSG00000157216	ENST00000357475	NA	NA	SSBP3	NA	NA	protein_coding	intron	5.67642	6.87027
D0H3K4me1_peak_40148	chr10	131983149	131983625	+	125	NA	Intergenic	Intergenic	-1456	ENST00000368636.6	ENSG00000176171	ENSG00000176171	NA	NA	BNIP3	NA	NA	protein_coding	Intergenic	5.27179	5.92685
D0H3K4me1_peak_242858	chr6	154318564	154318889	+	125	NA	intron (ENST00000422970.4, intron 1 of 12)	protein_coding-intron (ENST00000265198.6, intron 1 of 11)	11355	ENST00000422970.4	ENSG00000074706	ENST00000367220	NA	NA	IPCEF1	NA	NA	protein_coding	intron	0.539044	0.542456
D0H3K4me1_peak_255962	chr7	112036542	112036862	+	125	NA	intron (ENST00000476846.3, intron 1 of 22)	protein_coding-intron (ENST00000428084.3, intron 1 of 52)	-32570	ENST00000468571.1	ENSG00000128512	ENST00000417165	NA	NA	DOCK4	NA	NA	protein_coding	intron	2.83817	2.67708
D0H3K4me1_peak_232548	chr6	36458423	36458727	+	125	NA	intron (ENST00000460983.1, intron 3 of 4)	protein_coding-intron (ENST00000265344.6, intron 1 of 6)	-7374	ENST00000481857.3	ENSG00000240733	ENSG00000240733	NA	NA	RN7SL502P	NA	NA	misc_RNA	intron	NA	NA
D0H3K4me1_peak_47205	chr11	72447485	72447846	+	125	NA	Intergenic	Intergenic	-12985	ENST00000437826.4	ENSG00000162129	ENST00000445069	NA	NA	CLPB	NA	NA	protein_coding	Intergenic	3.04944	2.71614
D0H3K4me1_peak_128078	chr19	10572306	10572659	+	125	NA	TTS (ENST00000250244.8)	protein_coding-TTS (ENST00000250244.8)	-3423	ENST00000335766.2	ENSG00000129355	ENST00000335766	NA	NA	CDKN2D	NA	NA	protein_coding	TTS	1.37942	4.38381
D0H3K4me1_peak_157534	chr2	219167410	219167749	+	125	NA	TTS (ENST00000409370.4)	protein_coding-TTS (ENST00000409370.4)	1983	ENST00000414999.3	ENSG00000213901	ENST00000409370	NA	NA	SLC23A3	NA	NA	protein_coding	TTS	0.137504	0.137504
D0H3K4me1_peak_22062	chr1	213589494	213589819	+	125	NA	Intergenic	Intergenic	20184	ENST00000408099.1	ENSG00000221026	ENST00000408099	NA	NA	AL592063.1	NA	NA	miRNA	Intergenic	NA	NA
D0H3K4me1_peak_107531	chr17	3651819	3652178	+	125	NA	intron (ENST00000576979.1, intron 3 of 5)	protein_coding-intron (ENST00000046640.5, intron 5 of 11)	6094	ENST00000575741.1	ENSG00000262903	ENSG00000262903	NA	NA	RP11-235E17.6	NA	NA	antisense	intron	NA	NA
D0H3K4me1_peak_57038	chr12	31808743	31809186	+	125	NA	Intergenic	Intergenic	-2124	ENST00000516395.1	ENSG00000252204	ENST00000516395	NA	NA	SNORA25	NA	NA	snoRNA	Intergenic	NA	NA
D0H3K4me1_peak_216816	chr5	66372806	66373118	+	125	NA	Intergenic	Intergenic	74494	ENST00000510964.2	ENSG00000251391	ENST00000510964	NA	NA	RP11-305P14.1	NA	NA	lincRNA	Intergenic	NA	NA
D0H3K4me1_peak_40566	chr11	4453383	4453703	+	125	NA	Intergenic	Intergenic	4248	ENST00000325719.4	ENSG00000181963	ENST00000325719	NA	NA	OR52K2	NA	NA	protein_coding	Intergenic	0.137504	0.137504
D0H3K4me1_peak_162910	chr20	31617660	31617969	+	125	NA	Intergenic	Intergenic	10628	ENST00000578262.1	ENSG00000264395	ENSG00000264395	NA	NA	MIR3193	NA	NA	miRNA	Intergenic	NA	NA
D0H3K4me1_peak_84628	chr14	84509490	84509814	+	125	NA	Intergenic	Intergenic	-230290	ENST00000516086.1	ENSG00000251895	ENSG00000251895	NA	NA	RNU6-976P	NA	NA	snRNA	Intergenic	NA	NA
D0H3K4me1_peak_270473	chr8	102262925	102263282	+	125	NA	intron (ENST00000521922.3, intron 54 of 58)	protein_coding-intron (ENST00000220959.6, intron 54 of 58)	-1117	ENST00000517465.1	ENSG00000104517	ENST00000521312	NA	NA	UBR5	NA	NA	protein_coding	intron	5.70549	5.02194
D0H3K4me1_peak_43591	chr11	37381159	37381498	+	125	NA	Intergenic	Intergenic	103006	ENST00000621569.1	ENSG00000275364	ENST00000621569	NA	NA	AC087174.1	NA	NA	miRNA	Intergenic	NA	NA
D0H3K4me1_peak_77599	chr14	21438335	21439352	+	125	NA	intron (ENST00000557364.3, intron 1 of 37)	protein_coding-intron (ENST00000556833.1, intron 2 of 2)	-1545	ENST00000553651.1	ENSG00000100888	ENST00000399982	NA	NA	CHD8	NA	NA	protein_coding	intron	4.7055	5.10047
D0H3K4me1_peak_97891	chr16	9504666	9504990	+	125	NA	intron (ENST00000570038.1, intron 3 of 5)	lincRNA-intron (ENST00000570038.1, intron 3 of 5)	38173	ENST00000570038.1	ENSG00000260071	ENST00000570038	NA	NA	RP11-418I22.2	NA	NA	lincRNA	intron	NA	NA
D0H3K4me1_peak_134237	chr19	47035046	47035385	+	125	NA	promoter-TSS (ENST00000439365.4)	protein_coding-promoter-TSS (ENST00000439365.4)	-114	ENST00000439365.4	ENSG00000130751	ENST00000449844	NA	NA	NPAS1	NA	NA	protein_coding	promoter-TSS	2.39038	1.87819
D0H3K4me1_peak_81979	chr14	64355739	64356406	+	125	NA	intron (ENST00000447107.1, intron 3 of 5)	unitary_pseudogene-intron (ENST00000447107.1, intron 3 of 5)	-5320	ENST00000604597.1	ENSG00000271511	ENSG00000271511	NA	NA	RP11-712C19.1	NA	NA	processed_pseudogene	intron	NA	NA
D0H3K4me1_peak_242329	chr6	149782629	149782965	+	125	NA	intron (ENST00000544496.3, intron 3 of 6)	protein_coding-intron (ENST00000367378.3, intron 3 of 6)	-11966	ENST00000404779.2	ENSG00000219433	ENST00000404779	NA	NA	RP11-350J20.4	NA	NA	processed_pseudogene	intron	NA	NA
D0H3K4me1_peak_272270	chr8	123407687	123408005	+	125	NA	intron (ENST00000521903.3, intron 1 of 28)	protein_coding-intron (ENST00000521903.3, intron 1 of 28)	7264	ENST00000520656.1	ENSG00000254294	ENST00000520656	NA	NA	IMPDH1P6	NA	NA	processed_pseudogene	intron	NA	NA
D0H3K4me1_peak_138462	chr2	24158061	24158374	+	125	NA	intron (ENST00000611917.1, intron 1 of 4)	protein_coding-intron (ENST00000610442.1, intron 5 of 13)	-6039	ENST00000611138.1	ENSG00000219626	ENST00000615575	NA	NA	FAM228B	NA	NA	protein_coding	intron	2.54127	4.47887
D0H3K4me1_peak_213193	chr5	18934545	18934887	+	125	NA	Intergenic	Intergenic	23697	ENST00000622625.1	ENSG00000276764	ENSG00000276764	NA	NA	Metazoa_SRP	NA	NA	misc_RNA	Intergenic	NA	NA
D0H3K4me1_peak_48116	chr11	78358322	78358637	+	125	NA	intron (ENST00000534168.1, intron 1 of 1)	protein_coding-intron (ENST00000361507.4, intron 1 of 9)	-16599	ENST00000340149.4	ENSG00000033327	ENST00000361507	NA	NA	GAB2	NA	NA	protein_coding	intron	2.81113	2.62058
D0H3K4me1_peak_197544	chr4	17408399	17408753	+	125	NA	Intergenic	Intergenic	19698	ENST00000485777.1	ENSG00000215278	ENST00000485777	NA	NA	RPS7P6	NA	NA	processed_pseudogene	Intergenic	NA	NA
D0H3K4me1_peak_6021	chr1	36422527	36422874	+	125	NA	promoter-TSS (ENST00000468441.3)	protein_coding-promoter-TSS (ENST00000468441.3)	117	ENST00000475160.1	ENSG00000116885	ENST00000354267	NA	NA	OSCP1	NA	NA	protein_coding	promoter-TSS	1.45102	4.33803
D0H3K4me1_peak_102247	chr16	56917903	56918213	+	125	NA	Intergenic	Intergenic	11032	ENST00000563352.1	ENSG00000070915	ENST00000569002	NA	NA	SLC12A3	NA	NA	protein_coding	Intergenic	0.319254	0.137504
D0H3K4me1_peak_41756	chr11	16769291	16769632	+	125	NA	Intergenic	Intergenic	13436	ENST00000524508.1	ENSG00000110696	ENST00000531658	NA	NA	C11orf58	NA	NA	protein_coding	Intergenic	6.3192	6.86596
D0H3K4me1_peak_88163	chr15	39681104	39681473	+	125	NA	intron (ENST00000350221.3, intron 10 of 11)	protein_coding-intron (ENST00000350221.3, intron 10 of 11)	66159	ENST00000559692.1	ENSG00000150667	ENST00000559547	NA	NA	FSIP1	NA	NA	protein_coding	intron	0.374726	1.31674
D0H3K4me1_peak_77829	chr14	23075190	23075788	+	125	NA	intron (ENST00000605057.3, intron 8 of 18)	protein_coding-intron (ENST00000262710.3, intron 8 of 18)	3381	ENST00000555352.2	ENSG00000100813	ENST00000554979	NA	NA	ACIN1	NA	NA	protein_coding	intron	5.82811	6.22638
D0H3K4me1_peak_149658	chr2	133660796	133661138	+	125	NA	Intergenic	Intergenic	64876	ENST00000363838.1	ENSG00000200708	ENST00000363838	NA	NA	RN7SKP93	NA	NA	misc_RNA	Intergenic	NA	NA
D0H3K4me1_peak_296698	chrX	125684951	125685301	+	125	NA	Intergenic	Intergenic	22222	ENST00000410586.1	ENSG00000222518	ENST00000410586	NA	NA	FO393407.1	NA	NA	miRNA	Intergenic	NA	NA
D0H3K4me1_peak_119366	chr18	5788531	5788850	+	125	NA	intron (ENST00000580378.1, intron 2 of 2)	lincRNA-intron (ENST00000562452.2, intron 2 of 3)	26248	ENST00000580378.1	ENSG00000261738	ENST00000580378	NA	NA	MIR3976HG	NA	NA	lincRNA	intron	0.137504	0.137504
D0H3K4me1_peak_54685	chr12	8686322	8686637	+	125	NA	intron (ENST00000544257.3, intron 1 of 8)	protein_coding-intron (ENST00000538758.1, intron 1 of 1)	4788	ENST00000544257.3	ENSG00000166532	ENST00000357529	NA	NA	RIMKLB	NA	NA	protein_coding	intron	5.37693	6.00924
D0H3K4me1_peak_153319	chr2	174499311	174499681	+	125	NA	Intergenic	Intergenic	-2456	ENST00000313760.4	ENSG00000179997	ENSG00000179997	NA	NA	AC010894.4	NA	NA	processed_pseudogene	Intergenic	0.137504	0.199995
D0H3K4me1_peak_80504	chr14	51927849	51928218	+	125	NA	intron (ENST00000554875.1, intron 2 of 3)	protein_coding-intron (ENST00000335281.6, intron 1 of 2)	-9462	ENST00000556834.1	ENSG00000258928	ENSG00000258928	NA	NA	RP11-463J10.2	NA	NA	antisense	intron	NA	NA
D0H3K4me1_peak_281607	chr9	99198381	99198741	+	125	NA	Intergenic	Intergenic	-12695	ENST00000469816.3	ENSG00000240235	ENST00000469816	NA	NA	RN7SL794P	NA	NA	misc_RNA	Intergenic	NA	NA
D0H3K4me1_peak_160924	chr20	5263381	5264162	+	125	NA	Intergenic	Intergenic	29060	ENST00000436669.1	ENSG00000225022	ENSG00000225022	NA	NA	UBE2D3P1	NA	NA	processed_pseudogene	Intergenic	NA	NA
D0H3K4me1_peak_220112	chr5	105668577	105668902	+	125	NA	Intergenic	Intergenic	254369	ENST00000364920.1	ENSG00000201790	ENST00000364920	NA	NA	RNA5SP189	NA	NA	rRNA	Intergenic	NA	NA
D0H3K4me1_peak_136206	chr19	57806428	57806907	+	125	NA	TTS (ENST00000391701.1)	protein_coding-TTS (ENST00000391701.1)	6737	ENST00000594473.1	ENSG00000178935	ENST00000594473	NA	NA	ZNF552	NA	NA	protein_coding	TTS	2.52122	1.55273
D0H3K4me1_peak_76105	chr13	99214102	99214413	+	125	NA	intron (ENST00000468067.3, intron 2 of 7)	protein_coding-intron (ENST00000355700.7, intron 1 of 4)	1501	ENST00000394213.2	ENSG00000218502	ENSG00000218502	NA	NA	H2AFZP3	NA	NA	processed_pseudogene	intron	NA	NA
D0H3K4me1_peak_53192	chr11	131380063	131380400	+	125	NA	intron (ENST00000374791.5, intron 1 of 7)	protein_coding-intron (ENST00000374791.5, intron 1 of 7)	-5018	ENST00000516542.1	ENSG00000252351	ENSG00000252351	NA	NA	RNU6ATAC12P	NA	NA	snRNA	intron	NA	NA
D0H3K4me1_peak_112395	chr17	42405460	42405790	+	125	NA	intron (ENST00000357037.5, intron 1 of 1)	protein_coding-intron (ENST00000357037.5, intron 1 of 1)	6616	ENST00000408093.1	ENSG00000221020	ENSG00000221020	NA	NA	AC107993.1	NA	NA	miRNA	intron	0.137504	0.137504
D0H3K4me1_peak_132740	chr19	39201157	39201499	+	125	NA	exon (ENST00000339852.4, exon 6 of 6)	protein_coding-exon (ENST00000339852.4, exon 6 of 6)	2938	ENST00000318438.6	ENSG00000179751	ENST00000318438	NA	NA	SYCN	NA	NA	protein_coding	exon	0.137504	0.137504
D0H3K4me1_peak_230044	chr6	14658499	14658868	+	125	NA	Intergenic	Intergenic	12148	ENST00000384233.1	ENSG00000206960	ENSG00000206960	NA	NA	RNU6-793P	NA	NA	snRNA	Intergenic	NA	NA
D0H3K4me1_peak_33627	chr10	73602690	73603061	+	125	NA	intron (ENST00000474929.1, intron 5 of 5)	protein_coding-intron (ENST00000339859.6, intron 1 of 22)	-11335	ENST00000498213.1	ENSG00000166348	ENST00000480210	NA	NA	USP54	NA	NA	protein_coding	intron	3.53636	3.99992
D0H3K4me1_peak_147816	chr2	112135550	112135855	+	125	NA	Intergenic	Intergenic	-2683	ENST00000331203.4	ENSG00000144152	ENST00000472377	NA	NA	FBLN7	NA	NA	protein_coding	Intergenic	1.29124	2.57971
D0H3K4me1_peak_290264	chrX	39868815	39869138	+	125	NA	Intergenic	Intergenic	3552	ENST00000442125.2	ENSG00000214047	ENST00000442125	NA	NA	RPS11P7	NA	NA	processed_pseudogene	Intergenic	NA	NA
D0H3K4me1_peak_187362	chr3	113963405	113963903	+	125	NA	TTS (ENST00000295878.5)	protein_coding-TTS (ENST00000295878.5)	5200	ENST00000496083.1	ENSG00000184307	ENST00000491556	NA	NA	ZDHHC23	NA	NA	protein_coding	TTS	2.9484	0.87138
D0H3K4me1_peak_157209	chr2	216447523	216447886	+	125	NA	TTS (ENST00000445153.1)	protein_coding-TTS (ENST00000445153.1)	582	ENST00000486983.1	ENSG00000138375	ENST00000357276	NA	NA	SMARCAL1	NA	NA	protein_coding	TTS	3.43971	3.76635
D0H3K4me1_peak_88160	chr15	39652996	39653318	+	125	NA	intron (ENST00000350221.3, intron 10 of 11)	protein_coding-intron (ENST00000350221.3, intron 10 of 11)	-52231	ENST00000559547.1	ENSG00000150667	ENST00000559547	NA	NA	FSIP1	NA	NA	protein_coding	intron	0.374726	1.31674
D0H3K4me1_peak_159082	chr2	232741222	232741601	+	125	NA	intron (ENST00000463554.3, intron 3 of 8)	protein_coding-intron (ENST00000373563.6, intron 3 of 28)	-11213	ENST00000451177.1	ENSG00000213055	ENSG00000213055	NA	NA	AC064852.5	NA	NA	processed_pseudogene	intron	NA	NA
D0H3K4me1_peak_138148	chr2	21067020	21067893	+	125	NA	Intergenic	Intergenic	-23383	ENST00000233242.3	ENSG00000084674	ENSG00000084674	NA	NA	APOB	NA	NA	protein_coding	Intergenic	0.140716	0.153908
D0H3K4me1_peak_132403	chr19	37944106	37944447	+	125	NA	intron (ENST00000476317.2, intron 1 of 2)	protein_coding-intron (ENST00000222345.8, intron 1 of 21)	11930	ENST00000476317.2	ENSG00000105738	ENST00000596403	NA	NA	SIPA1L3	NA	NA	protein_coding	intron	2.7032	2.49312
D0H3K4me1_peak_159350	chr2	234875245	234875620	+	125	NA	intron (ENST00000435896.3, intron 2 of 2)	processed_transcript-intron (ENST00000427619.3, intron 3 of 3)	13094	ENST00000434572.1	ENSG00000235726	ENST00000413842	NA	NA	AC010148.1	NA	NA	processed_transcript	intron	0.57916	0.549712
D0H3K4me1_peak_143889	chr2	66369830	66370196	+	125	NA	Intergenic	Intergenic	-11685	ENST00000577635.1	ENSG00000264525	ENSG00000264525	NA	NA	MIR4778	NA	NA	miRNA	Intergenic	NA	NA
D0H3K4me1_peak_178456	chr3	21140169	21140502	+	125	NA	Intergenic	Intergenic	-1994	ENST00000408732.1	ENSG00000221659	ENSG00000221659	NA	NA	AC104441.1	NA	NA	miRNA	Intergenic	NA	NA
D0H3K4me1_peak_194947	chr3	189739635	189739961	+	125	NA	TTS (ENST00000486398.1)	protein_coding-TTS (ENST00000486398.1)	-49862	ENST00000354600.7	ENSG00000073282	ENST00000320472	NA	NA	TP63	NA	NA	protein_coding	TTS	0.31276	0.137504
D0H3K4me1_peak_67839	chr12	123368048	123368361	+	125	NA	Intergenic	Intergenic	3251	ENST00000543072.1	ENSG00000256092	ENSG00000256092	NA	NA	MIR8072	NA	NA	lincRNA	Intergenic	NA	NA
D0H3K4me1_peak_169243	chr21	32221530	32221867	+	125	NA	Intergenic	Intergenic	-23885	ENST00000414877.1	ENSG00000230323	ENST00000411605	NA	NA	LINC00159	NA	NA	lincRNA	Intergenic	0.527224	0.309634
D0H3K4me1_peak_64967	chr12	108761556	108761888	+	125	NA	Intergenic	Intergenic	16549	ENST00000391200.1	ENSG00000273499	ENSG00000273499	NA	NA	SNORA40	NA	NA	snoRNA	Intergenic	NA	NA
D0H3K4me1_peak_36010	chr10	96618415	96618734	+	125	NA	promoter-TSS (ENST00000365177.1)	rRNA-promoter-TSS (ENST00000365177.1)	214	ENST00000467625.3	ENSG00000155629	ENST00000467625	NA	NA	PIK3AP1	NA	NA	protein_coding	promoter-TSS	1.17216	0.219039
D0H3K4me1_peak_84094	chr14	77981286	77981621	+	125	NA	Intergenic	Intergenic	58221	ENST00000555217.1	ENSG00000063761	ENST00000555333	NA	NA	ADCK1	NA	NA	protein_coding	Intergenic	3.40939	3.09802
D0H3K4me1_peak_116374	chr17	68433568	68433941	+	125	NA	promoter-TSS (ENST00000591744.1)	protein_coding-promoter-TSS (ENST00000591744.1)	-183	ENST00000591744.1	ENSG00000070540	ENST00000589316	NA	NA	WIPI1	NA	NA	protein_coding	promoter-TSS	5.89113	5.03096
D0H3K4me1_peak_65535	chr12	111465098	111465915	+	125	NA	intron (ENST00000608853.3, intron 20 of 24)	protein_coding-intron (ENST00000377617.5, intron 20 of 24)	4734	ENST00000550844.2	ENSG00000204842	ENST00000551551	NA	NA	ATXN2	NA	NA	protein_coding	intron	4.64509	4.51301
D0H3K4me1_peak_174677	chr22	40370199	40370518	+	125	NA	promoter-TSS (ENST00000248929.11)	protein_coding-promoter-TSS (ENST00000248929.11)	-233	ENST00000457767.3	ENSG00000100359	ENST00000467915	NA	NA	SGSM3	NA	NA	protein_coding	promoter-TSS	4.83193	5.58203
D0H3K4me1_peak_50020	chr11	102470234	102470584	+	125	NA	promoter-TSS (ENST00000525577.3)	protein_coding-promoter-TSS (ENST00000525577.3)	-25	ENST00000525577.3	ENSG00000152558	ENST00000529492	NA	NA	TMEM123	NA	NA	protein_coding	promoter-TSS	4.65049	6.08542
D0H3K4me1_peak_20901	chr1	204287107	204287408	+	125	NA	intron (ENST00000564627.1, intron 3 of 3)	protein_coding-intron (ENST00000272203.5, intron 1 of 22)	10252	ENST00000437919.1	ENSG00000231691	ENSG00000231691	NA	NA	RP11-203F10.5	NA	NA	antisense	intron	NA	NA
D0H3K4me1_peak_56289	chr12	24236753	24237100	+	125	NA	intron (ENST00000539583.1, intron 4 of 4)	lincRNA-intron (ENST00000446891.4, intron 3 of 3)	13639	ENST00000539583.1	ENSG00000256120	ENST00000540733	NA	NA	RP11-778H2.1	NA	NA	lincRNA	intron	NA	NA
D0H3K4me1_peak_121149	chr18	26106757	26107101	+	125	NA	Intergenic	Intergenic	8090	ENST00000468051.1	ENSG00000243925	ENSG00000243925	NA	NA	RPS24P18	NA	NA	processed_pseudogene	Intergenic	NA	NA
D0H3K4me1_peak_227151	chr5	172854072	172854403	+	125	NA	intron (ENST00000523291.3, intron 1 of 5)	protein_coding-intron (ENST00000393784.5, intron 1 of 9)	19826	ENST00000523291.3	ENSG00000113719	ENST00000523215	NA	NA	ERGIC1	NA	NA	protein_coding	intron	5.43675	6.09837
D0H3K4me1_peak_16576	chr1	160878225	160878566	+	125	NA	TTS (ENST00000487531.1)	protein_coding-TTS (ENST00000487531.1)	3126	ENST00000487531.1	ENSG00000179914	ENSG00000179914	NA	NA	ITLN1	NA	NA	protein_coding	TTS	0.137504	0.336507
D0H3K4me1_peak_49666	chr11	98361771	98362293	+	125	NA	Intergenic	Intergenic	204795	ENST00000527289.1	ENSG00000254939	ENSG00000254939	NA	NA	CTD-2342I9.1	NA	NA	processed_pseudogene	Intergenic	NA	NA
D0H3K4me1_peak_247118	chr7	24504438	24504816	+	125	NA	Intergenic	Intergenic	-32705	ENST00000384150.1	ENSG00000206877	ENST00000384150	NA	NA	RNU6-1103P	NA	NA	snRNA	Intergenic	NA	NA
D0H3K4me1_peak_165838	chr20	49348027	49348394	+	125	NA	Intergenic	Intergenic	57322	ENST00000618800.1	ENSG00000177410	ENST00000450535	NA	NA	ZFAS1	NA	NA	antisense	Intergenic	7.38162	7.7795
D0H3K4me1_peak_150709	chr2	146788091	146788394	+	125	NA	Intergenic	Intergenic	45796	ENST00000603476.1	ENSG00000271583	ENSG00000271583	NA	NA	RP11-638D14.1	NA	NA	processed_pseudogene	Intergenic	NA	NA
D0H3K4me1_peak_179180	chr3	29589925	29590241	+	125	NA	intron (ENST00000497205.1, intron 3 of 3)	protein_coding-intron (ENST00000273139.11, intron 4 of 12)	26972	ENST00000601343.1	ENSG00000203506	ENST00000366321	NA	NA	RBMS3-AS2	NA	NA	antisense	intron	0.137504	0.255169
D0H3K4me1_peak_99788	chr16	24376516	24376901	+	125	NA	Intergenic	Intergenic	23409	ENST00000458867.1	ENSG00000239081	ENSG00000239081	NA	NA	RNU7-24P	NA	NA	snRNA	Intergenic	NA	NA
D0H3K4me1_peak_102757	chr16	60516143	60516531	+	125	NA	intron (ENST00000567862.1, intron 2 of 2)	lincRNA-intron (ENST00000567862.1, intron 2 of 2)	6913	ENST00000567862.1	ENSG00000261310	ENST00000567862	NA	NA	RP11-354I13.1	NA	NA	lincRNA	intron	NA	NA
D0H3K4me1_peak_98595	chr16	13434290	13434605	+	125	NA	intron (ENST00000574540.1, intron 1 of 2)	lincRNA-intron (ENST00000571619.3, intron 3 of 4)	-23879	ENST00000576058.2	ENSG00000262235	ENST00000576058	NA	NA	AC003009.2	NA	NA	processed_pseudogene	intron	NA	NA
D0H3K4me1_peak_174011	chr22	37152789	37153110	+	125	NA	intron (ENST00000453962.3, intron 1 of 6)	protein_coding-intron (ENST00000429622.3, intron 1 of 5)	-2959	ENST00000216223.7	ENSG00000100385	ENST00000483573	NA	NA	IL2RB	NA	NA	protein_coding	intron	0.218914	0.551648
D0H3K4me1_peak_292753	chrX	70209423	70209751	+	125	NA	Intergenic	Intergenic	12727	ENST00000477181.3	ENSG00000242657	ENST00000477181	NA	NA	RN7SL581P	NA	NA	misc_RNA	Intergenic	NA	NA
D0H3K4me1_peak_188506	chr3	125536991	125537313	+	125	NA	intron (ENST00000296220.5, intron 11 of 12)	protein_coding-intron (ENST00000296220.5, intron 11 of 12)	-8803	ENST00000517156.1	ENSG00000252965	ENST00000517156	NA	NA	Y_RNA	NA	NA	misc_RNA	intron	NA	NA
D0H3K4me1_peak_69983	chr13	27379607	27380038	+	125	NA	Intergenic	Intergenic	6474	ENST00000431171.1	ENSG00000229609	ENSG00000229609	NA	NA	LINC01079	NA	NA	lincRNA	Intergenic	0.137504	0.137504
D0H3K4me1_peak_115723	chr17	64686110	64686592	+	125	NA	Intergenic	Intergenic	-23973	ENST00000618769.1	ENSG00000274483	ENSG00000274483	NA	NA	AC132812.1	NA	NA	miRNA	Intergenic	NA	NA
D0H3K4me1_peak_207209	chr4	138900833	138901177	+	125	NA	intron (ENST00000507038.1, intron 1 of 2)	antisense-intron (ENST00000507038.1, intron 1 of 2)	23227	ENST00000506416.1	ENSG00000250577	ENSG00000250577	NA	NA	RP11-577B7.1	NA	NA	lincRNA	intron	NA	NA
D0H3K4me1_peak_233043	chr6	39305883	39306205	+	125	NA	intron (ENST00000503878.1, intron 2 of 2)	protein_coding-intron (ENST00000373231.6, intron 2 of 4)	8381	ENST00000503878.1	ENSG00000124780	ENST00000373231	NA	NA	KCNK17	NA	NA	protein_coding	intron	1.53098	0.141895
D0H3K4me1_peak_207813	chr4	145633031	145633371	+	125	NA	intron (ENST00000541599.3, intron 1 of 7)	protein_coding-intron (ENST00000281317.7, intron 1 of 6)	-5892	ENST00000511969.2	ENSG00000151611	ENSG00000151611	NA	NA	MMAA	NA	NA	protein_coding	intron	1.81366	1.62433
D0H3K4me1_peak_179680	chr3	33554067	33554372	+	125	NA	promoter-TSS (ENST00000416832.1)	processed_pseudogene-promoter-TSS (ENST00000416832.1)	-417	ENST00000416832.1	ENSG00000238008	ENST00000416832	NA	NA	COX6CP10	NA	NA	processed_pseudogene	promoter-TSS	NA	NA
D0H3K4me1_peak_16694	chr1	161391611	161391924	+	125	NA	Intergenic	Intergenic	-9522	ENST00000384194.1	ENSG00000206921	ENST00000384194	NA	NA	RNU6-481P	NA	NA	snRNA	Intergenic	NA	NA
D0H3K4me1_peak_3032	chr1	20854357	20854715	+	125	NA	intron (ENST00000602326.3, intron 24 of 34)	protein_coding-intron (ENST00000264211.10, intron 20 of 30)	-6591	ENST00000435383.1	ENSG00000075151	ENST00000411888	NA	NA	EIF4G3	NA	NA	protein_coding	intron	3.98352	4.99937
D0H3K4me1_peak_215585	chr5	53714472	53714810	+	125	NA	Intergenic	Intergenic	68446	ENST00000509443.1	ENSG00000164258	ENSG00000164258	NA	NA	NDUFS4	NA	NA	protein_coding	Intergenic	6.30552	6.32068
D0H3K4me1_peak_5104	chr1	31384803	31385153	+	125	NA	Intergenic	Intergenic	-8128	ENST00000482018.1	ENSG00000121769	ENST00000482018	NA	NA	FABP3	NA	NA	protein_coding	Intergenic	4.81104	3.37864
D0H3K4me1_peak_219476	chr5	95929068	95929992	+	125	NA	intron (ENST00000508694.1, intron 1 of 2)	protein_coding-intron (ENST00000237853.6, intron 2 of 11)	13483	ENST00000508694.1	ENSG00000118985	ENST00000505584	NA	NA	ELL2	NA	NA	protein_coding	intron	2.00211	1.98265
D0H3K4me1_peak_98107	chr16	10917307	10917694	+	125	NA	TTS (ENST00000572665.1)	protein_coding-TTS (ENST00000572665.1)	1854	ENST00000572665.1	ENSG00000179583	ENST00000573309	NA	NA	CIITA	NA	NA	protein_coding	TTS	0.195899	0.137504
D0H3K4me1_peak_15378	chr1	151610879	151611254	+	125	NA	promoter-TSS (ENST00000368841.4)	protein_coding-promoter-TSS (ENST00000368841.4)	-999	ENST00000368841.4	ENSG00000143376	ENST00000368841	NA	NA	SNX27	NA	NA	protein_coding	promoter-TSS	3.2633	3.04836
D0H3K4me1_peak_282566	chr9	109439751	109440089	+	125	NA	intron (ENST00000446349.3, intron 2 of 19)	protein_coding-intron (ENST00000262539.5, intron 7 of 25)	11464	ENST00000412145.3	ENSG00000070159	ENSG00000070159	NA	NA	PTPN3	NA	NA	protein_coding	intron	2.34156	2.50524
D0H3K4me1_peak_9831	chr1	64237128	64237458	+	125	NA	intron (ENST00000611228.2, intron 7 of 9)	protein_coding-intron (ENST00000371076.5, intron 7 of 8)	16429	ENST00000608956.1	ENSG00000177414	ENSG00000177414	NA	NA	UBE2U	NA	NA	protein_coding	intron	0.137504	0.137504
D0H3K4me1_peak_218743	chr5	87004063	87004391	+	125	NA	intron (ENST00000503349.1, intron 1 of 2)	lincRNA-intron (ENST00000503349.1, intron 1 of 2)	36906	ENST00000503349.1	ENSG00000249061	ENST00000515750	NA	NA	RP11-72L22.1	NA	NA	lincRNA	intron	NA	NA
D0H3K4me1_peak_95069	chr15	90181342	90181673	+	125	NA	intron (ENST00000559322.3, intron 1 of 3)	protein_coding-intron (ENST00000559322.3, intron 1 of 3)	-3411	ENST00000559300.3	ENSG00000185033	ENST00000558895	NA	NA	SEMA4B	NA	NA	protein_coding	intron	4.20068	4.24711
D0H3K4me1_peak_139633	chr2	30449364	30449686	+	125	NA	intron (ENST00000476535.1, intron 1 of 3)	protein_coding-intron (ENST00000465200.3, intron 1 of 3)	2122	ENST00000476535.1	ENSG00000172954	ENST00000465200	NA	NA	LCLAT1	NA	NA	protein_coding	intron	1.9262	2.27125
D0H3K4me1_peak_159952	chr2	240811215	240811586	+	125	NA	intron (ENST00000448728.1, intron 1 of 3)	protein_coding-intron (ENST00000320389.9, intron 1 of 46)	7578	ENST00000448728.1	ENSG00000130294	ENST00000448728	NA	NA	KIF1A	NA	NA	protein_coding	intron	6.23025	5.26197
D0H3K4me1_peak_99131	chr16	19960786	19961177	+	125	NA	Intergenic	Intergenic	70480	ENST00000584607.1	ENSG00000265524	ENST00000584607	NA	NA	AC134300.1	NA	NA	miRNA	Intergenic	NA	NA
D0H3K4me1_peak_43121	chr11	33049081	33049393	+	125	NA	intron (ENST00000530171.3, intron 2 of 2)	protein_coding-intron (ENST00000334274.6, intron 2 of 9)	9206	ENST00000531632.4	ENSG00000176148	ENST00000531632	NA	NA	TCP11L1	NA	NA	protein_coding	intron	1.98697	2.29377
D0H3K4me1_peak_171827	chr22	23522399	23522867	+	125	NA	Intergenic	Intergenic	-9031	ENST00000432249.2	ENSG00000225413	ENSG00000225413	NA	NA	AP000345.4	NA	NA	lincRNA	Intergenic	NA	NA
D0H3K4me1_peak_51425	chr11	117090242	117090560	+	125	NA	intron (ENST00000485363.1, intron 1 of 4)	protein_coding-intron (ENST00000375300.3, intron 1 of 23)	7870	ENST00000415541.3	ENSG00000160584	ENST00000480222	NA	NA	SIK3	NA	NA	protein_coding	intron	2.51281	4.05859
D0H3K4me1_peak_264570	chr8	37856579	37856907	+	125	NA	Intergenic	Intergenic	-2206	ENST00000622942.1	ENSG00000280064	ENSG00000280064	NA	NA	RP11-205M5.3	NA	NA	TEC	Intergenic	NA	NA
D0H3K4me1_peak_269615	chr8	94856916	94857234	+	125	NA	intron (ENST00000524333.3, intron 15 of 25)	protein_coding-intron (ENST00000343161.6, intron 15 of 28)	112	ENST00000520315.3	ENSG00000164941	ENST00000523352	NA	NA	INTS8	NA	NA	protein_coding	intron	4.71058	5.11015
D0H3K4me1_peak_85968	chr14	97218105	97218466	+	125	NA	Intergenic	Intergenic	63428	ENST00000554445.1	ENSG00000259110	ENST00000554445	NA	NA	RP11-359N5.1	NA	NA	lincRNA	Intergenic	NA	NA
D0H3K4me1_peak_259655	chr7	148968927	148969245	+	125	NA	Intergenic	Intergenic	5771	ENST00000516507.1	ENSG00000252316	ENSG00000252316	NA	NA	RNY4	NA	NA	misc_RNA	Intergenic	NA	NA
D0H3K4me1_peak_56728	chr12	28351535	28351855	+	125	NA	intron (ENST00000545737.3, intron 5 of 9)	protein_coding-intron (ENST00000381259.3, intron 5 of 11)	-32232	ENST00000516428.1	ENSG00000252237	ENST00000516428	NA	NA	RNU4-54P	NA	NA	snRNA	intron	NA	NA
D0H3K4me1_peak_255835	chr7	110604513	110604843	+	125	NA	Intergenic	Intergenic	-69924	ENST00000435466.1	ENSG00000226965	ENST00000435466	NA	NA	AC003088.1	NA	NA	lincRNA	Intergenic	NA	NA
D0H3K4me1_peak_177985	chr3	15544489	15544823	+	125	NA	Intergenic	Intergenic	-22905	ENST00000383788.7	ENSG00000206561	ENST00000603752	NA	NA	COLQ	NA	NA	protein_coding	Intergenic	0.204979	1.94766
D0H3K4me1_peak_278115	chr9	69138286	69138652	+	125	NA	intron (ENST00000606364.3, intron 1 of 5)	protein_coding-intron (ENST00000453658.4, intron 1 of 21)	-13177	ENST00000377259.3	ENSG00000119139	ENST00000348208	NA	NA	TJP2	NA	NA	protein_coding	intron	6.24252	2.47731
D0H3K4me1_peak_217443	chr5	74704923	74705230	+	125	NA	intron (ENST00000513079.3, intron 5 of 5)	protein_coding-intron (ENST00000261416.9, intron 5 of 13)	-8462	ENST00000504459.3	ENSG00000049860	ENST00000511181	NA	NA	HEXB	NA	NA	protein_coding	intron	5.91412	5.08829
D0H3K4me1_peak_12555	chr1	94935228	94935571	+	125	NA	intron (ENST00000452846.3, intron 3 of 3)	antisense-intron (ENST00000438509.1, intron 2 of 3)	7371	ENST00000438509.1	ENSG00000235501	ENST00000438509	NA	NA	RP4-639F20.1	NA	NA	antisense	intron	NA	NA
D0H3K4me1_peak_204447	chr4	101008478	101008848	+	125	NA	Intergenic	Intergenic	-128537	ENST00000510657.1	ENSG00000164035	ENST00000510657	NA	NA	EMCN	NA	NA	protein_coding	Intergenic	0.137504	0.456713
D0H3K4me1_peak_3005	chr1	20734450	20734785	+	125	NA	TTS (ENST00000436642.1)	antisense-TTS (ENST00000436642.1)	1737	ENST00000436642.1	ENSG00000233069	ENSG00000233069	NA	NA	RP5-930J4.2	NA	NA	antisense	TTS	NA	NA
D0H3K4me1_peak_229677	chr6	11521287	11521649	+	125	NA	Intergenic	Intergenic	7276	ENST00000405864.1	ENSG00000218020	ENST00000405864	NA	NA	PRKRIRP5	NA	NA	transcribed_processed_pseudogene	Intergenic	NA	NA
D0H3K4me1_peak_146873	chr2	101322887	101323225	+	125	NA	Intergenic	Intergenic	13606	ENST00000578474.1	ENSG00000264857	ENST00000578474	NA	NA	MIR5696	NA	NA	miRNA	Intergenic	NA	NA
D0H3K4me1_peak_211845	chr5	3531233	3531784	+	125	NA	intron (ENST00000505443.1, intron 2 of 4)	lincRNA-intron (ENST00000505443.1, intron 2 of 4)	4586	ENST00000505443.1	ENSG00000248118	ENST00000505443	NA	NA	LINC01019	NA	NA	lincRNA	intron	0.137504	0.137504
D0H3K4me1_peak_16083	chr1	156219834	156220162	+	125	NA	intron (ENST00000567140.2, intron 1 of 4)	protein_coding-intron (ENST00000320139.5, intron 1 of 5)	6972	ENST00000497069.2	ENSG00000160783	ENST00000606952	NA	NA	PMF1	NA	NA	protein_coding	intron	5.96421	5.03175
D0H3K4me1_peak_241588	chr6	142787405	142787711	+	125	NA	promoter-TSS (ENST00000454411.1)	lincRNA-promoter-TSS (ENST00000454411.1)	-565	ENST00000454411.1	ENSG00000237851	ENST00000454411	NA	NA	RP1-67K17.4	NA	NA	lincRNA	promoter-TSS	NA	NA
D0H3K4me1_peak_121193	chr18	26359717	26360053	+	125	NA	intron (ENST00000578121.3, intron 14 of 14)	protein_coding-intron (ENST00000269142.7, intron 14 of 14)	6521	ENST00000384431.1	ENSG00000207160	ENST00000384431	NA	NA	RNU6-1289P	NA	NA	snRNA	intron	NA	NA
D0H3K4me1_peak_232294	chr6	35250565	35251331	+	125	NA	exon (ENST00000274938.7, exon 22 of 22)	protein_coding-exon (ENST00000274938.7, exon 22 of 22)	-7961	ENST00000491400.3	ENSG00000065029	ENST00000491400	NA	NA	ZNF76	NA	NA	protein_coding	exon	3.2884	4.14108
D0H3K4me1_peak_162783	chr20	25562607	25562910	+	125	NA	intron (ENST00000422516.3, intron 1 of 22)	protein_coding-intron (ENST00000278886.8, intron 1 of 23)	22759	ENST00000278886.8	ENSG00000101004	ENST00000461642	NA	NA	NINL	NA	NA	protein_coding	intron	3.51703	4.23509
D0H3K4me1_peak_103027	chr16	63988933	63989255	+	125	NA	Intergenic	Intergenic	53316	ENST00000568699.1	ENSG00000261653	ENST00000568699	NA	NA	RP11-21L1.1	NA	NA	lincRNA	Intergenic	NA	NA
D0H3K4me1_peak_40028	chr10	130158091	130158405	+	125	NA	intron (ENST00000481034.1, intron 2 of 12)	protein_coding-intron (ENST00000331244.7, intron 2 of 10)	-1498	ENST00000486974.1	ENSG00000108010	ENST00000496195	NA	NA	GLRX3	NA	NA	protein_coding	intron	6.71394	5.72665
D0H3K4me1_peak_158356	chr2	227277137	227277496	+	125	NA	intron (ENST00000396578.5, intron 27 of 51)	protein_coding-intron (ENST00000396578.5, intron 27 of 51)	-6988	ENST00000487633.1	ENSG00000169031	ENST00000304990	NA	NA	COL4A3	NA	NA	protein_coding	intron	1.50488	0.137504
D0H3K4me1_peak_25195	chr1	241089846	241090178	+	125	NA	intron (ENST00000446183.4, intron 1 of 15)	protein_coding-intron (ENST00000348120.4, intron 2 of 14)	8750	ENST00000401882.2	ENSG00000182901	ENST00000366563	NA	NA	RGS7	NA	NA	protein_coding	intron	0.446103	0.804132
D0H3K4me1_peak_140924	chr2	42113991	42114302	+	125	NA	Intergenic	Intergenic	-55204	ENST00000318522.7	ENSG00000143924	ENST00000402711	NA	NA	EML4	NA	NA	protein_coding	Intergenic	4.54524	4.55485
D0H3K4me1_peak_227481	chr5	175204088	175204413	+	125	NA	Intergenic	Intergenic	-86481	ENST00000512757.1	ENSG00000248355	ENST00000512757	NA	NA	ARL2BPP6	NA	NA	processed_pseudogene	Intergenic	NA	NA
D0H3K4me1_peak_69558	chr13	23519636	23519960	+	125	NA	Intergenic	Intergenic	21002	ENST00000425800.1	ENSG00000227893	ENST00000425800	NA	NA	LINC00352	NA	NA	lincRNA	Intergenic	0.137504	0.137504
D0H3K4me1_peak_40430	chr11	3168504	3168844	+	125	NA	Intergenic	Intergenic	-1935	ENST00000534491.3	ENSG00000021762	ENST00000263650	NA	NA	OSBPL5	NA	NA	protein_coding	Intergenic	3.0358	3.73378
D0H3K4me1_peak_67370	chr12	121573402	121573767	+	125	NA	TTS (ENST00000540191.1)	protein_coding-TTS (ENST00000540191.1)	6060	ENST00000446152.4	ENSG00000089094	ENST00000538503	NA	NA	KDM2B	NA	NA	protein_coding	TTS	5.08836	4.02668
D0H3K4me1_peak_143988	chr2	67481829	67482219	+	125	NA	Intergenic	Intergenic	79230	ENST00000462772.1	ENSG00000143971	ENSG00000143971	NA	NA	ETAA1	NA	NA	protein_coding	Intergenic	2.79295	3.37777
D0H3K4me1_peak_282965	chr9	112327040	112327975	+	125	NA	intron (ENST00000374257.3, intron 1 of 13)	protein_coding-intron (ENST00000210227.4, intron 1 of 4)	5519	ENST00000458258.3	ENSG00000119314	ENST00000374255	NA	NA	PTBP3	NA	NA	protein_coding	intron	5.01195	3.94482
D0H3K4me1_peak_281724	chr9	100397129	100397430	+	125	NA	Intergenic	Intergenic	1650	ENST00000584776.2	ENSG00000263475	ENSG00000263475	NA	NA	AL353805.1	NA	NA	miRNA	Intergenic	NA	NA
D0H3K4me1_peak_240493	chr6	132694527	132694877	+	125	NA	intron (ENST00000367928.4, intron 2 of 6)	protein_coding-intron (ENST00000367928.4, intron 2 of 6)	-4081	ENST00000406783.1	ENSG00000218991	ENSG00000218991	NA	NA	CCNG1P1	NA	NA	processed_pseudogene	intron	NA	NA
D0H3K4me1_peak_154433	chr2	189235829	189236354	+	125	NA	Intergenic	Intergenic	44926	ENST00000619689.1	ENSG00000277207	ENSG00000277207	NA	NA	AC118063.2	NA	NA	miRNA	Intergenic	NA	NA
D0H3K4me1_peak_69840	chr13	26474749	26475139	+	125	NA	Intergenic	Intergenic	74871	ENST00000480323.1	ENSG00000132964	ENSG00000132964	NA	NA	CDK8	NA	NA	protein_coding	Intergenic	3.52129	3.90941
D0H3K4me1_peak_261214	chr8	8883559	8883878	+	125	NA	intron (ENST00000276282.6, intron 1 of 2)	protein_coding-intron (ENST00000276282.6, intron 1 of 2)	9927	ENST00000276282.6	ENSG00000147324	ENST00000521881	NA	NA	MFHAS1	NA	NA	protein_coding	intron	3.36845	2.88507
D0H3K4me1_peak_246	chr1	3559365	3559660	+	125	NA	intron (ENST00000485002.4, intron 3 of 36)	protein_coding-intron (ENST00000356575.6, intron 4 of 36)	1278	ENST00000385042.1	ENSG00000207776	ENST00000385042	NA	NA	MIR551A	NA	NA	miRNA	intron	NA	NA
D0H3K4me1_peak_175860	chr22	46463367	46463708	+	125	NA	intron (ENST00000454637.1, intron 2 of 2)	protein_coding-intron (ENST00000262738.5, intron 2 of 34)	18223	ENST00000447383.1	ENSG00000230634	ENSG00000230634	NA	NA	RP5-996D20.3	NA	NA	processed_pseudogene	intron	NA	NA
D0H3K4me1_peak_128172	chr19	10899583	10899915	+	125	NA	intron (ENST00000588947.3, intron 1 of 2)	protein_coding-intron (ENST00000327064.6, intron 1 of 15)	-19237	ENST00000586508.1	ENSG00000142453	ENST00000327064	NA	NA	CARM1	NA	NA	protein_coding	intron	6.42224	6.04882
D0H3K4me1_peak_19215	chr1	185248609	185248927	+	125	NA	intron (ENST00000367501.5, intron 16 of 18)	protein_coding-intron (ENST00000367500.6, intron 16 of 18)	-2545	ENST00000364551.1	ENSG00000201421	ENSG00000201421	NA	NA	Y_RNA	NA	NA	misc_RNA	intron	NA	NA
D0H3K4me1_peak_71914	chr13	45858695	45859034	+	125	NA	Intergenic	Intergenic	-7128	ENST00000400405.3	ENSG00000215475	ENST00000400405	NA	NA	SIAH3	NA	NA	protein_coding	Intergenic	0.137504	1.39789
D0H3K4me1_peak_96992	chr16	3818162	3818479	+	125	NA	intron (ENST00000382070.5, intron 2 of 29)	protein_coding-intron (ENST00000262367.7, intron 2 of 30)	-22208	ENST00000572774.1	ENSG00000262516	ENST00000572774	NA	NA	RP11-95J11.1	NA	NA	processed_pseudogene	intron	NA	NA
D0H3K4me1_peak_5686	chr1	34857936	34858306	+	125	NA	exon (ENST00000446026.1, exon 1 of 2)	protein_coding-exon (ENST00000446026.1, exon 1 of 2)	924	ENST00000417239.1	ENSG00000163866	ENST00000521580	NA	NA	SMIM12	NA	NA	protein_coding	exon	4.76376	4.14263
D0H3K4me1_peak_159644	chr2	237435672	237435975	+	125	NA	Intergenic	Intergenic	-1001	ENST00000409910.1	ENSG00000222032	ENST00000409910	NA	NA	AC112721.2	NA	NA	lincRNA	Intergenic	1.49079	0.137504
D0H3K4me1_peak_158958	chr2	231856069	231856403	+	125	NA	Intergenic	Intergenic	36062	ENST00000410314.1	ENSG00000222246	ENSG00000222246	NA	NA	MIR1471	NA	NA	miRNA	Intergenic	NA	NA
D0H3K4me1_peak_219093	chr5	91271915	91272225	+	125	NA	Intergenic	Intergenic	1343	ENST00000362773.1	ENSG00000199643	ENST00000362773	NA	NA	RNU4-90P	NA	NA	snRNA	Intergenic	NA	NA
D0H3K4me1_peak_76820	chr13	106926656	106926982	+	125	NA	Intergenic	Intergenic	15742	ENST00000623209.1	ENSG00000279157	ENST00000623209	NA	NA	RP11-282A11.2	NA	NA	TEC	Intergenic	NA	NA
D0H3K4me1_peak_75013	chr13	86874909	86875231	+	125	NA	Intergenic	Intergenic	-36848	ENST00000457672.2	ENSG00000233528	ENST00000609962	NA	NA	LINC00430	NA	NA	lincRNA	Intergenic	0.137504	0.137504
D0H3K4me1_peak_166449	chr20	52212518	52212863	+	125	NA	intron (ENST00000454600.1, intron 1 of 6)	lincRNA-intron (ENST00000454600.1, intron 1 of 6)	2045	ENST00000454600.1	ENSG00000234948	ENST00000454600	NA	NA	LINC01524	NA	NA	lincRNA	intron	0.137504	0.137504
D0H3K4me1_peak_195733	chr3	196498844	196499176	+	125	NA	intron (ENST00000318037.3, intron 1 of 5)	protein_coding-intron (ENST00000318037.3, intron 1 of 5)	4667	ENST00000437070.1	ENSG00000163961	ENSG00000163961	NA	NA	RNF168	NA	NA	protein_coding	intron	3.55682	2.1399
D0H3K4me1_peak_291734	chrX	51983351	51983723	+	125	NA	Intergenic	Intergenic	-3525	ENST00000411928.1	ENSG00000232562	ENST00000411928	NA	NA	TPMTP3	NA	NA	processed_pseudogene	Intergenic	NA	NA
D0H3K4me1_peak_57280	chr12	32936356	32936688	+	125	NA	Intergenic	Intergenic	-39682	ENST00000340811.6	ENSG00000057294	ENST00000546741	NA	NA	PKP2	NA	NA	protein_coding	Intergenic	3.49674	2.10701
D0H3K4me1_peak_40341	chr11	1318979	1319317	+	125	NA	Intergenic	Intergenic	9379	ENST00000530897.1	ENSG00000255153	ENST00000530897	NA	NA	TOLLIP-AS1	NA	NA	antisense	Intergenic	0.974125	0.806467
D0H3K4me1_peak_248786	chr7	41670895	41671232	+	125	NA	intron (ENST00000416150.1, intron 1 of 2)	sense_overlapping-intron (ENST00000416150.1, intron 1 of 2)	21501	ENST00000464515.1	ENSG00000122641	ENST00000242208	NA	NA	INHBA	NA	NA	protein_coding	intron	1.69901	0.718459
D0H3K4me1_peak_154902	chr2	195635542	195635882	+	125	NA	intron (ENST00000458054.1, intron 2 of 2)	protein_coding-intron (ENST00000458054.1, intron 2 of 2)	-21035	ENST00000409086.5	ENSG00000196950	ENST00000412905	NA	NA	SLC39A10	NA	NA	protein_coding	intron	4.71341	4.02763
D0H3K4me1_peak_116728	chr17	72172802	72173112	+	125	NA	intron (ENST00000532249.1, intron 2 of 2)	processed_transcript-intron (ENST00000532249.1, intron 2 of 2)	-31177	ENST00000414600.1	ENSG00000234899	ENST00000602213	NA	NA	SOX9-AS1	NA	NA	processed_transcript	intron	0.325409	1.51392
D0H3K4me1_peak_280128	chr9	87548773	87549101	+	125	NA	intron (ENST00000622514.2, intron 2 of 25)	protein_coding-intron (ENST00000358077.7, intron 2 of 25)	-4517	ENST00000431813.1	ENSG00000236709	ENST00000431813	NA	NA	DAPK1-IT1	NA	NA	sense_intronic	intron	0.137504	0.169298
D0H3K4me1_peak_32725	chr10	68375589	68375890	+	125	NA	intron (ENST00000602465.3, intron 13 of 17)	protein_coding-intron (ENST00000265865.3, intron 1 of 5)	1207	ENST00000484083.3	ENSG00000204130	ENST00000342616	NA	NA	RUFY2	NA	NA	protein_coding	intron	3.24863	3.91397
D0H3K4me1_peak_254605	chr7	100820297	100820630	+	125	NA	promoter-TSS (ENST00000492878.1)	protein_coding-promoter-TSS (ENST00000492878.1)	19	ENST00000492878.1	ENSG00000196411	ENSG00000196411	NA	NA	EPHB4	NA	NA	protein_coding	promoter-TSS	5.91445	3.99983
D0H3K4me1_peak_202265	chr4	75695832	75696183	+	125	NA	intron (ENST00000509561.3, intron 1 of 4)	protein_coding-intron (ENST00000499709.2, intron 2 of 3)	-22038	ENST00000359707.6	ENSG00000138757	ENSG00000138757	NA	NA	G3BP2	NA	NA	protein_coding	intron	6.63544	6.10324
D0H3K4me1_peak_232981	chr6	38776065	38776394	+	125	NA	intron (ENST00000449981.4, intron 12 of 81)	protein_coding-intron (ENST00000327475.8, intron 13 of 92)	13324	ENST00000404462.1	ENSG00000219273	ENST00000404462	NA	NA	RP1-217P22.2	NA	NA	processed_pseudogene	intron	NA	NA
D0H3K4me1_peak_198144	chr4	24870878	24871193	+	125	NA	intron (ENST00000504487.3, intron 3 of 11)	protein_coding-intron (ENST00000324309.6, intron 3 of 8)	-17767	ENST00000512432.1	ENSG00000181982	ENST00000389609	NA	NA	CCDC149	NA	NA	protein_coding	intron	1.55498	2.77796
D0H3K4me1_peak_102988	chr16	63513822	63514161	+	125	NA	intron (ENST00000568932.3, intron 2 of 3)	lincRNA-intron (ENST00000568932.3, intron 2 of 3)	104053	ENST00000563855.1	ENSG00000260658	ENST00000564290	NA	NA	RP11-368L12.1	NA	NA	lincRNA	intron	NA	NA
D0H3K4me1_peak_28420	chr10	20357578	20357905	+	125	NA	Intergenic	Intergenic	7692	ENST00000457220.1	ENSG00000228339	ENST00000457220	NA	NA	AMD1P1	NA	NA	processed_pseudogene	Intergenic	NA	NA
D0H3K4me1_peak_54465	chr12	7277159	7277495	+	125	NA	Intergenic	Intergenic	-26957	ENST00000399422.4	ENSG00000215009	ENST00000399422	NA	NA	ACSM4	NA	NA	protein_coding	Intergenic	0.137504	0.170834
D0H3K4me1_peak_285117	chr9	128424620	128424950	+	125	NA	TTS (ENST00000411852.3)	protein_coding-TTS (ENST00000411852.3)	183	ENST00000487001.4	ENSG00000167123	ENST00000463535	NA	NA	CERCAM	NA	NA	protein_coding	TTS	3.78097	5.01142
D0H3K4me1_peak_136029	chr19	56887669	56887975	+	125	NA	Intergenic	Intergenic	-34196	ENST00000593294.1	ENSG00000269786	ENSG00000269786	NA	NA	CTC-258N23.3	NA	NA	processed_pseudogene	Intergenic	NA	NA
D0H3K4me1_peak_140965	chr2	42362667	42363032	+	125	NA	intron (ENST00000378669.3, intron 1 of 3)	protein_coding-intron (ENST00000378669.3, intron 1 of 3)	-1633	ENST00000234301.2	ENSG00000115944	ENST00000607768	NA	NA	COX7A2L	NA	NA	protein_coding	intron	7.02876	7.24472
D0H3K4me1_peak_213936	chr5	31071642	31071938	+	125	NA	Intergenic	Intergenic	-5658	ENST00000519101.1	ENSG00000253940	ENST00000519101	NA	NA	CTD-2127O16.2	NA	NA	processed_pseudogene	Intergenic	NA	NA
D0H3K4me1_peak_171686	chr22	21790228	21790538	+	125	NA	intron (ENST00000544786.1, intron 4 of 6)	protein_coding-intron (ENST00000215832.8, intron 4 of 8)	-2051	ENST00000364115.1	ENSG00000200985	ENSG00000200985	NA	NA	RNA5SP493	NA	NA	rRNA	intron	NA	NA
D0H3K4me1_peak_223711	chr5	141905452	141905805	+	125	NA	Intergenic	Intergenic	-8939	ENST00000515639.1	ENSG00000226040	ENST00000515639	NA	NA	AC005740.3	NA	NA	processed_pseudogene	Intergenic	0.137504	1.61067
D0H3K4me1_peak_226317	chr5	166363289	166363597	+	125	NA	Intergenic	Intergenic	15766	ENST00000611472.1	ENSG00000277612	ENST00000611472	NA	NA	AC026403.1	NA	NA	miRNA	Intergenic	NA	NA
D0H3K4me1_peak_63245	chr12	94716887	94717225	+	125	NA	Intergenic	Intergenic	-66494	ENST00000261226.6	ENSG00000057704	ENST00000548918	NA	NA	TMCC3	NA	NA	protein_coding	Intergenic	1.08264	1.6035
D0H3K4me1_peak_10579	chr1	72728369	72728688	+	125	NA	Intergenic	Intergenic	-10759	ENST00000391064.1	ENSG00000212366	ENST00000391064	NA	NA	RNU6-1246P	NA	NA	snRNA	Intergenic	NA	NA
D0H3K4me1_peak_147236	chr2	105330586	105330917	+	125	NA	promoter-TSS (ENST00000393359.4)	protein_coding-promoter-TSS (ENST00000393359.4)	-717	ENST00000393359.4	ENSG00000135966	ENST00000393359	NA	NA	TGFBRAP1	NA	NA	protein_coding	promoter-TSS	2.25029	3.0926
D0H3K4me1_peak_139264	chr2	27945634	27945959	+	125	NA	intron (ENST00000604932.1, intron 2 of 3)	protein_coding-intron (ENST00000342045.4, intron 4 of 12)	-48601	ENST00000603006.1	ENSG00000270846	ENSG00000270846	NA	NA	RP11-674I16.1	NA	NA	processed_pseudogene	intron	NA	NA
D0H3K4me1_peak_280426	chr9	90079199	90079547	+	125	NA	Intergenic	Intergenic	3196	ENST00000417848.2	ENSG00000234910	ENSG00000234910	NA	NA	IL6RP1	NA	NA	processed_pseudogene	Intergenic	NA	NA
D0H3K4me1_peak_114185	chr17	54934549	54934884	+	125	NA	intron (ENST00000576932.3, intron 6 of 10)	protein_coding-intron (ENST00000348161.6, intron 7 of 14)	-1697	ENST00000570623.1	ENSG00000141198	ENST00000570499	NA	NA	TOM1L1	NA	NA	protein_coding	intron	3.94627	4.15575
D0H3K4me1_peak_121567	chr18	31547545	31547864	+	125	NA	exon (ENST00000261590.10, exon 15 of 15)	protein_coding-exon (ENST00000261590.10, exon 15 of 15)	9201	ENST00000579251.1	ENSG00000264859	ENST00000583706	NA	NA	RP11-75N4.2	NA	NA	antisense	exon	NA	NA
D0H3K4me1_peak_66369	chr12	116547764	116548128	+	125	NA	promoter-TSS (ENST00000547114.1)	lincRNA-promoter-TSS (ENST00000547114.1)	-160	ENST00000547114.1	ENSG00000258102	ENSG00000258102	NA	NA	RP11-809C9.2	NA	NA	lincRNA	promoter-TSS	NA	NA
D0H3K4me1_peak_229066	chr6	6650175	6650502	+	125	NA	intron (ENST00000379953.4, intron 5 of 5)	protein_coding-intron (ENST00000230568.4, intron 4 of 4)	-27567	ENST00000607278.1	ENSG00000216863	ENST00000607278	NA	NA	LY86-AS1	NA	NA	antisense	intron	0.137504	0.137504
D0H3K4me1_peak_95074	chr15	90195739	90196113	+	125	NA	intron (ENST00000559792.3, intron 1 of 3)	protein_coding-intron (ENST00000332496.8, intron 1 of 14)	3998	ENST00000559792.3	ENSG00000185033	ENST00000558895	NA	NA	SEMA4B	NA	NA	protein_coding	intron	4.20068	4.24711
D0H3K4me1_peak_91289	chr15	62956120	62956450	+	125	NA	Intergenic	Intergenic	3112	ENST00000560358.2	ENSG00000259394	ENST00000560358	NA	NA	RP11-244F12.1	NA	NA	processed_pseudogene	Intergenic	NA	NA
D0H3K4me1_peak_244632	chr7	1521284	1521620	+	125	NA	Intergenic	Intergenic	-9262	ENST00000343242.6	ENSG00000198517	ENSG00000198517	NA	NA	MAFK	NA	NA	protein_coding	Intergenic	2.40089	2.34042
D0H3K4me1_peak_298826	chrX	153988923	153989302	+	125	NA	Intergenic	Intergenic	8015	ENST00000580198.1	ENSG00000265176	ENSG00000265176	NA	NA	MIR3202-1	NA	NA	miRNA	Intergenic	NA	NA
D0H3K4me1_peak_227370	chr5	174387940	174388257	+	125	NA	intron (ENST00000515513.3, intron 1 of 4)	lincRNA-intron (ENST00000507361.3, intron 1 of 3)	51603	ENST00000510234.3	ENSG00000249306	ENST00000515513	NA	NA	LINC01411	NA	NA	lincRNA	intron	0.137504	0.137504
D0H3K4me1_peak_172650	chr22	29210129	29210449	+	125	NA	intron (ENST00000435427.3, intron 1 of 3)	protein_coding-intron (ENST00000334018.8, intron 1 of 14)	4330	ENST00000435427.3	ENSG00000186998	ENST00000484039	NA	NA	EMID1	NA	NA	protein_coding	intron	3.0813	4.93521
D0H3K4me1_peak_206500	chr4	128079859	128080165	+	125	NA	intron (ENST00000508819.3, intron 4 of 12)	protein_coding-intron (ENST00000326639.8, intron 4 of 19)	2171	ENST00000507377.1	ENSG00000138709	ENST00000326639	NA	NA	LARP1B	NA	NA	protein_coding	intron	3.99254	3.16783
D0H3K4me1_peak_228870	chr6	4619764	4620078	+	125	NA	Intergenic	Intergenic	9265	ENST00000380106.2	ENSG00000205444	ENSG00000205444	NA	NA	KU-MEL-3	NA	NA	lincRNA	Intergenic	0.137504	0.137504
D0H3K4me1_peak_179989	chr3	37308080	37308406	+	125	NA	intron (ENST00000450863.4, intron 10 of 10)	protein_coding-intron (ENST00000356847.6, intron 11 of 22)	-13346	ENST00000497537.1	ENSG00000144674	ENST00000356847	NA	NA	GOLGA4	NA	NA	protein_coding	intron	3.54968	3.45659
D0H3K4me1_peak_236980	chr6	90555065	90555425	+	125	NA	intron (ENST00000369332.5, intron 6 of 15)	protein_coding-intron (ENST00000369325.5, intron 6 of 15)	-1781	ENST00000369320.1	ENSG00000135341	ENST00000369325	NA	NA	MAP3K7	NA	NA	protein_coding	intron	4.31234	4.68449
D0H3K4me1_peak_218079	chr5	79563663	79563971	+	125	NA	promoter-TSS (ENST00000364639.2)	misc_RNA-promoter-TSS (ENST00000364639.2)	-971	ENST00000364639.2	ENSG00000277818	ENSG00000277818	NA	NA	Y_RNA	NA	NA	misc_RNA	promoter-TSS	NA	NA
D0H3K4me1_peak_173950	chr22	36649094	36649465	+	125	NA	intron (ENST00000300105.6, intron 1 of 3)	protein_coding-intron (ENST00000300105.6, intron 1 of 3)	54279	ENST00000300105.6	ENSG00000166862	ENSG00000166862	NA	NA	CACNG2	NA	NA	protein_coding	intron	0.137504	0.214128
D0H3K4me1_peak_266581	chr8	59352561	59352896	+	125	NA	Intergenic	Intergenic	-103157	ENST00000364893.1	ENSG00000201763	ENST00000364893	NA	NA	RNA5SP267	NA	NA	rRNA	Intergenic	NA	NA
D0H3K4me1_peak_198094	chr4	24559207	24559526	+	125	NA	intron (ENST00000336812.4, intron 3 of 13)	protein_coding-intron (ENST00000336812.4, intron 3 of 13)	4095	ENST00000476316.3	ENSG00000243005	ENSG00000243005	NA	NA	RN7SL16P	NA	NA	misc_RNA	intron	NA	NA
D0H3K4me1_peak_13909	chr1	111950983	111951348	+	125	NA	intron (ENST00000369697.3, intron 1 of 5)	protein_coding-intron (ENST00000302127.4, intron 2 of 6)	31631	ENST00000369697.3	ENSG00000171385	ENST00000302127	NA	NA	KCND3	NA	NA	protein_coding	intron	0.14486	0.721754
D0H3K4me1_peak_39057	chr10	120939303	120939799	+	125	NA	intron (ENST00000414774.1, intron 1 of 1)	lincRNA-intron (ENST00000414774.1, intron 1 of 1)	32256	ENST00000604714.1	ENSG00000120008	ENST00000470052	NA	NA	WDR11	NA	NA	protein_coding	intron	4.50536	4.82412
D0H3K4me1_peak_81164	chr14	57353925	57354290	+	125	NA	Intergenic	Intergenic	-1339	ENST00000556602.1	ENSG00000259008	ENSG00000259008	NA	NA	RP11-932A10.1	NA	NA	lincRNA	Intergenic	NA	NA
D0H3K4me1_peak_170960	chr21	46413820	46414180	+	125	NA	intron (ENST00000480896.3, intron 29 of 46)	protein_coding-intron (ENST00000359568.7, intron 29 of 46)	7034	ENST00000450007.1	ENSG00000225043	ENST00000450007	NA	NA	RPL18AP2	NA	NA	processed_pseudogene	intron	NA	NA
D0H3K4me1_peak_286718	chrX	2933195	2933534	+	125	NA	Intergenic	Intergenic	-4013	ENST00000381154.3	ENSG00000006756	ENST00000458014	NA	NA	ARSD	NA	NA	protein_coding	Intergenic	2.34717	3.75538
D0H3K4me1_peak_160881	chr20	5066500	5066844	+	125	NA	intron (ENST00000616569.1, intron 2 of 2)	lincRNA-intron (ENST00000616569.1, intron 2 of 2)	1482	ENST00000616569.1	ENSG00000277425	ENST00000616569	NA	NA	RP5-1116H23.3	NA	NA	lincRNA	intron	NA	NA
D0H3K4me1_peak_281109	chr9	95318417	95318744	+	125	NA	promoter-TSS (ENST00000289081.5)	protein_coding-promoter-TSS (ENST00000289081.5)	-871	ENST00000474949.1	ENSG00000158169	ENST00000433829	NA	NA	FANCC	NA	NA	protein_coding	promoter-TSS	2.69209	3.00441
D0H3K4me1_peak_132879	chr19	39958991	39959304	+	125	NA	Intergenic	Intergenic	-11858	ENST00000157812.4	ENSG00000013275	ENST00000596386	NA	NA	PSMC4	NA	NA	protein_coding	Intergenic	5.69843	5.59028
D0H3K4me1_peak_169928	chr21	37056838	37057140	+	125	NA	Intergenic	Intergenic	11459	ENST00000390834.1	ENSG00000212136	ENSG00000212136	NA	NA	RNU6-696P	NA	NA	snRNA	Intergenic	NA	NA
D0H3K4me1_peak_234126	chr6	48609683	48610011	+	125	NA	Intergenic	Intergenic	92025	ENST00000619841.1	ENSG00000278736	ENSG00000278736	NA	NA	RP1-281E18.1	NA	NA	processed_pseudogene	Intergenic	NA	NA
D0H3K4me1_peak_217509	chr5	75052074	75052401	+	125	NA	intron (ENST00000506086.2, intron 1 of 2)	lincRNA-intron (ENST00000503568.1, intron 1 of 1)	406	ENST00000503568.1	ENSG00000250889	ENSG00000250889	NA	NA	LINC01336	NA	NA	lincRNA	intron	0.783957	0.137504
D0H3K4me1_peak_92819	chr15	72705447	72705773	+	125	NA	intron (ENST00000567279.3, intron 3 of 16)	protein_coding-intron (ENST00000268057.6, intron 2 of 15)	-11218	ENST00000569001.1	ENSG00000140463	ENST00000569001	NA	NA	BBS4	NA	NA	protein_coding	intron	4.27362	4.90559
D0H3K4me1_peak_64339	chr12	103887122	103887467	+	125	NA	intron (ENST00000551270.1, intron 6 of 14)	unitary_pseudogene-intron (ENST00000551270.1, intron 6 of 14)	-4706	ENST00000548527.3	ENSG00000214198	ENST00000552065	NA	NA	GNN	NA	NA	unitary_pseudogene	intron	NA	NA
D0H3K4me1_peak_94388	chr15	84987326	84987656	+	125	NA	intron (ENST00000559742.3, intron 1 of 19)	protein_coding-intron (ENST00000310298.6, intron 2 of 22)	5265	ENST00000559086.3	ENSG00000073417	ENST00000485596	NA	NA	PDE8A	NA	NA	protein_coding	intron	3.17885	3.70447
D0H3K4me1_peak_174108	chr22	37695141	37695506	+	125	NA	intron (ENST00000455236.3, intron 7 of 27)	protein_coding-intron (ENST00000455236.3, intron 7 of 27)	-1681	ENST00000406386.5	ENSG00000100106	ENST00000417857	NA	NA	TRIOBP	NA	NA	protein_coding	intron	4.34005	4.2726
D0H3K4me1_peak_3171	chr1	21528207	21528529	+	125	NA	intron (ENST00000540617.3, intron 1 of 10)	protein_coding-intron (ENST00000374840.5, intron 1 of 11)	18940	ENST00000540617.3	ENSG00000162551	ENST00000374830	NA	NA	ALPL	NA	NA	protein_coding	intron	5.83718	3.32688
D0H3K4me1_peak_82925	chr14	71304442	71304817	+	125	NA	intron (ENST00000555771.2, intron 1 of 2)	antisense-intron (ENST00000555771.2, intron 1 of 2)	6730	ENST00000554634.1	ENSG00000259146	ENST00000554634	NA	NA	RP1-261D10.2	NA	NA	antisense	intron	NA	NA
D0H3K4me1_peak_103044	chr16	64168551	64168911	+	125	NA	Intergenic	Intergenic	13562	ENST00000565257.1	ENSG00000260715	ENST00000565257	NA	NA	RP11-744D14.2	NA	NA	lincRNA	Intergenic	NA	NA
D0H3K4me1_peak_220701	chr5	113184293	113184651	+	125	NA	intron (ENST00000408903.4, intron 3 of 18)	protein_coding-intron (ENST00000302475.6, intron 1 of 16)	18845	ENST00000506605.4	ENSG00000171444	ENST00000302475	NA	NA	MCC	NA	NA	protein_coding	intron	1.21033	1.79166
D0H3K4me1_peak_280083	chr9	87303229	87303538	+	125	NA	Intergenic	Intergenic	42933	ENST00000391119.1	ENSG00000212421	ENST00000391119	NA	NA	SNORA26	NA	NA	snoRNA	Intergenic	NA	NA
D0H3K4me1_peak_142155	chr2	51073339	51073685	+	125	NA	intron (ENST00000440698.1, intron 2 of 10)	lincRNA-intron (ENST00000440698.1, intron 2 of 10)	40911	ENST00000440698.1	ENSG00000231918	ENST00000440698	NA	NA	AC007682.1	NA	NA	lincRNA	intron	NA	NA
D0H3K4me1_peak_197831	chr4	21174731	21175069	+	125	NA	intron (ENST00000382152.4, intron 1 of 8)	protein_coding-intron (ENST00000382148.5, intron 1 of 7)	129089	ENST00000382150.6	ENSG00000185774	ENST00000382148	NA	NA	KCNIP4	NA	NA	protein_coding	intron	0.519823	0.665238
D0H3K4me1_peak_157812	chr2	221905905	221906240	+	125	NA	Intergenic	Intergenic	-38151	ENST00000417147.1	ENSG00000233868	ENST00000417147	NA	NA	AC009302.2	NA	NA	processed_pseudogene	Intergenic	NA	NA
D0H3K4me1_peak_238698	chr6	110513291	110513652	+	125	NA	Intergenic	Intergenic	35564	ENST00000569685.1	ENSG00000260188	ENST00000569685	NA	NA	CTA-331P3.1	NA	NA	antisense	Intergenic	NA	NA
D0H3K4me1_peak_121603	chr18	31824526	31824884	+	125	NA	Intergenic	Intergenic	7890	ENST00000584604.1	ENSG00000153339	ENST00000581057	NA	NA	TRAPPC8	NA	NA	protein_coding	Intergenic	4.37763	3.88027
D0H3K4me1_peak_46931	chr11	70192407	70192736	+	125	NA	Intergenic	Intergenic	-4062	ENST00000524987.1	ENSG00000254902	ENSG00000254902	NA	NA	ANO1-AS1	NA	NA	antisense	Intergenic	0.642929	0.243065
D0H3K4me1_peak_163444	chr20	34065983	34066344	+	125	NA	intron (ENST00000448364.3, intron 3 of 6)	protein_coding-intron (ENST00000246194.5, intron 2 of 9)	-5903	ENST00000493399.1	ENSG00000125970	ENST00000493399	NA	NA	RALY	NA	NA	protein_coding	intron	6.68324	6.94994
D0H3K4me1_peak_49094	chr11	91363882	91364201	+	125	NA	Intergenic	Intergenic	-18868	ENST00000623291.1	ENSG00000280093	ENSG00000280093	NA	NA	RP11-843F11.1	NA	NA	TEC	Intergenic	NA	NA
D0H3K4me1_peak_19288	chr1	185910437	185910745	+	125	NA	intron (ENST00000271588.6, intron 5 of 106)	protein_coding-intron (ENST00000271588.6, intron 5 of 106)	-46478	ENST00000485744.3	ENSG00000143341	ENST00000485744	NA	NA	HMCN1	NA	NA	protein_coding	intron	1.06197	1.07311
D0H3K4me1_peak_108001	chr17	5847028	5847374	+	125	NA	intron (ENST00000573619.1, intron 2 of 4)	protein_coding-intron (ENST00000563763.3, intron 2 of 3)	74275	ENST00000573619.1	ENSG00000179314	ENST00000576947	NA	NA	WSCD1	NA	NA	protein_coding	intron	4.04874	4.05457
D0H3K4me1_peak_283065	chr9	112822397	112822717	+	125	NA	intron (ENST00000374232.5, intron 3 of 8)	protein_coding-intron (ENST00000374232.5, intron 3 of 8)	-16028	ENST00000416585.1	ENSG00000148158	ENST00000374232	NA	NA	SNX30	NA	NA	protein_coding	intron	3.15514	3.38794
D0H3K4me1_peak_141501	chr2	45409346	45409686	+	125	NA	intron (ENST00000490133.3, intron 4 of 5)	protein_coding-intron (ENST00000263736.4, intron 19 of 20)	38579	ENST00000490133.3	ENSG00000068784	ENST00000493649	NA	NA	SRBD1	NA	NA	protein_coding	intron	3.09275	2.83722
D0H3K4me1_peak_158270	chr2	226338312	226338645	+	125	NA	Intergenic	Intergenic	-153107	ENST00000423838.1	ENSG00000235070	ENST00000423838	NA	NA	AC068138.1	NA	NA	lincRNA	Intergenic	NA	NA
D0H3K4me1_peak_206098	chr4	123034414	123034731	+	125	NA	intron (ENST00000422835.2, intron 11 of 14)	protein_coding-intron (ENST00000274008.4, intron 11 of 15)	-26909	ENST00000401335.1	ENSG00000216154	ENSG00000216154	NA	NA	AC109357.1	NA	NA	miRNA	intron	NA	NA
D0H3K4me1_peak_282548	chr9	109322981	109323316	+	125	NA	Intergenic	Intergenic	-1537	ENST00000384599.1	ENSG00000207329	ENST00000384599	NA	NA	Y_RNA	NA	NA	misc_RNA	Intergenic	NA	NA
D0H3K4me1_peak_222993	chr5	137751980	137752293	+	125	NA	exon (ENST00000314940.5, exon 1 of 1)	protein_coding-exon (ENST00000314940.5, exon 1 of 1)	2240	ENST00000314940.5	ENSG00000177733	ENSG00000177733	NA	NA	HNRNPA0	NA	NA	protein_coding	exon	5.3168	5.53005
D0H3K4me1_peak_14320	chr1	114681429	114681738	+	125	NA	intron (ENST00000520113.4, intron 5 of 15)	protein_coding-intron (ENST00000369538.3, intron 4 of 14)	5416	ENST00000485564.3	ENSG00000116748	ENST00000369538	NA	NA	AMPD1	NA	NA	protein_coding	intron	0.137504	0.137504
D0H3K4me1_peak_48461	chr11	82843145	82843493	+	125	NA	intron (ENST00000525772.3, intron 1 of 4)	protein_coding-intron (ENST00000313010.5, intron 6 of 8)	2403	ENST00000524642.3	ENSG00000137509	ENST00000531128	NA	NA	PRCP	NA	NA	protein_coding	intron	5.26598	6.17676
D0H3K4me1_peak_11757	chr1	88568517	88568848	+	125	NA	intron (ENST00000458097.3, intron 2 of 3)	antisense-intron (ENST00000425750.2, intron 2 of 3)	2178	ENST00000425750.2	ENSG00000237505	ENST00000458097	NA	NA	PKN2-AS1	NA	NA	antisense	intron	0.491381	0.584549
D0H3K4me1_peak_113500	chr17	49162755	49163104	+	125	NA	intron (ENST00000504681.3, intron 7 of 10)	protein_coding-intron (ENST00000300404.2, intron 7 of 10)	-8966	ENST00000575159.1	ENSG00000262973	ENST00000575159	NA	NA	RP11-708H21.4	NA	NA	lincRNA	intron	NA	NA
D0H3K4me1_peak_247457	chr7	27343455	27343783	+	125	NA	Intergenic	Intergenic	-14085	ENST00000446472.3	ENSG00000236569	ENSG00000236569	NA	NA	HNRNPA1P73	NA	NA	processed_pseudogene	Intergenic	NA	NA
D0H3K4me1_peak_216055	chr5	57225333	57225679	+	125	NA	intron (ENST00000511209.3, intron 3 of 11)	protein_coding-intron (ENST00000264779.6, intron 2 of 10)	-5797	ENST00000513732.2	ENSG00000062194	ENST00000515484	NA	NA	GPBP1	NA	NA	protein_coding	intron	5.37786	5.36451
D0H3K4me1_peak_55853	chr12	19405749	19406135	+	125	NA	intron (ENST00000538425.3, intron 1 of 3)	protein_coding-intron (ENST00000538425.3, intron 1 of 3)	1876	ENST00000541908.3	ENSG00000139154	ENSG00000139154	NA	NA	AEBP2	NA	NA	protein_coding	intron	5.68012	3.4861
D0H3K4me1_peak_38397	chr10	115210898	115211258	+	125	NA	intron (ENST00000524503.1, intron 1 of 2)	protein_coding-intron (ENST00000355044.5, intron 8 of 28)	39825	ENST00000524503.1	ENSG00000107518	ENST00000609571	NA	NA	ATRNL1	NA	NA	protein_coding	intron	3.86158	3.11751
D0H3K4me1_peak_120089	chr18	11932163	11932466	+	125	NA	Intergenic	Intergenic	3476	ENST00000588718.1	ENSG00000267661	ENSG00000267661	NA	NA	RP11-820I16.2	NA	NA	processed_pseudogene	Intergenic	NA	NA
D0H3K4me1_peak_47017	chr11	70618126	70618464	+	125	NA	intron (ENST00000445654.2, intron 1 of 3)	protein_coding-intron (ENST00000338508.6, intron 2 of 10)	-12799	ENST00000429561.1	ENSG00000226627	ENSG00000226627	NA	NA	SHANK2-AS1	NA	NA	antisense	intron	0.137504	0.137504
D0H3K4me1_peak_132548	chr19	38410257	38410610	+	125	NA	intron (ENST00000622174.2, intron 13 of 13)	protein_coding-intron (ENST00000293062.11, intron 14 of 14)	963	ENST00000587287.1	ENSG00000171777	ENSG00000171777	NA	NA	RASGRP4	NA	NA	protein_coding	intron	1.46261	0.137504
D0H3K4me1_peak_210612	chr4	180242192	180242505	+	125	NA	Intergenic	Intergenic	331679	ENST00000508134.1	ENSG00000251025	ENST00000508134	NA	NA	RP11-751A18.1	NA	NA	processed_pseudogene	Intergenic	NA	NA
D0H3K4me1_peak_37063	chr10	102906115	102906446	+	125	NA	Intergenic	Intergenic	-8305	ENST00000610034.1	ENSG00000272912	ENSG00000272912	NA	NA	RP11-724N1.1	NA	NA	lincRNA	Intergenic	NA	NA
D0H3K4me1_peak_21107	chr1	205540772	205541098	+	125	NA	Intergenic	Intergenic	10622	ENST00000459862.1	ENSG00000117266	ENST00000476153	NA	NA	CDK18	NA	NA	protein_coding	Intergenic	4.79719	1.92416
D0H3K4me1_peak_66716	chr12	118351718	118352046	+	125	NA	intron (ENST00000541186.3, intron 1 of 5)	protein_coding-intron (ENST00000392533.5, intron 1 of 20)	7223	ENST00000541186.3	ENSG00000135090	ENST00000537569	NA	NA	TAOK3	NA	NA	protein_coding	intron	3.26573	3.57675
D0H3K4me1_peak_31412	chr10	52599649	52599986	+	125	NA	intron (ENST00000443523.1, intron 1 of 2)	antisense-intron (ENST00000443523.1, intron 1 of 2)	-38712	ENST00000448017.1	ENSG00000228651	ENST00000448017	NA	NA	RP11-556E13.1	NA	NA	antisense	intron	NA	NA
D0H3K4me1_peak_188172	chr3	122902451	122902804	+	125	NA	Intergenic	Intergenic	9640	ENST00000451541.3	ENSG00000082684	ENST00000451055	NA	NA	SEMA5B	NA	NA	protein_coding	Intergenic	2.78287	4.64107
D0H3K4me1_peak_35036	chr10	88690555	88690902	+	125	NA	Intergenic	Intergenic	-8955	ENST00000603818.1	ENSG00000271408	ENSG00000271408	NA	NA	RP11-186O14.7	NA	NA	processed_pseudogene	Intergenic	NA	NA
D0H3K4me1_peak_175076	chr22	41775443	41775776	+	125	NA	promoter-TSS (ENST00000462450.3)	protein_coding-promoter-TSS (ENST00000462450.3)	-438	ENST00000473736.3	ENSG00000167077	ENST00000476893	NA	NA	MEI1	NA	NA	protein_coding	promoter-TSS	1.39761	0.172978
D0H3K4me1_peak_202450	chr4	77050697	77051025	+	125	NA	intron (ENST00000515468.1, intron 1 of 1)	protein_coding-intron (ENST00000237654.6, intron 6 of 6)	5188	ENST00000515468.1	ENSG00000118816	ENST00000237654	NA	NA	CCNI	NA	NA	protein_coding	intron	6.51855	7.27087
D0H3K4me1_peak_240330	chr6	131006507	131006821	+	125	NA	intron (ENST00000392427.5, intron 1 of 14)	protein_coding-intron (ENST00000337057.5, intron 1 of 19)	-5897	ENST00000528282.3	ENSG00000079819	ENST00000531356	NA	NA	EPB41L2	NA	NA	protein_coding	intron	4.61343	4.54051
D0H3K4me1_peak_280094	chr9	87385463	87385795	+	125	NA	Intergenic	Intergenic	-38005	ENST00000454946.2	ENSG00000228373	ENST00000454946	NA	NA	RP11-497K15.1	NA	NA	processed_pseudogene	Intergenic	NA	NA
D0H3K4me1_peak_264603	chr8	37967963	37968319	+	125	NA	Intergenic	Intergenic	-1176	ENST00000345060.4	ENSG00000188778	ENSG00000188778	NA	NA	ADRB3	NA	NA	protein_coding	Intergenic	0.171479	0.16167
D0H3K4me1_peak_138398	chr2	23894321	23894645	+	125	NA	intron (ENST00000439915.1, intron 2 of 9)	protein_coding-intron (ENST00000238789.7, intron 2 of 27)	-6210	ENST00000421721.1	ENSG00000238111	ENST00000421721	NA	NA	AC066692.3	NA	NA	processed_pseudogene	intron	NA	NA
D0H3K4me1_peak_114429	chr17	57201814	57202323	+	125	NA	Intergenic	Intergenic	-53783	ENST00000416426.4	ENSG00000153944	ENST00000579466	NA	NA	MSI2	NA	NA	protein_coding	Intergenic	4.12976	5.81983
D0H3K4me1_peak_276409	chr9	22789833	22790191	+	125	NA	intron (ENST00000436786.1, intron 4 of 5)	lincRNA-intron (ENST00000436786.1, intron 4 of 5)	22837	ENST00000448570.1	ENSG00000224549	ENSG00000224549	NA	NA	RP11-370B11.3	NA	NA	lincRNA	intron	NA	NA
D0H3K4me1_peak_25729	chr1	246585528	246585879	+	125	NA	intron (ENST00000366512.5, intron 1 of 8)	protein_coding-intron (ENST00000366511.1, intron 1 of 3)	19189	ENST00000366511.1	ENSG00000162852	ENST00000483271	NA	NA	CNST	NA	NA	protein_coding	intron	2.24049	2.80784
D0H3K4me1_peak_170914	chr21	46227568	46227920	+	125	NA	intron (ENST00000522411.3, intron 2 of 21)	protein_coding-intron (ENST00000356396.6, intron 2 of 22)	1018	ENST00000464357.1	ENSG00000160285	ENST00000522411	NA	NA	LSS	NA	NA	protein_coding	intron	5.07971	5.35942
D0H3K4me1_peak_205476	chr4	113420352	113420664	+	125	NA	TTS (ENST00000384093.1)	snRNA-TTS (ENST00000384093.1)	185	ENST00000384093.1	ENSG00000206820	ENSG00000206820	NA	NA	RNU1-138P	NA	NA	snRNA	TTS	NA	NA
D0H3K4me1_peak_293810	chrX	84958636	84958969	+	125	NA	Intergenic	Intergenic	-14415	ENST00000456978.1	ENSG00000230781	ENST00000456978	NA	NA	RP1-215K18.4	NA	NA	unitary_pseudogene	Intergenic	NA	NA
D0H3K4me1_peak_262719	chr8	23094790	23095110	+	125	NA	intron (ENST00000520607.1, intron 2 of 5)	protein_coding-intron (ENST00000397703.4, intron 2 of 3)	-7640	ENST00000356864.3	ENSG00000173535	ENST00000356864	NA	NA	TNFRSF10C	NA	NA	protein_coding	intron	3.2202	1.26494
D0H3K4me1_peak_9045	chr1	57479983	57480315	+	125	NA	intron (ENST00000485760.3, intron 7 of 20)	protein_coding-intron (ENST00000485760.3, intron 7 of 20)	-56092	ENST00000371230.1	ENSG00000173406	ENSG00000173406	NA	NA	DAB1	NA	NA	protein_coding	intron	1.40127	1.74749
D0H3K4me1_peak_154036	chr2	183086513	183086837	+	125	NA	intron (ENST00000342619.8, intron 2 of 2)	protein_coding-intron (ENST00000342619.8, intron 2 of 2)	7686	ENST00000469344.1	ENSG00000162999	ENSG00000162999	NA	NA	DUSP19	NA	NA	protein_coding	intron	0.73065	0.536568
D0H3K4me1_peak_188381	chr3	124887778	124888095	+	125	NA	promoter-TSS (ENST00000296181.6)	protein_coding-promoter-TSS (ENST00000296181.6)	-109	ENST00000465464.3	ENSG00000082781	ENST00000465464	NA	NA	ITGB5	NA	NA	protein_coding	promoter-TSS	6.82186	3.68895
D0H3K4me1_peak_286317	chr9	135113979	135114314	+	125	NA	intron (ENST00000539877.3, intron 4 of 4)	protein_coding-intron (ENST00000252854.6, intron 5 of 5)	8506	ENST00000483042.1	ENSG00000130558	ENST00000539877	NA	NA	OLFM1	NA	NA	protein_coding	intron	3.35509	5.18152
D0H3K4me1_peak_196648	chr4	6259623	6259950	+	125	NA	Intergenic	Intergenic	-10063	ENST00000503569.3	ENSG00000109501	ENST00000507765	NA	NA	WFS1	NA	NA	protein_coding	Intergenic	4.15547	4.03266
D0H3K4me1_peak_132770	chr19	39311733	39312056	+	125	NA	intron (ENST00000248668.4, intron 1 of 1)	protein_coding-intron (ENST00000248668.4, intron 1 of 1)	3442	ENST00000248668.4	ENSG00000128011	ENSG00000128011	NA	NA	LRFN1	NA	NA	protein_coding	intron	1.38247	2.79404
D0H3K4me1_peak_160696	chr20	3921527	3921903	+	125	NA	exon (ENST00000619343.1, exon 2 of 2)	antisense-exon (ENST00000619343.1, exon 2 of 2)	1685	ENST00000619343.1	ENSG00000275582	ENSG00000275582	NA	NA	RP4-681N20.5	NA	NA	antisense	exon	NA	NA
D0H3K4me1_peak_165204	chr20	45430043	45430346	+	125	NA	Intergenic	Intergenic	4684	ENST00000619733.1	ENSG00000273555	ENSG00000273555	NA	NA	MIR6812	NA	NA	miRNA	Intergenic	NA	NA
D0H3K4me1_peak_203744	chr4	90946498	90946805	+	125	NA	intron (ENST00000509176.3, intron 9 of 10)	protein_coding-intron (ENST00000509109.3, intron 6 of 9)	-107614	ENST00000402089.4	ENSG00000187653	ENSG00000187653	NA	NA	TMSB4XP8	NA	NA	processed_pseudogene	intron	NA	NA
D0H3K4me1_peak_137663	chr2	14909204	14909562	+	125	NA	Intergenic	Intergenic	-1719	ENST00000416173.1	ENSG00000235127	ENST00000416173	NA	NA	AC068286.1	NA	NA	lincRNA	Intergenic	0.137504	0.137504
D0H3K4me1_peak_166960	chr20	56476334	56476665	+	125	NA	intron (ENST00000466260.1, intron 6 of 6)	protein_coding-intron (ENST00000023939.6, intron 4 of 9)	7813	ENST00000466260.1	ENSG00000022277	ENST00000466260	NA	NA	RTFDC1	NA	NA	protein_coding	intron	NA	NA
D0H3K4me1_peak_214757	chr5	38447611	38447943	+	125	NA	promoter-TSS (ENST00000514476.1)	protein_coding-promoter-TSS (ENST00000514476.1)	-479	ENST00000514476.1	ENSG00000164318	ENST00000506135	NA	NA	EGFLAM	NA	NA	protein_coding	promoter-TSS	0.866882	0.54295
D0H3K4me1_peak_123192	chr18	50252824	50253178	+	125	NA	intron (ENST00000398545.4, intron 3 of 7)	protein_coding-intron (ENST00000398545.4, intron 3 of 7)	3460	ENST00000616499.1	ENSG00000277310	ENSG00000277310	NA	NA	RP11-699C17.1	NA	NA	sense_intronic	intron	NA	NA
D0H3K4me1_peak_188990	chr3	129658931	129659257	+	125	NA	intron (ENST00000432054.4, intron 2 of 3)	protein_coding-intron (ENST00000393238.5, intron 4 of 5)	-2368	ENST00000510323.1	ENSG00000172765	ENST00000393238	NA	NA	TMCC1	NA	NA	protein_coding	intron	3.35127	4.13848
D0H3K4me1_peak_243831	chr6	161832479	161832835	+	125	NA	intron (ENST00000479615.3, intron 5 of 7)	protein_coding-intron (ENST00000338468.5, intron 5 of 10)	217591	ENST00000408094.1	ENSG00000221021	ENSG00000221021	NA	NA	AL035697.1	NA	NA	miRNA	intron	NA	NA
D0H3K4me1_peak_67909	chr12	123586182	123586513	+	125	NA	exon (ENST00000509052.2, exon 1 of 3)	protein_coding-exon (ENST00000509052.2, exon 1 of 3)	785	ENST00000509052.2	ENSG00000086598	ENSG00000086598	NA	NA	TMED2	NA	NA	protein_coding	exon	6.49882	6.53743
D0H3K4me1_peak_182902	chr3	57689156	57689488	+	125	NA	intron (ENST00000464875.1, intron 1 of 3)	protein_coding-intron (ENST00000311128.7, intron 1 of 19)	3522	ENST00000464875.1	ENSG00000174839	ENSG00000174839	NA	NA	DENND6A	NA	NA	protein_coding	intron	2.40225	3.32384
D0H3K4me1_peak_271934	chr8	120584282	120584619	+	125	NA	intron (ENST00000519177.3, intron 3 of 4)	protein_coding-intron (ENST00000395601.5, intron 4 of 7)	45755	ENST00000519841.1	ENSG00000172167	ENST00000519841	NA	NA	MTBP	NA	NA	protein_coding	intron	2.4775	2.28576
D0H3K4me1_peak_132933	chr19	40260471	40260821	+	125	NA	intron (ENST00000579047.3, intron 1 of 11)	protein_coding-intron (ENST00000311278.8, intron 1 of 11)	-3683	ENST00000491778.4	ENSG00000105221	ENST00000584288	NA	NA	AKT2	NA	NA	protein_coding	intron	5.92891	5.64075
D0H3K4me1_peak_272961	chr8	129829193	129829507	+	125	NA	Intergenic	Intergenic	-2951	ENST00000524100.1	ENSG00000254317	ENSG00000254317	NA	NA	RP11-473O4.5	NA	NA	antisense	Intergenic	NA	NA
D0H3K4me1_peak_125852	chr19	1358039	1358375	+	125	NA	exon (ENST00000590695.2, exon 3 of 5)	protein_coding-exon (ENST00000590695.2, exon 3 of 5)	1843	ENST00000415183.4	ENSG00000160953	ENST00000586067	NA	NA	MUM1	NA	NA	protein_coding	exon	3.58015	4.32293
D0H3K4me1_peak_12266	chr1	92775259	92775596	+	125	NA	intron (ENST00000466778.2, intron 1 of 2)	protein_coding-intron (ENST00000370331.3, intron 1 of 17)	9539	ENST00000466778.2	ENSG00000067208	ENST00000468580	NA	NA	EVI5	NA	NA	protein_coding	intron	2.18179	3.25249
D0H3K4me1_peak_282630	chr9	109971145	109971466	+	125	NA	intron (ENST00000413420.3, intron 7 of 8)	protein_coding-intron (ENST00000302798.7, intron 6 of 9)	54053	ENST00000418441.1	ENSG00000228053	ENSG00000228053	NA	NA	RP11-151F5.2	NA	NA	processed_pseudogene	intron	NA	NA
D0H3K4me1_peak_207874	chr4	146303240	146303548	+	125	NA	intron (ENST00000507030.3, intron 7 of 12)	protein_coding-intron (ENST00000335472.9, intron 7 of 11)	61588	ENST00000510996.1	ENSG00000251010	ENST00000510996	NA	NA	RP11-6L6.7	NA	NA	antisense	intron	NA	NA
D0H3K4me1_peak_268764	chr8	83829676	83830015	+	125	NA	Intergenic	Intergenic	-82868	ENST00000523678.1	ENSG00000254202	ENST00000523678	NA	NA	RP11-120I21.2	NA	NA	lincRNA	Intergenic	NA	NA
D0H3K4me1_peak_118333	chr17	80582436	80583371	+	125	NA	intron (ENST00000577161.3, intron 1 of 21)	protein_coding-intron (ENST00000306801.5, intron 1 of 33)	20023	ENST00000448339.1	ENSG00000232083	ENST00000448339	NA	NA	RPL31P7	NA	NA	processed_pseudogene	intron	NA	NA
D0H3K4me1_peak_120245	chr18	12936557	12936892	+	125	NA	Intergenic	Intergenic	-7081	ENST00000592059.3	ENSG00000175354	ENST00000591497	NA	NA	PTPN2	NA	NA	protein_coding	Intergenic	4.17056	3.91696
D0H3K4me1_peak_149785	chr2	134925715	134926044	+	125	NA	intron (ENST00000475094.1, intron 2 of 4)	protein_coding-intron (ENST00000264157.7, intron 2 of 8)	7032	ENST00000417175.1	ENSG00000082258	ENST00000264157	NA	NA	CCNT2	NA	NA	protein_coding	intron	3.48723	4.0801
D0H3K4me1_peak_203350	chr4	86990163	86990500	+	125	NA	intron (ENST00000504956.3, intron 2 of 2)	protein_coding-intron (ENST00000395146.6, intron 2 of 20)	-16657	ENST00000307808.8	ENSG00000172493	ENST00000511722	NA	NA	AFF1	NA	NA	protein_coding	intron	3.99622	2.98229
D0H3K4me1_peak_161887	chr20	15378102	15378423	+	125	NA	intron (ENST00000402914.3, intron 2 of 13)	protein_coding-intron (ENST00000217246.6, intron 6 of 16)	-97389	ENST00000410568.1	ENSG00000222500	ENSG00000222500	NA	NA	RNA5SP475	NA	NA	rRNA	intron	NA	NA
D0H3K4me1_peak_82405	chr14	67482783	67483165	+	125	NA	intron (ENST00000557779.1, intron 2 of 2)	protein_coding-intron (ENST00000357461.4, intron 2 of 2)	5758	ENST00000554480.3	ENSG00000198133	ENST00000557006	NA	NA	TMEM229B	NA	NA	protein_coding	intron	0.366601	0.712044
D0H3K4me1_peak_108031	chr17	5995310	5996020	+	125	NA	intron (ENST00000573619.1, intron 4 of 4)	protein_coding-intron (ENST00000573619.1, intron 4 of 4)	-62142	ENST00000572764.1	ENSG00000179314	ENST00000576947	NA	NA	WSCD1	NA	NA	protein_coding	intron	4.04874	4.05457
D0H3K4me1_peak_7279	chr1	44552236	44552728	+	125	NA	intron (ENST00000443020.4, intron 3 of 15)	protein_coding-intron (ENST00000355387.4, intron 2 of 14)	6989	ENST00000581357.1	ENSG00000263381	ENST00000581357	NA	NA	MIR5584	NA	NA	miRNA	intron	NA	NA
D0H3K4me1_peak_271064	chr8	108873663	108873977	+	125	NA	Intergenic	Intergenic	44793	ENST00000524134.1	ENSG00000253796	ENST00000522244	NA	NA	RP11-1084E5.1	NA	NA	antisense	Intergenic	NA	NA
D0H3K4me1_peak_91974	chr15	66462350	66462713	+	125	NA	intron (ENST00000566326.1, intron 1 of 6)	protein_coding-intron (ENST00000307102.7, intron 5 of 10)	9077	ENST00000566326.1	ENSG00000169032	ENSG00000169032	NA	NA	MAP2K1	NA	NA	protein_coding	intron	4.98581	4.60124
D0H3K4me1_peak_112943	chr17	44712898	44713232	+	125	NA	intron (ENST00000532789.1, intron 2 of 4)	protein_coding-intron (ENST00000315005.5, intron 2 of 13)	4203	ENST00000532789.1	ENSG00000161692	ENST00000315005	NA	NA	DBF4B	NA	NA	protein_coding	intron	3.48731	2.95452
D0H3K4me1_peak_296609	chrX	124395278	124395627	+	125	NA	intron (ENST00000422452.2, intron 27 of 31)	protein_coding-intron (ENST00000371130.5, intron 26 of 30)	48863	ENST00000494073.3	ENSG00000183918	ENST00000494073	NA	NA	SH2D1A	NA	NA	protein_coding	intron	0.137504	0.137504
D0H3K4me1_peak_263527	chr8	28882363	28882689	+	125	NA	intron (ENST00000520184.1, intron 1 of 5)	protein_coding-intron (ENST00000416984.4, intron 1 of 15)	7383	ENST00000523436.3	ENSG00000104299	ENST00000521777	NA	NA	INTS9	NA	NA	protein_coding	intron	3.21047	3.52005
D0H3K4me1_peak_273488	chr8	135536825	135537172	+	125	NA	intron (ENST00000520981.3, intron 2 of 4)	protein_coding-intron (ENST00000355849.7, intron 2 of 8)	-1536	ENST00000519600.1	ENSG00000131773	ENST00000524199	NA	NA	KHDRBS3	NA	NA	protein_coding	intron	3.3267	4.20884
D0H3K4me1_peak_160670	chr20	3849069	3849375	+	125	NA	intron (ENST00000428216.3, intron 1 of 6)	protein_coding-intron (ENST00000416600.4, intron 1 of 5)	2379	ENST00000428216.3	ENSG00000088888	ENSG00000088888	NA	NA	MAVS	NA	NA	protein_coding	intron	2.57915	3.24613
D0H3K4me1_peak_129033	chr19	14176692	14176997	+	125	NA	intron (ENST00000590223.1, intron 1 of 1)	protein_coding-intron (ENST00000340736.8, intron 3 of 23)	806	ENST00000590223.1	ENSG00000072071	ENST00000340736	NA	NA	LPHN1	NA	NA	protein_coding	intron	NA	NA
D0H3K4me1_peak_186520	chr3	103816845	103817228	+	125	NA	Intergenic	Intergenic	186375	ENST00000472255.1	ENSG00000243195	ENST00000472255	NA	NA	TUBBP11	NA	NA	processed_pseudogene	Intergenic	NA	NA
D0H3K4me1_peak_284555	chr9	125285291	125285615	+	125	NA	intron (ENST00000461379.3, intron 2 of 3)	protein_coding-intron (ENST00000461379.3, intron 2 of 3)	-13433	ENST00000394104.4	ENSG00000165219	ENST00000495955	NA	NA	GAPVD1	NA	NA	protein_coding	intron	3.15328	3.49368
D0H3K4me1_peak_264697	chr8	38341373	38341687	+	125	NA	intron (ENST00000529223.1, intron 2 of 3)	protein_coding-intron (ENST00000316985.5, intron 2 of 9)	5549	ENST00000527912.1	ENSG00000254898	ENST00000527912	NA	NA	RP11-513D5.2	NA	NA	antisense	intron	NA	NA
D0H3K4me1_peak_158701	chr2	230557170	230557612	+	125	NA	intron (ENST00000414539.1, intron 4 of 5)	antisense-intron (ENST00000414539.1, intron 4 of 5)	16418	ENST00000330554.4	ENSG00000183022	ENSG00000183022	NA	NA	TPM3P8	NA	NA	processed_pseudogene	intron	NA	NA
D0H3K4me1_peak_237866	chr6	104848306	104848634	+	125	NA	intron (ENST00000524020.1, intron 4 of 5)	protein_coding-intron (ENST00000262903.6, intron 4 of 23)	-2650	ENST00000422930.2	ENSG00000227535	ENSG00000227535	NA	NA	RP11-809N15.2	NA	NA	sense_overlapping	intron	NA	NA
D0H3K4me1_peak_240547	chr6	133137589	133137895	+	125	NA	Intergenic	Intergenic	-12826	ENST00000401524.2	ENSG00000220113	ENST00000401524	NA	NA	MTCYBP4	NA	NA	processed_pseudogene	Intergenic	NA	NA
D0H3K4me1_peak_132670	chr19	38929395	38929806	+	125	NA	promoter-TSS (ENST00000308018.6)	protein_coding-promoter-TSS (ENST00000308018.6)	533	ENST00000594171.3	ENSG00000104835	ENST00000597490	NA	NA	SARS2	NA	NA	protein_coding	promoter-TSS	4.80604	4.02215
D0H3K4me1_peak_59769	chr12	56762942	56763262	+	125	NA	promoter-TSS (ENST00000322165.1)	protein_coding-promoter-TSS (ENST00000322165.1)	-222	ENST00000322165.1	ENSG00000025423	ENST00000554150	NA	NA	HSD17B6	NA	NA	protein_coding	promoter-TSS	1.30724	0.462931
D0H3K4me1_peak_36493	chr10	100021565	100021884	+	125	NA	Intergenic	Intergenic	-11805	ENST00000324109.6	ENSG00000107554	ENSG00000107554	NA	NA	DNMBP	NA	NA	protein_coding	Intergenic	3.76564	2.66122
D0H3K4me1_peak_54177	chr12	5393996	5394328	+	125	NA	intron (ENST00000538430.1, intron 1 of 4)	lincRNA-intron (ENST00000538430.1, intron 1 of 4)	5573	ENST00000538430.1	ENSG00000255983	ENST00000538430	NA	NA	RP11-1038A11.1	NA	NA	lincRNA	intron	NA	NA
D0H3K4me1_peak_285689	chr9	130761982	130762339	+	125	NA	intron (ENST00000393293.4, intron 1 of 1)	protein_coding-intron (ENST00000372348.4, intron 1 of 10)	-37110	ENST00000417156.1	ENSG00000224797	ENST00000417156	NA	NA	RP11-57C19.6	NA	NA	processed_pseudogene	intron	NA	NA
D0H3K4me1_peak_244709	chr7	2233719	2234053	+	125	NA	promoter-TSS (ENST00000399654.4)	protein_coding-promoter-TSS (ENST00000399654.4)	-643	ENST00000406869.3	ENSG00000002822	ENST00000469871	NA	NA	MAD1L1	NA	NA	protein_coding	promoter-TSS	4.16947	4.38642
D0H3K4me1_peak_38943	chr10	119766966	119767301	+	125	NA	intron (ENST00000361976.4, intron 2 of 19)	protein_coding-intron (ENST00000361976.4, intron 2 of 19)	-1114	ENST00000467429.3	ENSG00000242818	ENSG00000242818	NA	NA	RN7SL846P	NA	NA	misc_RNA	intron	NA	NA
D0H3K4me1_peak_59505	chr12	55880294	55880640	+	125	NA	Intergenic	Intergenic	5789	ENST00000384609.1	ENSG00000207339	ENST00000384609	NA	NA	RNU1-69P	NA	NA	snRNA	Intergenic	NA	NA
D0H3K4me1_peak_54032	chr12	4094721	4095085	+	125	NA	Intergenic	Intergenic	-2548	ENST00000456928.2	ENSG00000256356	ENST00000456928	NA	NA	HSPA8P5	NA	NA	processed_pseudogene	Intergenic	NA	NA
D0H3K4me1_peak_51726	chr11	118897544	118897920	+	125	NA	TTS (ENST00000292174.4)	protein_coding-TTS (ENST00000292174.4)	-9990	ENST00000498872.2	ENSG00000245869	ENST00000498872	NA	NA	RP11-158I9.5	NA	NA	antisense	TTS	NA	NA
D0H3K4me1_peak_272088	chr8	122146546	122146940	+	125	NA	Intergenic	Intergenic	-19559	ENST00000523792.1	ENSG00000254303	ENSG00000254303	NA	NA	RP11-398G24.2	NA	NA	lincRNA	Intergenic	NA	NA
D0H3K4me1_peak_35848	chr10	95465367	95465694	+	125	NA	intron (ENST00000607232.3, intron 2 of 26)	protein_coding-intron (ENST00000306402.8, intron 2 of 25)	17141	ENST00000492542.1	ENSG00000095637	ENSG00000095637	NA	NA	SORBS1	NA	NA	protein_coding	intron	2.44306	2.71764
D0H3K4me1_peak_26935	chr10	10268896	10269243	+	125	NA	Intergenic	Intergenic	-11603	ENST00000606426.1	ENSG00000272436	ENSG00000272436	NA	NA	CUX2P1	NA	NA	processed_pseudogene	Intergenic	NA	NA
D0H3K4me1_peak_132271	chr19	37339394	37339736	+	125	NA	intron (ENST00000590582.1, intron 1 of 2)	protein_coding-intron (ENST00000324411.6, intron 2 of 5)	2329	ENST00000592319.1	ENSG00000267682	ENST00000592319	NA	NA	CTD-3220F14.2	NA	NA	sense_intronic	intron	NA	NA
D0H3K4me1_peak_33959	chr10	75513984	75514370	+	125	NA	intron (ENST00000611255.2, intron 2 of 6)	protein_coding-intron (ENST00000611255.2, intron 2 of 6)	-38281	ENST00000384851.1	ENSG00000207583	ENSG00000207583	NA	NA	MIR606	NA	NA	miRNA	intron	NA	NA
D0H3K4me1_peak_94323	chr15	84691902	84692204	+	125	NA	exon (ENST00000558196.1, exon 2 of 5)	protein_coding-exon (ENST00000558196.1, exon 2 of 5)	6169	ENST00000558044.1	ENSG00000259654	ENST00000558044	NA	NA	RP11-245C17.2	NA	NA	antisense	exon	NA	NA
D0H3K4me1_peak_24650	chr1	236355373	236355692	+	125	NA	intron (ENST00000439430.3, intron 3 of 7)	protein_coding-intron (ENST00000439430.3, intron 3 of 7)	7270	ENST00000439430.3	ENSG00000186197	ENST00000439430	NA	NA	EDARADD	NA	NA	protein_coding	intron	0.983362	0.553684
D0H3K4me1_peak_167055	chr20	56881097	56881464	+	125	NA	Intergenic	Intergenic	-95193	ENST00000384429.1	ENSG00000207158	ENSG00000207158	NA	NA	RNU6-929P	NA	NA	snRNA	Intergenic	NA	NA
D0H3K4me1_peak_591	chr1	6746545	6746943	+	125	NA	Intergenic	Intergenic	19217	ENST00000421469.1	ENSG00000228750	ENSG00000228750	NA	NA	RP11-242F24.1	NA	NA	lincRNA	Intergenic	NA	NA
D0H3K4me1_peak_74419	chr13	77850934	77851257	+	125	NA	Intergenic	Intergenic	22873	ENST00000422405.1	ENSG00000225579	ENST00000422405	NA	NA	EDNRB-AS1	NA	NA	lincRNA	Intergenic	0.137504	0.137504
D0H3K4me1_peak_60822	chr12	67507789	67508144	+	125	NA	Intergenic	Intergenic	-11863	ENST00000538573.1	ENSG00000203585	ENST00000538573	NA	NA	RP11-542B15.1	NA	NA	lincRNA	Intergenic	NA	NA
D0H3K4me1_peak_262235	chr8	19406479	19406785	+	125	NA	intron (ENST00000522854.3, intron 7 of 7)	protein_coding-intron (ENST00000332246.8, intron 9 of 9)	-31010	ENST00000623082.1	ENSG00000279858	ENSG00000279858	NA	NA	RP11-618M23.5	NA	NA	TEC	intron	NA	NA
D0H3K4me1_peak_48075	chr11	78162451	78162788	+	125	NA	intron (ENST00000523626.4, intron 2 of 2)	antisense-intron (ENST00000523626.4, intron 2 of 2)	-4562	ENST00000528468.1	ENSG00000246174	ENST00000523626	NA	NA	KCTD21-AS1	NA	NA	antisense	intron	1.30393	1.93685
D0H3K4me1_peak_223347	chr5	139399156	139399457	+	125	NA	intron (ENST00000512761.3, intron 3 of 4)	protein_coding-intron (ENST00000302091.7, intron 4 of 5)	3357	ENST00000512761.3	ENSG00000170469	ENST00000514983	NA	NA	SPATA24	NA	NA	protein_coding	intron	2.43994	2.8199
D0H3K4me1_peak_181308	chr3	48028610	48028943	+	125	NA	intron (ENST00000468075.1, intron 1 of 1)	protein_coding-intron (ENST00000360240.8, intron 1 of 18)	-10491	ENST00000604416.1	ENSG00000270285	ENST00000604416	NA	NA	RP11-1029M24.4	NA	NA	processed_pseudogene	intron	NA	NA
D0H3K4me1_peak_232993	chr6	38914235	38914565	+	125	NA	intron (ENST00000449981.4, intron 66 of 81)	protein_coding-intron (ENST00000327475.8, intron 67 of 92)	-13631	ENST00000407768.1	ENSG00000220076	ENST00000407768	NA	NA	RP1-207H1.2	NA	NA	processed_pseudogene	intron	NA	NA
D0H3K4me1_peak_23317	chr1	225959092	225959451	+	125	NA	Intergenic	Intergenic	-4908	ENST00000423475.1	ENSG00000213032	ENST00000423475	NA	NA	NDUFA3P3	NA	NA	processed_pseudogene	Intergenic	NA	NA
D0H3K4me1_peak_5562	chr1	33470144	33470548	+	125	NA	Intergenic	Intergenic	-2299	ENST00000361328.5	ENSG00000121903	ENSG00000121903	NA	NA	ZSCAN20	NA	NA	protein_coding	Intergenic	0.652829	1.24557
D0H3K4me1_peak_111665	chr17	35500561	35500886	+	125	NA	intron (ENST00000592908.1, intron 2 of 2)	protein_coding-intron (ENST00000361112.4, intron 2 of 4)	2505	ENST00000587542.1	ENSG00000267369	ENST00000587542	NA	NA	RP11-1094M14.8	NA	NA	processed_pseudogene	intron	NA	NA
D0H3K4me1_peak_190545	chr3	144574124	144574436	+	125	NA	Intergenic	Intergenic	-128436	ENST00000624647.1	ENSG00000280397	ENST00000624647	NA	NA	RP11-42F12.1	NA	NA	TEC	Intergenic	NA	NA
D0H3K4me1_peak_24865	chr1	238027507	238027853	+	125	NA	Intergenic	Intergenic	-76144	ENST00000445624.1	ENSG00000227860	ENSG00000227860	NA	NA	MTND5P18	NA	NA	processed_pseudogene	Intergenic	NA	NA
D0H3K4me1_peak_146948	chr2	101743474	101743813	+	125	NA	intron (ENST00000456652.3, intron 2 of 24)	protein_coding-intron (ENST00000302217.7, intron 2 of 25)	44278	ENST00000619280.1	ENSG00000278542	ENSG00000278542	NA	NA	AC007005.1	NA	NA	miRNA	intron	NA	NA
D0H3K4me1_peak_229679	chr6	11529770	11530079	+	125	NA	Intergenic	Intergenic	-8354	ENST00000379426.1	ENSG00000205269	ENSG00000205269	NA	NA	TMEM170B	NA	NA	protein_coding	Intergenic	1.52231	2.87774
D0H3K4me1_peak_24858	chr1	237970957	237971281	+	125	NA	Intergenic	Intergenic	-19583	ENST00000445624.1	ENSG00000227860	ENSG00000227860	NA	NA	MTND5P18	NA	NA	processed_pseudogene	Intergenic	NA	NA
D0H3K4me1_peak_87388	chr15	26282114	26283041	+	125	NA	Intergenic	Intergenic	-112495	ENST00000451579.1	ENSG00000235160	ENST00000450324	NA	NA	AC009878.2	NA	NA	lincRNA	Intergenic	NA	NA
D0H3K4me1_peak_282228	chr9	106807860	106808184	+	125	NA	Intergenic	Intergenic	35844	ENST00000390974.1	ENSG00000212276	ENST00000390974	NA	NA	RNA5SP292	NA	NA	rRNA	Intergenic	NA	NA
D0H3K4me1_peak_284208	chr9	123536312	123536625	+	125	NA	intron (ENST00000497135.3, intron 2 of 8)	protein_coding-intron (ENST00000373618.1, intron 12 of 18)	44584	ENST00000458025.1	ENSG00000237336	ENSG00000237336	NA	NA	RP11-230L22.4	NA	NA	antisense	intron	NA	NA
D0H3K4me1_peak_220355	chr5	108898933	108899281	+	125	NA	intron (ENST00000504143.4, intron 8 of 17)	protein_coding-intron (ENST00000281092.6, intron 10 of 19)	-4479	ENST00000509173.1	ENSG00000250441	ENSG00000250441	NA	NA	RP11-47F1.1	NA	NA	processed_pseudogene	intron	NA	NA
D0H3K4me1_peak_223570	chr5	140685037	140685343	+	125	NA	exon (ENST00000504366.3, exon 1 of 12)	protein_coding-exon (ENST00000504366.3, exon 1 of 12)	148	ENST00000504366.3	ENSG00000170445	ENST00000506579	NA	NA	HARS	NA	NA	protein_coding	exon	4.53944	5.15783
D0H3K4me1_peak_96392	chr16	93389	93763	+	125	NA	intron (ENST00000622194.2, intron 7 of 11)	protein_coding-intron (ENST00000399953.5, intron 7 of 11)	-2490	ENST00000610509.1	ENSG00000103148	ENST00000621703	NA	NA	NPRL3	NA	NA	protein_coding	intron	4.4506	4.16584
D0H3K4me1_peak_254795	chr7	101542994	101543353	+	125	NA	intron (ENST00000613501.1, intron 5 of 12)	protein_coding-intron (ENST00000313669.9, intron 5 of 12)	-10030	ENST00000613091.1	ENSG00000160963	ENST00000313669	NA	NA	COL26A1	NA	NA	protein_coding	intron	3.97597	4.70328
D0H3K4me1_peak_37808	chr10	110261274	110261610	+	125	NA	intron (ENST00000485566.1, intron 3 of 5)	protein_coding-intron (ENST00000239007.9, intron 3 of 5)	4378	ENST00000397433.2	ENSG00000214067	ENSG00000214067	NA	NA	RP11-549L6.2	NA	NA	processed_pseudogene	intron	NA	NA
D0H3K4me1_peak_77628	chr14	21545735	21546057	+	125	NA	Intergenic	Intergenic	-8680	ENST00000614342.1	ENSG00000165821	ENST00000613414	NA	NA	SALL2	NA	NA	protein_coding	Intergenic	5.16428	5.28441
D0H3K4me1_peak_278243	chr9	70342986	70343297	+	125	NA	intron (ENST00000475540.1, intron 2 of 2)	protein_coding-intron (ENST00000361138.6, intron 17 of 24)	-3251	ENST00000471372.1	ENSG00000198887	ENSG00000198887	NA	NA	SMC5	NA	NA	protein_coding	intron	2.94281	4.03078
D0H3K4me1_peak_288043	chrX	16666958	16667296	+	125	NA	intron (ENST00000455276.1, intron 3 of 4)	protein_coding-intron (ENST00000359276.6, intron 13 of 18)	3506	ENST00000455276.1	ENSG00000047230	ENST00000359276	NA	NA	CTPS2	NA	NA	protein_coding	intron	4.84735	4.69495
D0H3K4me1_peak_184518	chr3	71684227	71685047	+	125	NA	TTS (ENST00000421769.4)	protein_coding-TTS (ENST00000421769.4)	40738	ENST00000425534.5	ENSG00000163412	ENST00000295612	NA	NA	EIF4E3	NA	NA	protein_coding	TTS	3.69182	2.98978
D0H3K4me1_peak_182466	chr3	54303637	54304003	+	125	NA	intron (ENST00000478466.1, intron 1 of 1)	protein_coding-intron (ENST00000288197.7, intron 2 of 37)	31046	ENST00000478466.1	ENSG00000157445	ENST00000471363	NA	NA	CACNA2D3	NA	NA	protein_coding	intron	1.89118	1.97336
D0H3K4me1_peak_15723	chr1	154448696	154449059	+	125	NA	intron (ENST00000515190.1, intron 4 of 5)	protein_coding-intron (ENST00000344086.6, intron 7 of 8)	-5232	ENST00000502679.1	ENSG00000160712	ENSG00000160712	NA	NA	IL6R	NA	NA	protein_coding	intron	1.68165	0.618015
D0H3K4me1_peak_224659	chr5	150396994	150397319	+	125	NA	intron (ENST00000515516.1, intron 5 of 7)	protein_coding-intron (ENST00000323668.9, intron 23 of 25)	7209	ENST00000506630.1	ENSG00000070814	ENST00000514442	NA	NA	TCOF1	NA	NA	protein_coding	intron	4.82754	3.51574
D0H3K4me1_peak_297310	chrX	133393328	133393658	+	125	NA	intron (ENST00000370828.3, intron 1 of 8)	protein_coding-intron (ENST00000370828.3, intron 1 of 8)	21997	ENST00000370828.3	ENSG00000076716	ENST00000370828	NA	NA	GPC4	NA	NA	protein_coding	intron	6.31294	4.40001
D0H3K4me1_peak_252556	chr7	79457344	79457754	+	125	NA	promoter-TSS (ENST00000452320.3)	processed_transcript-promoter-TSS (ENST00000452320.3)	-841	ENST00000611793.1	ENSG00000234456	ENST00000619135	NA	NA	MAGI2-AS3	NA	NA	processed_transcript	promoter-TSS	2.9745	4.44306
D0H3K4me1_peak_141571	chr2	46016721	46017153	+	125	NA	intron (ENST00000306156.5, intron 10 of 14)	protein_coding-intron (ENST00000306156.5, intron 10 of 14)	-12628	ENST00000416146.1	ENSG00000233829	ENSG00000233829	NA	NA	AC017078.1	NA	NA	processed_pseudogene	intron	NA	NA
D0H3K4me1_peak_291719	chrX	51805830	51806128	+	125	NA	intron (ENST00000375772.5, intron 1 of 12)	protein_coding-intron (ENST00000375772.5, intron 1 of 12)	2972	ENST00000375772.5	ENSG00000179222	ENST00000375772	NA	NA	MAGED1	NA	NA	protein_coding	intron	6.01762	8.15787
D0H3K4me1_peak_213900	chr5	30436390	30436696	+	125	NA	Intergenic	Intergenic	-70859	ENST00000502347.1	ENSG00000250118	ENSG00000250118	NA	NA	RP11-136H13.2	NA	NA	processed_pseudogene	Intergenic	NA	NA
D0H3K4me1_peak_190721	chr3	147480371	147480711	+	125	NA	intron (ENST00000474034.1, intron 1 of 2)	protein_coding-intron (ENST00000472523.1, intron 1 of 1)	-27400	ENST00000481840.1	ENSG00000152977	ENST00000474034	NA	NA	ZIC1	NA	NA	protein_coding	intron	1.69743	6.41802
D0H3K4me1_peak_134956	chr19	49616962	49617313	+	125	NA	intron (ENST00000615927.1, intron 7 of 11)	protein_coding-intron (ENST00000418929.4, intron 9 of 13)	-3312	ENST00000593853.1	ENSG00000126464	ENST00000615927	NA	NA	PRR12	NA	NA	protein_coding	intron	3.54897	3.08654
D0H3K4me1_peak_256614	chr7	121228426	121228775	+	125	NA	intron (ENST00000466055.1, intron 1 of 3)	protein_coding-intron (ENST00000310396.7, intron 16 of 22)	-33543	ENST00000384362.1	ENSG00000207090	ENST00000384362	NA	NA	RNU6-517P	NA	NA	snRNA	intron	NA	NA
D0H3K4me1_peak_222745	chr5	134685226	134685561	+	125	NA	intron (ENST00000513123.1, intron 2 of 4)	protein_coding-intron (ENST00000322887.6, intron 9 of 12)	5682	ENST00000513123.1	ENSG00000113615	ENST00000322887	NA	NA	SEC24A	NA	NA	protein_coding	intron	4.00612	3.20149
D0H3K4me1_peak_230628	chr6	17875334	17875656	+	125	NA	intron (ENST00000507576.1, intron 2 of 4)	protein_coding-intron (ENST00000259711.8, intron 3 of 38)	-58295	ENST00000358380.8	ENSG00000137177	ENST00000502704	NA	NA	KIF13A	NA	NA	protein_coding	intron	3.08036	3.45377
D0H3K4me1_peak_172586	chr22	28955618	28956541	+	125	NA	exon (ENST00000623644.1, exon 1 of 1)	lincRNA-exon (ENST00000623644.1, exon 1 of 1)	25878	ENST00000623644.1	ENSG00000279978	ENST00000623644	NA	NA	chr22-38_28785274-29006793.1	NA	NA	lincRNA	exon	NA	NA
D0H3K4me1_peak_200940	chr4	56412173	56412481	+	125	NA	intron (ENST00000510643.3, intron 1 of 5)	protein_coding-intron (ENST00000264220.4, intron 1 of 10)	-3999	ENST00000507648.3	ENSG00000128059	ENST00000425339	NA	NA	PPAT	NA	NA	protein_coding	intron	4.13947	3.33736
D0H3K4me1_peak_20808	chr1	203794524	203794887	+	125	NA	promoter-TSS (ENST00000367212.5)	protein_coding-promoter-TSS (ENST00000367212.5)	-949	ENST00000432282.3	ENSG00000058673	ENST00000495527	NA	NA	ZC3H11A	NA	NA	protein_coding	promoter-TSS	4.92686	5.16631
D0H3K4me1_peak_2817	chr1	19570882	19571205	+	125	NA	Intergenic	Intergenic	25789	ENST00000416470.1	ENSG00000235185	ENST00000416470	NA	NA	RP5-1056L3.1	NA	NA	antisense	Intergenic	NA	NA
D0H3K4me1_peak_173785	chr22	35596594	35596945	+	125	NA	Intergenic	Intergenic	18944	ENST00000401702.3	ENSG00000198125	ENST00000397328	NA	NA	MB	NA	NA	protein_coding	Intergenic	0.137504	0.802248
D0H3K4me1_peak_289672	chrX	31135835	31136163	+	125	NA	intron (ENST00000620040.2, intron 78 of 80)	protein_coding-intron (ENST00000343523.4, intron 22 of 24)	33557	ENST00000481143.2	ENSG00000198947	ENST00000378723	NA	NA	DMD	NA	NA	protein_coding	intron	2.13408	3.95923
D0H3K4me1_peak_283178	chr9	113647309	113647629	+	125	NA	Intergenic	Intergenic	-3487	ENST00000428292.1	ENSG00000227482	ENST00000428292	NA	NA	RP11-18B16.2	NA	NA	lincRNA	Intergenic	NA	NA
D0H3K4me1_peak_127362	chr19	7638425	7638775	+	125	NA	promoter-TSS (ENST00000599737.3)	protein_coding-promoter-TSS (ENST00000599737.3)	-137	ENST00000599737.3	ENSG00000076944	ENST00000593535	NA	NA	STXBP2	NA	NA	protein_coding	promoter-TSS	5.24445	4.19398
D0H3K4me1_peak_95009	chr15	89967539	89967873	+	125	NA	Intergenic	Intergenic	16946	ENST00000624460.1	ENSG00000280377	ENST00000624460	NA	NA	RP11-493E3.3	NA	NA	TEC	Intergenic	NA	NA
D0H3K4me1_peak_119406	chr18	6336097	6336434	+	125	NA	intron (ENST00000581231.3, intron 1 of 5)	protein_coding-intron (ENST00000317931.9, intron 1 of 18)	-9544	ENST00000583054.3	ENSG00000154655	ENST00000583809	NA	NA	L3MBTL4	NA	NA	protein_coding	intron	0.958815	0.247917
D0H3K4me1_peak_107720	chr17	4477831	4478147	+	125	NA	intron (ENST00000575194.3, intron 7 of 10)	protein_coding-intron (ENST00000355530.4, intron 8 of 11)	5595	ENST00000577064.1	ENSG00000262823	ENSG00000262823	NA	NA	RP13-580F15.2	NA	NA	antisense	intron	NA	NA
D0H3K4me1_peak_44932	chr11	57560466	57560822	+	125	NA	promoter-TSS (ENST00000528275.1)	protein_coding-promoter-TSS (ENST00000528275.1)	-128	ENST00000528275.1	ENSG00000156587	ENST00000526659	NA	NA	UBE2L6	NA	NA	protein_coding	promoter-TSS	5.76092	6.03541
D0H3K4me1_peak_44646	chr11	47676643	47676944	+	125	NA	intron (ENST00000357610.5, intron 13 of 17)	protein_coding-intron (ENST00000357610.5, intron 13 of 17)	13577	ENST00000528609.3	ENSG00000165923	ENST00000530577	NA	NA	AGBL2	NA	NA	protein_coding	intron	1.37888	1.95781
D0H3K4me1_peak_65153	chr12	109708835	109709156	+	125	NA	Intergenic	Intergenic	-5233	ENST00000538780.1	ENSG00000139438	ENST00000543653	NA	NA	FAM222A	NA	NA	protein_coding	Intergenic	0.443033	2.60956
D0H3K4me1_peak_242144	chr6	148548915	148549244	+	125	NA	exon (ENST00000367467.5, exon 20 of 20)	protein_coding-exon (ENST00000367467.5, exon 20 of 20)	18575	ENST00000407465.1	ENSG00000217824	ENSG00000217824	NA	NA	SNRPEP6	NA	NA	processed_pseudogene	exon	NA	NA
D0H3K4me1_peak_259004	chr7	140632400	140633078	+	125	NA	intron (ENST00000491728.3, intron 1 of 2)	protein_coding-intron (ENST00000275884.8, intron 1 of 18)	7559	ENST00000477488.1	ENSG00000146966	ENSG00000146966	NA	NA	DENND2A	NA	NA	protein_coding	intron	3.45972	4.55081
D0H3K4me1_peak_110091	chr17	19487500	19487806	+	125	NA	intron (ENST00000582654.1, intron 1 of 2)	lincRNA-intron (ENST00000582654.1, intron 1 of 2)	5307	ENST00000582654.1	ENSG00000263726	ENST00000582654	NA	NA	CTB-187M2.3	NA	NA	lincRNA	intron	NA	NA
D0H3K4me1_peak_9316	chr1	60910083	60910401	+	125	NA	intron (ENST00000371191.3, intron 1 of 10)	protein_coding-intron (ENST00000371191.3, intron 1 of 10)	42607	ENST00000418662.1	ENSG00000237928	ENST00000421455	NA	NA	NFIA-AS2	NA	NA	antisense	intron	0.137504	1.39505
D0H3K4me1_peak_105851	chr16	82345464	82345794	+	125	NA	Intergenic	Intergenic	1950	ENST00000583568.1	ENSG00000264502	ENST00000583568	NA	NA	AC024590.1	NA	NA	miRNA	Intergenic	NA	NA
D0H3K4me1_peak_221799	chr5	126422038	126422398	+	125	NA	promoter-TSS (ENST00000285689.5)	protein_coding-promoter-TSS (ENST00000285689.5)	-928	ENST00000285689.5	ENSG00000155324	ENST00000506445	NA	NA	GRAMD3	NA	NA	protein_coding	promoter-TSS	NA	NA
D0H3K4me1_peak_109729	chr17	16911771	16912161	+	125	NA	Intergenic	Intergenic	-18537	ENST00000581889.1	ENSG00000265853	ENST00000581889	NA	NA	RP1-48J14.1	NA	NA	processed_pseudogene	Intergenic	NA	NA
D0H3K4me1_peak_119147	chr18	3563262	3563636	+	125	NA	intron (ENST00000584874.3, intron 8 of 11)	protein_coding-intron (ENST00000315677.5, intron 9 of 12)	8062	ENST00000462264.3	ENSG00000241223	ENSG00000241223	NA	NA	RN7SL39P	NA	NA	misc_RNA	intron	NA	NA
D0H3K4me1_peak_182442	chr3	54093106	54093415	+	125	NA	Intergenic	Intergenic	-29287	ENST00000415676.4	ENSG00000157445	ENST00000471363	NA	NA	CACNA2D3	NA	NA	protein_coding	Intergenic	1.89118	1.97336
D0H3K4me1_peak_35148	chr10	89820604	89820913	+	125	NA	Intergenic	Intergenic	-8752	ENST00000448963.3	ENSG00000232229	ENST00000448490	NA	NA	LINC00865	NA	NA	lincRNA	Intergenic	0.137504	0.137504
D0H3K4me1_peak_269927	chr8	97753931	97754232	+	125	NA	Intergenic	Intergenic	-18232	ENST00000365529.1	ENSG00000202399	ENSG00000202399	NA	NA	Y_RNA	NA	NA	misc_RNA	Intergenic	NA	NA
D0H3K4me1_peak_267755	chr8	71546382	71546705	+	125	NA	intron (ENST00000518177.2, intron 2 of 3)	lincRNA-intron (ENST00000518177.2, intron 2 of 3)	1114	ENST00000523987.2	ENSG00000253379	ENST00000519927	NA	NA	RP11-1102P16.1	NA	NA	lincRNA	intron	NA	NA
D0H3K4me1_peak_81018	chr14	56082649	56082997	+	125	NA	Intergenic	Intergenic	7343	ENST00000408327.2	ENSG00000221254	ENSG00000221254	NA	NA	AL163952.1	NA	NA	miRNA	Intergenic	0.137504	0.168433
D0H3K4me1_peak_113602	chr17	49643769	49644092	+	125	NA	intron (ENST00000508805.3, intron 1 of 4)	protein_coding-intron (ENST00000347630.4, intron 1 of 10)	2692	ENST00000510476.3	ENSG00000121067	ENST00000347630	NA	NA	SPOP	NA	NA	protein_coding	intron	3.07761	4.7329
D0H3K4me1_peak_19111	chr1	184495767	184496104	+	125	NA	intron (ENST00000235307.6, intron 2 of 5)	protein_coding-intron (ENST00000235307.6, intron 2 of 5)	-44058	ENST00000489143.4	ENSG00000116667	ENST00000477517	NA	NA	C1orf21	NA	NA	protein_coding	intron	2.54758	3.78535
D0H3K4me1_peak_270635	chr8	103081331	103081660	+	125	NA	Intergenic	Intergenic	-4156	ENST00000517906.1	ENSG00000253795	ENSG00000253795	NA	NA	MTND1P5	NA	NA	processed_pseudogene	Intergenic	NA	NA
D0H3K4me1_peak_261221	chr8	8922109	8922444	+	125	NA	Intergenic	Intergenic	11730	ENST00000603391.1	ENSG00000270966	ENST00000603391	NA	NA	RP11-62H7.3	NA	NA	processed_pseudogene	Intergenic	NA	NA
D0H3K4me1_peak_216355	chr5	61263292	61263629	+	125	NA	intron (ENST00000503882.1, intron 1 of 2)	lincRNA-intron (ENST00000503882.1, intron 1 of 2)	1469	ENST00000503882.1	ENSG00000249279	ENST00000511794	NA	NA	CTC-436P18.3	NA	NA	lincRNA	intron	NA	NA
D0H3K4me1_peak_82611	chr14	69050303	69050657	+	125	NA	TTS (ENST00000341516.7)	protein_coding-TTS (ENST00000341516.7)	-27172	ENST00000465274.1	ENSG00000242293	ENST00000465274	NA	NA	RP11-226F19.1	NA	NA	processed_pseudogene	TTS	NA	NA
D0H3K4me1_peak_160600	chr20	3456388	3456715	+	125	NA	Intergenic	Intergenic	8893	ENST00000421444.1	ENSG00000225116	ENSG00000225116	NA	NA	RP11-137F15.1	NA	NA	processed_pseudogene	Intergenic	NA	NA
D0H3K4me1_peak_255379	chr7	105744537	105744906	+	125	NA	intron (ENST00000419735.5, intron 3 of 11)	protein_coding-intron (ENST00000419735.5, intron 3 of 11)	-53084	ENST00000472195.1	ENSG00000146776	ENSG00000146776	NA	NA	ATXN7L1	NA	NA	protein_coding	intron	4.12971	2.05551
D0H3K4me1_peak_170408	chr21	41362597	41362939	+	125	NA	intron (ENST00000330714.5, intron 1 of 13)	protein_coding-intron (ENST00000330714.5, intron 1 of 13)	738	ENST00000495892.1	ENSG00000183486	ENST00000330714	NA	NA	MX2	NA	NA	protein_coding	intron	3.58367	2.31238
D0H3K4me1_peak_219575	chr5	97045835	97046165	+	125	NA	Intergenic	Intergenic	11358	ENST00000412243.2	ENSG00000213701	ENST00000412243	NA	NA	SETP22	NA	NA	processed_pseudogene	Intergenic	NA	NA
D0H3K4me1_peak_261550	chr8	11524767	11525096	+	125	NA	intron (ENST00000529894.1, intron 1 of 11)	protein_coding-intron (ENST00000259089.6, intron 1 of 12)	-20800	ENST00000533828.1	ENSG00000136573	ENST00000529894	NA	NA	BLK	NA	NA	protein_coding	intron	0.137504	0.137504
D0H3K4me1_peak_72244	chr13	49199174	49199525	+	125	NA	intron (ENST00000541916.3, intron 23 of 25)	protein_coding-intron (ENST00000398316.5, intron 21 of 23)	1139	ENST00000497644.1	ENSG00000102531	ENST00000492622	NA	NA	FNDC3A	NA	NA	protein_coding	intron	3.13818	4.56159
D0H3K4me1_peak_272580	chr8	125529741	125530071	+	125	NA	intron (ENST00000521991.1, intron 1 of 1)	lincRNA-intron (ENST00000521991.1, intron 1 of 1)	5028	ENST00000621983.1	ENSG00000277329	ENSG00000277329	NA	NA	AC091114.1	NA	NA	miRNA	intron	0.137504	0.137504
D0H3K4me1_peak_202988	chr4	83092675	83092982	+	125	NA	TTS (ENST00000426923.2)	protein_coding-TTS (ENST00000426923.2)	17015	ENST00000411416.4	ENSG00000145287	ENST00000509973	NA	NA	PLAC8	NA	NA	protein_coding	TTS	1.18742	0.156196
D0H3K4me1_peak_64518	chr12	105327369	105327723	+	125	NA	promoter-TSS (ENST00000549251.1)	antisense-promoter-TSS (ENST00000549251.1)	446	ENST00000584487.1	ENSG00000264749	ENSG00000264749	NA	NA	AC011313.1	NA	NA	miRNA	promoter-TSS	NA	NA
D0H3K4me1_peak_204584	chr4	102748765	102749090	+	125	NA	intron (ENST00000514430.3, intron 1 of 16)	protein_coding-intron (ENST00000226578.6, intron 1 of 16)	-2474	ENST00000513388.2	ENSG00000251288	ENSG00000251288	NA	NA	RP11-10L12.2	NA	NA	processed_pseudogene	intron	NA	NA
D0H3K4me1_peak_175767	chr22	45725248	45725590	+	125	NA	intron (ENST00000483549.3, intron 1 of 3)	protein_coding-intron (ENST00000252934.7, intron 6 of 11)	-4022	ENST00000435026.3	ENSG00000130638	ENST00000252934	NA	NA	ATXN10	NA	NA	protein_coding	intron	6.67463	6.86514
D0H3K4me1_peak_140271	chr2	36880993	36881300	+	125	NA	intron (ENST00000495595.1, intron 5 of 6)	protein_coding-intron (ENST00000263918.6, intron 9 of 17)	-13651	ENST00000516947.1	ENSG00000252756	ENSG00000252756	NA	NA	RNU6-577P	NA	NA	snRNA	intron	NA	NA
D0H3K4me1_peak_33658	chr10	73808695	73808996	+	125	NA	promoter-TSS (ENST00000299641.6)	protein_coding-promoter-TSS (ENST00000299641.6)	-114	ENST00000299641.6	ENSG00000166507	ENST00000299641	NA	NA	NDST2	NA	NA	protein_coding	promoter-TSS	2.91842	2.89922
D0H3K4me1_peak_203885	chr4	93145530	93145834	+	125	NA	intron (ENST00000611049.2, intron 2 of 13)	protein_coding-intron (ENST00000282020.6, intron 4 of 15)	-58267	ENST00000512631.1	ENSG00000152208	ENSG00000152208	NA	NA	GRID2	NA	NA	protein_coding	intron	2.80358	1.49521
D0H3K4me1_peak_171823	chr22	23296218	23296560	+	125	NA	intron (ENST00000419722.4, intron 3 of 4)	protein_coding-intron (ENST00000305877.10, intron 16 of 22)	1348	ENST00000471452.1	ENSG00000186716	ENST00000466076	NA	NA	BCR	NA	NA	protein_coding	intron	4.21351	4.29624
D0H3K4me1_peak_15275	chr1	151184416	151184753	+	125	NA	TTS (ENST00000463470.1)	protein_coding-TTS (ENST00000463470.1)	5559	ENST00000471423.1	ENSG00000163159	ENST00000354473	NA	NA	VPS72	NA	NA	protein_coding	TTS	5.1085	5.51691
D0H3K4me1_peak_162187	chr20	18416866	18417198	+	125	NA	intron (ENST00000609267.3, intron 10 of 21)	protein_coding-intron (ENST00000262547.7, intron 10 of 20)	-3810	ENST00000480488.2	ENSG00000089091	ENST00000470526	NA	NA	DZANK1	NA	NA	protein_coding	intron	1.16869	2.61357
D0H3K4me1_peak_181102	chr3	47159812	47160512	+	125	NA	intron (ENST00000409792.3, intron 1 of 20)	protein_coding-intron (ENST00000409792.3, intron 1 of 20)	3414	ENST00000412450.1	ENSG00000181555	ENST00000492397	NA	NA	SETD2	NA	NA	protein_coding	intron	3.12398	3.59376
D0H3K4me1_peak_88531	chr15	41411578	41411945	+	125	NA	intron (ENST00000558298.3, intron 1 of 2)	protein_coding-intron (ENST00000558298.3, intron 1 of 2)	3353	ENST00000558298.3	ENSG00000137815	ENST00000558298	NA	NA	RTF1	NA	NA	protein_coding	intron	3.14369	4.53873
D0H3K4me1_peak_249310	chr7	46348726	46349100	+	125	NA	Intergenic	Intergenic	46793	ENST00000436266.1	ENSG00000237760	ENSG00000237760	NA	NA	AC092657.2	NA	NA	lincRNA	Intergenic	NA	NA
D0H3K4me1_peak_137300	chr2	10778948	10779838	+	125	NA	intron (ENST00000480289.1, intron 1 of 2)	protein_coding-intron (ENST00000272238.6, intron 12 of 13)	905	ENST00000480289.1	ENSG00000143882	ENST00000480289	NA	NA	ATP6V1C2	NA	NA	protein_coding	intron	0.743185	0.749632
D0H3K4me1_peak_55316	chr12	13701354	13701656	+	125	NA	intron (ENST00000609686.2, intron 3 of 12)	protein_coding-intron (ENST00000609686.2, intron 3 of 12)	17963	ENST00000363605.1	ENSG00000200475	ENST00000363605	NA	NA	RN7SKP162	NA	NA	misc_RNA	intron	NA	NA
D0H3K4me1_peak_24324	chr1	234392522	234392839	+	125	NA	promoter-TSS (ENST00000471918.1)	protein_coding-promoter-TSS (ENST00000471918.1)	44	ENST00000471918.1	ENSG00000059588	ENST00000471918	NA	NA	TARBP1	NA	NA	protein_coding	promoter-TSS	3.48755	5.27826
D0H3K4me1_peak_163015	chr20	32066138	32066475	+	125	NA	intron (ENST00000262651.3, intron 2 of 13)	protein_coding-intron (ENST00000262651.3, intron 2 of 13)	14018	ENST00000470092.1	ENSG00000101336	ENST00000486475	NA	NA	HCK	NA	NA	protein_coding	intron	1.6637	1.10224
D0H3K4me1_peak_163716	chr20	35206302	35206729	+	125	NA	Intergenic	Intergenic	-3227	ENST00000594413.1	ENSG00000269202	ENST00000594413	NA	NA	RP4-614O4.12	NA	NA	lincRNA	Intergenic	NA	NA
D0H3K4me1_peak_270565	chr8	102780128	102780481	+	125	NA	Intergenic	Intergenic	-25213	ENST00000522715.1	ENSG00000253669	ENST00000517910	NA	NA	KB-1732A1.1	NA	NA	lincRNA	Intergenic	NA	NA
D0H3K4me1_peak_224320	chr5	147040648	147040969	+	125	NA	intron (ENST00000508267.3, intron 2 of 5)	protein_coding-intron (ENST00000336640.8, intron 1 of 8)	15123	ENST00000512011.3	ENSG00000156475	ENST00000512639	NA	NA	PPP2R2B	NA	NA	protein_coding	intron	3.36422	4.74708
D0H3K4me1_peak_96593	chr16	1647602	1649152	+	125	NA	intron (ENST00000454337.1, intron 5 of 22)	protein_coding-intron (ENST00000293925.7, intron 5 of 19)	-14085	ENST00000492778.3	ENSG00000007545	ENST00000498594	NA	NA	CRAMP1L	NA	NA	protein_coding	intron	NA	NA
D0H3K4me1_peak_86491	chr14	101960088	101960433	+	125	NA	Intergenic	Intergenic	-4268	ENST00000360184.6	ENSG00000197102	ENST00000555800	NA	NA	DYNC1H1	NA	NA	protein_coding	Intergenic	6.62121	6.97349
D0H3K4me1_peak_18496	chr1	179328878	179329205	+	125	NA	intron (ENST00000539888.3, intron 2 of 14)	protein_coding-intron (ENST00000367619.5, intron 3 of 15)	34721	ENST00000426956.1	ENSG00000057252	ENST00000539888	NA	NA	SOAT1	NA	NA	protein_coding	intron	1.32364	2.61121
D0H3K4me1_peak_111427	chr17	32857438	32857797	+	125	NA	intron (ENST00000394649.6, intron 1 of 23)	protein_coding-intron (ENST00000318217.7, intron 1 of 21)	5426	ENST00000394649.6	ENSG00000176658	ENST00000623444	NA	NA	MYO1D	NA	NA	protein_coding	intron	3.2058	2.92739
D0H3K4me1_peak_110067	chr17	19331380	19331717	+	125	NA	TTS (ENST00000572627.4)	protein_coding-TTS (ENST00000572627.4)	2466	ENST00000584954.1	ENSG00000072134	ENST00000575595	NA	NA	EPN2	NA	NA	protein_coding	TTS	3.66313	4.06958
D0H3K4me1_peak_212464	chr5	11207205	11207535	+	125	NA	intron (ENST00000513588.3, intron 8 of 21)	protein_coding-intron (ENST00000304623.10, intron 10 of 21)	-89878	ENST00000458100.4	ENSG00000169862	ENST00000503622	NA	NA	CTNND2	NA	NA	protein_coding	intron	0.965402	4.52575
D0H3K4me1_peak_46713	chr11	68588605	68588931	+	125	NA	intron (ENST00000534534.3, intron 11 of 18)	protein_coding-intron (ENST00000265636.7, intron 15 of 22)	2492	ENST00000526307.3	ENSG00000110075	ENST00000524845	NA	NA	PPP6R3	NA	NA	protein_coding	intron	4.73508	4.58916
D0H3K4me1_peak_263366	chr8	28157119	28157443	+	125	NA	intron (ENST00000537665.2, intron 9 of 12)	protein_coding-intron (ENST00000256398.10, intron 11 of 14)	-1299	ENST00000523357.3	ENSG00000134014	ENST00000519261	NA	NA	ELP3	NA	NA	protein_coding	intron	3.79828	4.06514
D0H3K4me1_peak_16458	chr1	159927752	159928090	+	125	NA	intron (ENST00000611023.1, intron 12 of 13)	protein_coding-intron (ENST00000361509.5, intron 19 of 20)	-2189	ENST00000368097.6	ENSG00000158710	ENST00000478033	NA	NA	TAGLN2	NA	NA	protein_coding	intron	6.68114	6.46751
D0H3K4me1_peak_155380	chr2	200427893	200428243	+	125	NA	intron (ENST00000453663.3, intron 5 of 5)	protein_coding-intron (ENST00000358677.7, intron 6 of 12)	-12581	ENST00000366118.2	ENSG00000196141	ENST00000409140	NA	NA	SPATS2L	NA	NA	protein_coding	intron	5.98927	4.26067
D0H3K4me1_peak_38895	chr10	119550163	119550502	+	125	NA	Intergenic	Intergenic	-7624	ENST00000369103.2	ENSG00000148908	ENST00000369103	NA	NA	RGS10	NA	NA	protein_coding	Intergenic	4.16777	2.05621
D0H3K4me1_peak_76293	chr13	100138782	100139095	+	125	NA	intron (ENST00000376286.6, intron 3 of 22)	protein_coding-intron (ENST00000376279.5, intron 4 of 22)	-10263	ENST00000485946.1	ENSG00000175198	ENST00000376279	NA	NA	PCCA	NA	NA	protein_coding	intron	4.94406	5.26762
D0H3K4me1_peak_273032	chr8	130147075	130147406	+	125	NA	intron (ENST00000524124.3, intron 7 of 23)	protein_coding-intron (ENST00000357668.2, intron 14 of 30)	12823	ENST00000524018.1	ENSG00000153317	ENST00000520927	NA	NA	ASAP1	NA	NA	protein_coding	intron	3.34071	3.59583
D0H3K4me1_peak_15897	chr1	155491896	155492206	+	125	NA	intron (ENST00000392403.5, intron 2 of 27)	protein_coding-intron (ENST00000368346.5, intron 2 of 27)	58873	ENST00000413175.2	ENSG00000237872	ENST00000413175	NA	NA	POU5F1P4	NA	NA	processed_pseudogene	intron	NA	NA
D0H3K4me1_peak_13690	chr1	109795193	109795601	+	125	NA	Intergenic	Intergenic	15601	ENST00000432147.2	ENSG00000224927	ENSG00000224927	NA	NA	NDUFA5P10	NA	NA	processed_pseudogene	Intergenic	NA	NA
D0H3K4me1_peak_100456	chr16	28483574	28483893	+	125	NA	TTS (ENST00000565688.3)	protein_coding-TTS (ENST00000565688.3)	281	ENST00000565354.3	ENSG00000188603	ENST00000568472	NA	NA	CLN3	NA	NA	protein_coding	TTS	4.34421	3.96076
D0H3K4me1_peak_151706	chr2	158573475	158573782	+	125	NA	intron (ENST00000457109.3, intron 3 of 5)	protein_coding-intron (ENST00000389757.5, intron 2 of 20)	-3713	ENST00000481115.2	ENSG00000144283	ENST00000426248	NA	NA	PKP4	NA	NA	protein_coding	intron	4.20881	3.58096
D0H3K4me1_peak_283085	chr9	113009370	113009675	+	125	NA	intron (ENST00000427548.1, intron 2 of 4)	lincRNA-intron (ENST00000427548.1, intron 2 of 4)	2705	ENST00000427548.1	ENSG00000228623	ENST00000427548	NA	NA	ZNF883	NA	NA	lincRNA	intron	0.137504	0.137504
D0H3K4me1_peak_244659	chr7	1695610	1696585	+	125	NA	intron (ENST00000424383.2, intron 1 of 2)	protein_coding-intron (ENST00000424383.2, intron 1 of 2)	-1772	ENST00000382528.1	ENSG00000205971	ENSG00000205971	NA	NA	AC074389.6	NA	NA	lincRNA	intron	NA	NA
D0H3K4me1_peak_287486	chrX	10579644	10579959	+	125	NA	intron (ENST00000380787.3, intron 1 of 9)	protein_coding-intron (ENST00000317552.6, intron 1 of 9)	-2846	ENST00000380779.3	ENSG00000101871	ENST00000616003	NA	NA	MID1	NA	NA	protein_coding	intron	3.86725	4.56967
D0H3K4me1_peak_271048	chr8	108608134	108608502	+	125	NA	intron (ENST00000518838.1, intron 3 of 3)	protein_coding-intron (ENST00000518838.1, intron 3 of 3)	27256	ENST00000521504.1	ENSG00000253949	ENSG00000253949	NA	NA	RP11-790J24.1	NA	NA	lincRNA	intron	NA	NA
D0H3K4me1_peak_3695	chr1	24175770	24176104	+	125	NA	intron (ENST00000374421.5, intron 2 of 6)	protein_coding-intron (ENST00000327535.3, intron 2 of 6)	11311	ENST00000374418.3	ENSG00000185436	ENSG00000185436	NA	NA	IFNLR1	NA	NA	protein_coding	intron	1.79195	0.934068
D0H3K4me1_peak_124397	chr18	62747113	62747448	+	125	NA	intron (ENST00000262719.7, intron 1 of 16)	protein_coding-intron (ENST00000262719.7, intron 1 of 16)	-15948	ENST00000384019.1	ENSG00000206746	ENST00000384019	NA	NA	RNU6-142P	NA	NA	snRNA	intron	NA	NA
D0H3K4me1_peak_239429	chr6	118489127	118489431	+	125	NA	intron (ENST00000434604.3, intron 7 of 8)	protein_coding-intron (ENST00000368488.7, intron 7 of 13)	-12151	ENST00000469424.1	ENSG00000169075	ENST00000469424	NA	NA	BRD7P3	NA	NA	processed_pseudogene	intron	NA	NA
D0H3K4me1_peak_97925	chr16	9776139	9776475	+	125	NA	intron (ENST00000562109.3, intron 10 of 12)	protein_coding-intron (ENST00000330684.3, intron 11 of 12)	-7079	ENST00000463531.1	ENSG00000183454	ENSG00000183454	NA	NA	GRIN2A	NA	NA	protein_coding	intron	0.455289	1.14854
D0H3K4me1_peak_215651	chr5	54150686	54151012	+	125	NA	intron (ENST00000620747.2, intron 3 of 5)	protein_coding-intron (ENST00000502271.3, intron 3 of 4)	-75266	ENST00000581837.1	ENSG00000265421	ENSG00000265421	NA	NA	MIR4459	NA	NA	miRNA	intron	NA	NA
D0H3K4me1_peak_147375	chr2	106740040	106740371	+	125	NA	Intergenic	Intergenic	-41529	ENST00000443590.1	ENSG00000214199	ENST00000443590	NA	NA	EEF1A1P12	NA	NA	processed_pseudogene	Intergenic	NA	NA
D0H3K4me1_peak_280524	chr9	91076528	91076824	+	125	NA	Intergenic	Intergenic	30628	ENST00000423380.1	ENSG00000230537	ENSG00000230537	NA	NA	RP11-305L7.1	NA	NA	lincRNA	Intergenic	NA	NA
D0H3K4me1_peak_189658	chr3	136744551	136744859	+	125	NA	intron (ENST00000487065.3, intron 1 of 21)	protein_coding-intron (ENST00000236698.7, intron 1 of 32)	-7476	ENST00000468074.1	ENSG00000240695	ENSG00000240695	NA	NA	RP11-102M11.1	NA	NA	processed_pseudogene	intron	NA	NA
D0H3K4me1_peak_271800	chr8	119613904	119614228	+	125	NA	intron (ENST00000522826.3, intron 8 of 25)	protein_coding-intron (ENST00000075322.8, intron 8 of 24)	4408	ENST00000519781.1	ENSG00000253495	ENSG00000253495	NA	NA	CYCSP23	NA	NA	processed_pseudogene	intron	NA	NA
D0H3K4me1_peak_254004	chr7	98037364	98037668	+	125	NA	Intergenic	Intergenic	39191	ENST00000584358.2	ENSG00000277946	ENST00000584358	NA	NA	Metazoa_SRP	NA	NA	misc_RNA	Intergenic	NA	NA
D0H3K4me1_peak_197793	chr4	20692886	20693202	+	125	NA	Intergenic	Intergenic	-3238	ENST00000471979.4	ENSG00000163138	ENST00000467997	NA	NA	PACRGL	NA	NA	protein_coding	Intergenic	2.81537	4.38176
D0H3K4me1_peak_163173	chr20	32770219	32770826	+	125	NA	intron (ENST00000456297.4, intron 1 of 17)	protein_coding-intron (ENST00000328111.4, intron 1 of 22)	7880	ENST00000456297.4	ENSG00000088305	ENST00000348286	NA	NA	DNMT3B	NA	NA	protein_coding	intron	7.42512	3.42798
D0H3K4me1_peak_208907	chr4	157203965	157204262	+	125	NA	promoter-TSS (ENST00000504801.1)	protein_coding-promoter-TSS (ENST00000504801.1)	-69	ENST00000504801.1	ENSG00000120251	ENST00000503980	NA	NA	GRIA2	NA	NA	protein_coding	promoter-TSS	0.139235	2.027
D0H3K4me1_peak_286509	chr9	136834793	136835139	+	125	NA	promoter-TSS (ENST00000435930.1)	protein_coding-promoter-TSS (ENST00000435930.1)	-205	ENST00000435930.1	ENSG00000196642	ENST00000435930	NA	NA	RABL6	NA	NA	protein_coding	promoter-TSS	5.1855	5.10075
D0H3K4me1_peak_284033	chr9	122180109	122180447	+	125	NA	intron (ENST00000536616.3, intron 3 of 3)	protein_coding-intron (ENST00000373764.5, intron 4 of 4)	10617	ENST00000477017.1	ENSG00000185681	ENST00000477017	NA	NA	MORN5	NA	NA	protein_coding	intron	0.137504	3.14491
D0H3K4me1_peak_140520	chr2	38625292	38625608	+	125	NA	Intergenic	Intergenic	-21864	ENST00000498516.1	ENSG00000143889	ENST00000358367	NA	NA	HNRNPLL	NA	NA	protein_coding	Intergenic	4.71789	4.7963
D0H3K4me1_peak_124021	chr18	58980477	58980809	+	125	NA	exon (ENST00000590442.1, exon 1 of 2)	protein_coding-exon (ENST00000590442.1, exon 1 of 2)	1076	ENST00000590442.1	ENSG00000074657	ENST00000591808	NA	NA	ZNF532	NA	NA	protein_coding	exon	5.52795	5.76044
D0H3K4me1_peak_172597	chr22	29009785	29010097	+	125	NA	exon (ENST00000623644.1, exon 1 of 1)	lincRNA-exon (ENST00000623644.1, exon 1 of 1)	17220	ENST00000412798.1	ENSG00000235786	ENST00000412798	NA	NA	ZNRF3-IT1	NA	NA	sense_intronic	exon	0.137504	0.137504
D0H3K4me1_peak_87904	chr15	36519203	36519538	+	125	NA	Intergenic	Intergenic	-48354	ENST00000558875.1	ENSG00000259737	ENST00000558262	NA	NA	RP11-475A13.1	NA	NA	lincRNA	Intergenic	NA	NA
D0H3K4me1_peak_143252	chr2	61796159	61796484	+	125	NA	Intergenic	Intergenic	-6822	ENST00000416921.1	ENSG00000227361	ENST00000416921	NA	NA	RPS24P7	NA	NA	processed_pseudogene	Intergenic	NA	NA
D0H3K4me1_peak_51303	chr11	116195234	116196227	+	125	NA	Intergenic	Intergenic	-244239	ENST00000478870.1	ENSG00000239600	ENST00000478870	NA	NA	AP000797.2	NA	NA	processed_pseudogene	Intergenic	NA	NA
D0H3K4me1_peak_126914	chr19	5754261	5755028	+	125	NA	intron (ENST00000381624.3, intron 13 of 21)	protein_coding-intron (ENST00000309164.9, intron 2 of 10)	1133	ENST00000309164.9	ENSG00000174898	ENSG00000174898	NA	NA	CATSPERD	NA	NA	protein_coding	intron	0.137504	0.137504
D0H3K4me1_peak_175301	chr22	42966201	42966505	+	125	NA	intron (ENST00000445706.3, intron 1 of 3)	protein_coding-intron (ENST00000263246.5, intron 1 of 10)	-6454	ENST00000453079.1	ENSG00000100266	ENST00000402229	NA	NA	PACSIN2	NA	NA	protein_coding	intron	4.76457	4.39951
D0H3K4me1_peak_277509	chr9	35572781	35573116	+	125	NA	Intergenic	Intergenic	-9049	ENST00000447837.1	ENSG00000215187	ENST00000478246	NA	NA	FAM166B	NA	NA	protein_coding	Intergenic	1.32553	1.94203
D0H3K4me1_peak_191543	chr3	156272985	156273355	+	125	NA	promoter-TSS (ENST00000475456.3)	protein_coding-promoter-TSS (ENST00000475456.3)	-383	ENST00000475456.3	ENSG00000169282	ENST00000497291	NA	NA	KCNAB1	NA	NA	protein_coding	promoter-TSS	0.154637	0.640068
D0H3K4me1_peak_154245	chr2	186638770	186639079	+	125	NA	intron (ENST00000433736.4, intron 10 of 29)	protein_coding-intron (ENST00000261023.5, intron 10 of 29)	-26202	ENST00000460641.1	ENSG00000138448	ENSG00000138448	NA	NA	ITGAV	NA	NA	protein_coding	intron	3.57648	3.41176
D0H3K4me1_peak_202066	chr4	73118736	73119060	+	125	NA	intron (ENST00000561029.1, intron 9 of 12)	protein_coding-intron (ENST00000330838.8, intron 20 of 32)	-14818	ENST00000560507.1	ENSG00000132466	ENST00000358602	NA	NA	ANKRD17	NA	NA	protein_coding	intron	3.86435	4.12362
D0H3K4me1_peak_171405	chr22	19694491	19694816	+	125	NA	Intergenic	Intergenic	-19811	ENST00000455784.4	ENSG00000184702	ENST00000480423	NA	NA	2005-09-01	NA	NA	protein_coding	Intergenic	3.10305	4.1995
D0H3K4me1_peak_46394	chr11	66768496	66768870	+	125	NA	intron (ENST00000527368.3, intron 3 of 5)	protein_coding-intron (ENST00000360962.6, intron 2 of 14)	2984	ENST00000355274.4	ENSG00000254984	ENSG00000254984	NA	NA	FTLP6	NA	NA	processed_pseudogene	intron	NA	NA
D0H3K4me1_peak_256404	chr7	117715317	117715670	+	125	NA	intron (ENST00000621535.1, intron 1 of 1)	protein_coding-intron (ENST00000160373.5, intron 22 of 22)	1740	ENST00000621535.1	ENSG00000001626	ENST00000446805	NA	NA	CFTR	NA	NA	protein_coding	intron	0.504001	0.933574
D0H3K4me1_peak_250759	chr7	67873428	67873770	+	125	NA	Intergenic	Intergenic	-103131	ENST00000425870.1	ENSG00000223948	ENSG00000223948	NA	NA	RP11-421N10.1	NA	NA	processed_pseudogene	Intergenic	NA	NA
D0H3K4me1_peak_250456	chr7	66150209	66150661	+	125	NA	promoter-TSS (ENST00000492264.1)	protein_coding-promoter-TSS (ENST00000492264.1)	-228	ENST00000492264.1	ENSG00000241258	ENST00000398684	NA	NA	CRCP	NA	NA	protein_coding	promoter-TSS	3.05798	3.54844
D0H3K4me1_peak_77330	chr13	113448321	113448632	+	125	NA	intron (ENST00000375418.5, intron 1 of 6)	protein_coding-intron (ENST00000356501.6, intron 1 of 6)	666	ENST00000356501.6	ENSG00000153531	ENST00000375418	NA	NA	ADPRHL1	NA	NA	protein_coding	intron	0.262294	1.67922
D0H3K4me1_peak_250010	chr7	55478953	55479321	+	125	NA	intron (ENST00000455023.3, intron 4 of 4)	protein_coding-intron (ENST00000285279.7, intron 4 of 4)	36940	ENST00000453256.3	ENSG00000154978	ENST00000428648	NA	NA	VOPP1	NA	NA	protein_coding	intron	5.22334	5.20059
D0H3K4me1_peak_69447	chr13	22619797	22620136	+	125	NA	Intergenic	Intergenic	-43987	ENST00000623728.1	ENSG00000279282	ENST00000623728	NA	NA	AL354828.1	NA	NA	protein_coding	Intergenic	NA	NA
D0H3K4me1_peak_66875	chr12	119583803	119584157	+	125	NA	intron (ENST00000537366.3, intron 1 of 3)	lincRNA-intron (ENST00000509470.2, intron 1 of 2)	3188	ENST00000410715.1	ENSG00000222647	ENST00000410715	NA	NA	AC002070.1	NA	NA	miRNA	intron	0.583585	0.78743
D0H3K4me1_peak_24867	chr1	238061168	238061477	+	125	NA	Intergenic	Intergenic	47245	ENST00000445891.1	ENSG00000230019	ENST00000445891	NA	NA	YWHAQP9	NA	NA	processed_pseudogene	Intergenic	NA	NA
D0H3K4me1_peak_204031	chr4	94957184	94957514	+	125	NA	intron (ENST00000515059.3, intron 2 of 12)	protein_coding-intron (ENST00000515059.3, intron 2 of 12)	-38447	ENST00000506363.3	ENSG00000138696	ENST00000515059	NA	NA	BMPR1B	NA	NA	protein_coding	intron	0.391928	2.01195
D0H3K4me1_peak_277539	chr9	35745407	35745712	+	125	NA	intron (ENST00000489025.1, intron 1 of 2)	protein_coding-intron (ENST00000378094.4, intron 1 of 16)	-1168	ENST00000485259.1	ENSG00000070610	ENST00000485259	NA	NA	GBA2	NA	NA	protein_coding	intron	5.24399	5.01581
D0H3K4me1_peak_109832	chr17	17573297	17573621	+	125	NA	intron (ENST00000461404.1, intron 2 of 4)	protein_coding-intron (ENST00000255389.7, intron 2 of 6)	4006	ENST00000395782.3	ENSG00000133027	ENST00000484838	NA	NA	PEMT	NA	NA	protein_coding	intron	5.33672	5.14842
D0H3K4me1_peak_264513	chr8	37474576	37474876	+	125	NA	intron (ENST00000522718.3, intron 2 of 5)	lincRNA-intron (ENST00000519738.3, intron 4 of 5)	-5363	ENST00000517897.1	ENSG00000253388	ENST00000517897	NA	NA	RP11-150O12.2	NA	NA	lincRNA	intron	NA	NA
D0H3K4me1_peak_102545	chr16	58529674	58529994	+	125	NA	intron (ENST00000570139.1, intron 1 of 1)	protein_coding-intron (ENST00000245138.6, intron 3 of 9)	834	ENST00000570139.1	ENSG00000125107	ENST00000569924	NA	NA	CNOT1	NA	NA	protein_coding	intron	6.01343	5.51124
D0H3K4me1_peak_281589	chr9	98969873	98970231	+	125	NA	intron (ENST00000610452.1, intron 2 of 42)	protein_coding-intron (ENST00000375001.5, intron 2 of 41)	-26277	ENST00000605631.1	ENSG00000270412	ENST00000605631	NA	NA	RP11-92C4.6	NA	NA	antisense	intron	NA	NA
D0H3K4me1_peak_166880	chr20	55655008	55655343	+	125	NA	Intergenic	Intergenic	-149960	ENST00000622780.1	ENSG00000275923	ENST00000622780	NA	NA	RP5-837G17.1	NA	NA	lincRNA	Intergenic	NA	NA
D0H3K4me1_peak_252590	chr7	80064864	80065190	+	125	NA	Intergenic	Intergenic	32188	ENST00000414541.1	ENSG00000230853	ENSG00000230853	NA	NA	AC004159.1	NA	NA	processed_pseudogene	Intergenic	NA	NA
D0H3K4me1_peak_81522	chr14	60873506	60873825	+	125	NA	intron (ENST00000557134.1, intron 2 of 4)	protein_coding-intron (ENST00000261245.6, intron 6 of 7)	-6049	ENST00000553946.1	ENSG00000258892	ENST00000553946	NA	NA	RP11-193F5.1	NA	NA	processed_transcript	intron	NA	NA
D0H3K4me1_peak_107500	chr17	3545776	3546167	+	125	NA	intron (ENST00000576742.3, intron 2 of 17)	protein_coding-intron (ENST00000301365.6, intron 2 of 17)	744	ENST00000616411.2	ENSG00000167723	ENST00000301365	NA	NA	TRPV3	NA	NA	protein_coding	intron	0.274647	1.19016
D0H3K4me1_peak_163049	chr20	32242634	32242986	+	125	NA	Intergenic	Intergenic	5015	ENST00000408740.1	ENSG00000221667	ENST00000408740	NA	NA	MIR1825	NA	NA	miRNA	Intergenic	NA	NA
D0H3K4me1_peak_144685	chr2	73301503	73301824	+	125	NA	Intergenic	Intergenic	2980	ENST00000517179.1	ENSG00000252988	ENST00000517179	NA	NA	RNU6-111P	NA	NA	snRNA	Intergenic	NA	NA
D0H3K4me1_peak_163393	chr20	33821235	33822166	+	125	NA	intron (ENST00000217402.2, intron 1 of 4)	protein_coding-intron (ENST00000217402.2, intron 1 of 4)	10396	ENST00000217402.2	ENSG00000101421	ENST00000217402	NA	NA	CHMP4B	NA	NA	protein_coding	intron	5.87209	6.00729
D0H3K4me1_peak_192285	chr3	167728086	167728411	+	125	NA	intron (ENST00000494502.4, intron 1 of 6)	protein_coding-intron (ENST00000392750.4, intron 2 of 8)	2728	ENST00000487678.1	ENSG00000114209	ENSG00000114209	NA	NA	PDCD10	NA	NA	protein_coding	intron	5.42383	4.63413
D0H3K4me1_peak_203354	chr4	87001928	87002619	+	125	NA	intron (ENST00000504956.3, intron 2 of 2)	protein_coding-intron (ENST00000395146.6, intron 2 of 20)	-4715	ENST00000307808.8	ENSG00000172493	ENST00000511722	NA	NA	AFF1	NA	NA	protein_coding	intron	3.99622	2.98229
D0H3K4me1_peak_155325	chr2	199870269	199870572	+	125	NA	intron (ENST00000457577.5, intron 2 of 2)	processed_transcript-intron (ENST00000457577.5, intron 2 of 2)	-1752	ENST00000416706.2	ENSG00000227004	ENST00000416706	NA	NA	AC108032.1	NA	NA	processed_pseudogene	intron	NA	NA
D0H3K4me1_peak_26249	chr10	3752273	3752643	+	125	NA	intron (ENST00000421629.2, intron 1 of 5)	antisense-intron (ENST00000421629.2, intron 1 of 5)	1391	ENST00000421629.2	ENSG00000229672	ENSG00000229672	NA	NA	RP11-184A2.3	NA	NA	antisense	intron	NA	NA
D0H3K4me1_peak_195512	chr3	195197271	195197599	+	125	NA	intron (ENST00000494175.1, intron 3 of 4)	protein_coding-intron (ENST00000310380.8, intron 2 of 3)	12179	ENST00000476897.3	ENSG00000173950	ENSG00000173950	NA	NA	XXYLT1	NA	NA	protein_coding	intron	3.32985	4.53553
D0H3K4me1_peak_105474	chr16	79416343	79416669	+	125	NA	Intergenic	Intergenic	-89097	ENST00000569938.1	ENSG00000261472	ENST00000569938	NA	NA	RP11-467I17.1	NA	NA	lincRNA	Intergenic	NA	NA
D0H3K4me1_peak_172884	chr22	30456136	30456500	+	125	NA	intron (ENST00000403066.3, intron 12 of 12)	protein_coding-intron (ENST00000403066.3, intron 12 of 12)	14259	ENST00000435069.1	ENSG00000100012	ENST00000403066	NA	NA	SEC14L3	NA	NA	protein_coding	intron	0.137504	0.137504
D0H3K4me1_peak_101909	chr16	53509532	53510453	+	125	NA	Intergenic	Intergenic	-5581	ENST00000565408.3	ENSG00000166971	ENST00000565431	NA	NA	AKTIP	NA	NA	protein_coding	Intergenic	3.4402	4.08917
D0H3K4me1_peak_125509	chr18	77378810	77379130	+	125	NA	Intergenic	Intergenic	-42649	ENST00000583629.1	ENSG00000264015	ENSG00000264015	NA	NA	RP11-176N18.2	NA	NA	lincRNA	Intergenic	NA	NA
D0H3K4me1_peak_118427	chr17	81500802	81501110	+	125	NA	Intergenic	Intergenic	10153	ENST00000584254.1	ENSG00000266077	ENST00000584254	NA	NA	AC139149.1	NA	NA	miRNA	Intergenic	0.137504	0.55002
D0H3K4me1_peak_295716	chrX	114825963	114826272	+	125	NA	intron (ENST00000371951.3, intron 5 of 6)	protein_coding-intron (ENST00000276198.3, intron 4 of 5)	2663	ENST00000362131.1	ENSG00000199001	ENSG00000199001	NA	NA	MIR448	NA	NA	miRNA	intron	NA	NA
D0H3K4me1_peak_17228	chr1	167251709	167252022	+	125	NA	intron (ENST00000492850.3, intron 2 of 5)	protein_coding-intron (ENST00000271411.6, intron 1 of 16)	30967	ENST00000541643.5	ENSG00000143190	ENST00000442313	NA	NA	POU2F1	NA	NA	protein_coding	intron	2.91834	2.94947
D0H3K4me1_peak_113164	chr17	47439029	47439363	+	125	NA	intron (ENST00000331493.4, intron 24 of 24)	protein_coding-intron (ENST00000331493.4, intron 24 of 24)	-15670	ENST00000523101.1	ENSG00000253347	ENST00000523101	NA	NA	CTD-2026D20.2	NA	NA	antisense	intron	NA	NA
D0H3K4me1_peak_126640	chr19	4638678	4638976	+	125	NA	promoter-TSS (ENST00000327473.6)	protein_coding-promoter-TSS (ENST00000327473.6)	-691	ENST00000327473.6	ENSG00000185361	ENST00000327473	NA	NA	TNFAIP8L1	NA	NA	protein_coding	promoter-TSS	2.33701	2.13144
D0H3K4me1_peak_212704	chr5	14520730	14521029	+	125	NA	intron (ENST00000513206.3, intron 50 of 50)	protein_coding-intron (ENST00000513206.3, intron 50 of 50)	22363	ENST00000508717.1	ENSG00000038382	ENST00000512303	NA	NA	TRIO	NA	NA	protein_coding	intron	4.09453	5.05499
D0H3K4me1_peak_292868	chrX	71106734	71107086	+	125	NA	promoter-TSS (ENST00000374251.5)	protein_coding-promoter-TSS (ENST00000374251.5)	-122	ENST00000438526.2	ENSG00000204165	ENST00000374251	NA	NA	CXorf65	NA	NA	protein_coding	promoter-TSS	0.137504	0.137504
D0H3K4me1_peak_172195	chr22	26000424	26000747	+	125	NA	intron (ENST00000543971.1, intron 2 of 4)	protein_coding-intron (ENST00000335473.9, intron 40 of 43)	5947	ENST00000440996.1	ENSG00000232050	ENST00000440996	NA	NA	CTA-125H2.3	NA	NA	processed_pseudogene	intron	NA	NA
D0H3K4me1_peak_6836	chr1	41244307	41244629	+	125	NA	intron (ENST00000445073.1, intron 1 of 1)	lincRNA-intron (ENST00000425554.1, intron 1 of 2)	1893	ENST00000445073.1	ENSG00000235358	ENSG00000235358	NA	NA	RP11-399E6.1	NA	NA	lincRNA	intron	NA	NA
D0H3K4me1_peak_171869	chr22	24019038	24019835	+	125	NA	intron (ENST00000445422.3, intron 1 of 8)	protein_coding-intron (ENST00000263119.7, intron 1 of 36)	8018	ENST00000398319.4	ENSG00000099991	ENST00000496016	NA	NA	CABIN1	NA	NA	protein_coding	intron	4.73395	4.26867
D0H3K4me1_peak_57120	chr12	32132248	32132607	+	125	NA	intron (ENST00000548411.3, intron 1 of 8)	protein_coding-intron (ENST00000281474.7, intron 1 of 9)	23351	ENST00000619744.1	ENSG00000277342	ENST00000619744	NA	NA	RP11-843B15.4	NA	NA	sense_intronic	intron	NA	NA
D0H3K4me1_peak_208508	chr4	152555078	152555390	+	125	NA	Intergenic	Intergenic	-2870	ENST00000493479.1	ENSG00000243417	ENSG00000243417	NA	NA	RP11-555K12.1	NA	NA	processed_pseudogene	Intergenic	NA	NA
D0H3K4me1_peak_21590	chr1	210355979	210356284	+	125	NA	intron (ENST00000541565.3, intron 2 of 9)	protein_coding-intron (ENST00000261458.5, intron 2 of 11)	-6721	ENST00000426968.2	ENSG00000054392	ENSG00000054392	NA	NA	HHAT	NA	NA	protein_coding	intron	0.424968	2.92852
D0H3K4me1_peak_262005	chr8	17456444	17456763	+	125	NA	Intergenic	Intergenic	-12915	ENST00000398655.2	ENSG00000214607	ENST00000398655	NA	NA	ADAM24P	NA	NA	unitary_pseudogene	Intergenic	NA	NA
D0H3K4me1_peak_29471	chr10	28369864	28370212	+	125	NA	Intergenic	Intergenic	-29096	ENST00000435701.1	ENSG00000237746	ENST00000435701	NA	NA	ZNF101P1	NA	NA	processed_pseudogene	Intergenic	NA	NA
D0H3K4me1_peak_59912	chr12	57544220	57544568	+	125	NA	intron (ENST00000546559.1, intron 2 of 2)	protein_coding-intron (ENST00000434715.5, intron 2 of 15)	2726	ENST00000549394.3	ENSG00000175203	ENST00000549394	NA	NA	DCTN2	NA	NA	protein_coding	intron	5.75406	6.53532
D0H3K4me1_peak_195404	chr3	194447914	194448260	+	125	NA	intron (ENST00000619199.2, intron 2 of 17)	protein_coding-intron (ENST00000256031.6, intron 11 of 31)	3954	ENST00000619199.2	ENSG00000133657	ENSG00000133657	NA	NA	ATP13A3	NA	NA	protein_coding	intron	4.1512	4.22831
D0H3K4me1_peak_13726	chr1	110059740	110060098	+	125	NA	TTS (ENST00000369792.4)	protein_coding-TTS (ENST00000369792.4)	1579	ENST00000554749.1	ENSG00000258634	ENST00000554749	NA	NA	RP4-773N10.4	NA	NA	antisense	TTS	NA	NA
D0H3K4me1_peak_127689	chr19	9028162	9028473	+	125	NA	Intergenic	Intergenic	8973	ENST00000586496.1	ENSG00000267332	ENSG00000267332	NA	NA	CTD-2596O15.1	NA	NA	processed_pseudogene	Intergenic	NA	NA
D0H3K4me1_peak_139455	chr2	28983034	28983362	+	125	NA	intron (ENST00000379558.4, intron 1 of 19)	protein_coding-intron (ENST00000379558.4, intron 1 of 19)	1900	ENST00000379558.4	ENSG00000189350	ENST00000379558	NA	NA	FAM179A	NA	NA	protein_coding	intron	NA	NA
D0H3K4me1_peak_57391	chr12	38979473	38979867	+	125	NA	Intergenic	Intergenic	17212	ENST00000548295.1	ENSG00000257586	ENST00000548295	NA	NA	RP11-554L12.3	NA	NA	unprocessed_pseudogene	Intergenic	NA	NA
D0H3K4me1_peak_7212	chr1	44111288	44111637	+	125	NA	Intergenic	Intergenic	5935	ENST00000472003.3	ENSG00000239560	ENST00000472003	NA	NA	RN7SL479P	NA	NA	misc_RNA	Intergenic	NA	NA
D0H3K4me1_peak_14956	chr1	149901797	149902144	+	125	NA	Intergenic	Intergenic	2344	ENST00000369150.1	ENSG00000178096	ENST00000369152	NA	NA	BOLA1	NA	NA	protein_coding	Intergenic	3.1475	3.56033
D0H3K4me1_peak_102638	chr16	59169480	59170202	+	125	NA	Intergenic	Intergenic	-2689	ENST00000569452.1	ENSG00000261144	ENSG00000261144	NA	NA	RP11-102D18.1	NA	NA	processed_pseudogene	Intergenic	NA	NA
D0H3K4me1_peak_30174	chr10	33276956	33277274	+	125	NA	intron (ENST00000432372.4, intron 3 of 9)	protein_coding-intron (ENST00000265371.6, intron 3 of 17)	11486	ENST00000470244.3	ENSG00000244356	ENSG00000244356	NA	NA	RN7SL398P	NA	NA	misc_RNA	intron	NA	NA
D0H3K4me1_peak_295064	chrX	106674886	106675216	+	125	NA	intron (ENST00000421550.1, intron 12 of 12)	protein_coding-intron (ENST00000372544.4, intron 12 of 12)	-18743	ENST00000418562.3	ENSG00000133135	ENST00000324342	NA	NA	RNF128	NA	NA	protein_coding	intron	0.559483	0.176565
D0H3K4me1_peak_113115	chr17	47114845	47115171	+	125	NA	Intergenic	Intergenic	-3494	ENST00000408089.1	ENSG00000221016	ENSG00000221016	NA	NA	AC002558.1	NA	NA	miRNA	Intergenic	NA	NA
D0H3K4me1_peak_125354	chr18	75965847	75966195	+	125	NA	Intergenic	Intergenic	38185	ENST00000612354.1	ENSG00000275827	ENST00000612354	NA	NA	RP11-1O2.2	NA	NA	processed_pseudogene	Intergenic	NA	NA
D0H3K4me1_peak_193006	chr3	173856860	173857244	+	125	NA	intron (ENST00000457714.3, intron 4 of 6)	protein_coding-intron (ENST00000361589.6, intron 3 of 5)	63606	ENST00000457192.1	ENSG00000228213	ENSG00000228213	NA	NA	NLGN1-AS1	NA	NA	antisense	intron	0.137504	0.137504
D0H3K4me1_peak_15418	chr1	151856932	151857285	+	125	NA	Intergenic	Intergenic	-3411	ENST00000368817.7	ENSG00000196407	ENSG00000196407	NA	NA	THEM5	NA	NA	protein_coding	Intergenic	0.137504	0.137504
D0H3K4me1_peak_60017	chr12	58581175	58581510	+	125	NA	intron (ENST00000550678.1, intron 3 of 7)	lincRNA-intron (ENST00000546977.3, intron 1 of 7)	-10360	ENST00000548576.1	ENSG00000258231	ENSG00000258231	NA	NA	RP11-362K2.2	NA	NA	lincRNA	intron	NA	NA
D0H3K4me1_peak_175013	chr22	41546084	41546764	+	125	NA	Intergenic	Intergenic	-1818	ENST00000407461.3	ENSG00000100413	ENST00000396504	NA	NA	POLR3H	NA	NA	protein_coding	Intergenic	3.24187	3.95001
D0H3K4me1_peak_94465	chr15	85560906	85561238	+	125	NA	intron (ENST00000558811.2, intron 1 of 2)	protein_coding-intron (ENST00000361243.4, intron 5 of 36)	5626	ENST00000558811.2	ENSG00000170776	ENST00000560185	NA	NA	AKAP13	NA	NA	protein_coding	intron	2.76942	4.23277
D0H3K4me1_peak_264277	chr8	34834729	34835208	+	125	NA	intron (ENST00000519189.1, intron 3 of 3)	lincRNA-intron (ENST00000519189.1, intron 3 of 3)	-39191	ENST00000477341.2	ENSG00000243181	ENST00000477341	NA	NA	RP11-734J24.1	NA	NA	processed_pseudogene	intron	NA	NA
D0H3K4me1_peak_72761	chr13	53486165	53486516	+	125	NA	Intergenic	Intergenic	-76464	ENST00000621811.1	ENSG00000274316	ENST00000621811	NA	NA	RP11-384G23.2	NA	NA	unprocessed_pseudogene	Intergenic	NA	NA
D0H3K4me1_peak_125255	chr18	74511535	74511853	+	125	NA	promoter-TSS (ENST00000583695.1)	protein_coding-promoter-TSS (ENST00000583695.1)	-319	ENST00000583695.1	ENSG00000133313	ENST00000580229	NA	NA	CNDP2	NA	NA	protein_coding	promoter-TSS	6.34879	5.34502
D0H3K4me1_peak_152199	chr2	164458595	164458925	+	125	NA	Intergenic	Intergenic	35235	ENST00000581574.1	ENSG00000264074	ENST00000581574	NA	NA	AC110086.1	NA	NA	miRNA	Intergenic	NA	NA
D0H3K4me1_peak_277287	chr9	34091488	34091824	+	125	NA	intron (ENST00000448245.1, intron 2 of 2)	protein_coding-intron (ENST00000361264.6, intron 7 of 8)	2123	ENST00000466402.1	ENSG00000198876	ENST00000463286	NA	NA	DCAF12	NA	NA	protein_coding	intron	3.64431	4.77925
D0H3K4me1_peak_64238	chr12	102498089	102498439	+	125	NA	Intergenic	Intergenic	15391	ENST00000551181.1	ENSG00000257254	ENSG00000257254	NA	NA	RP11-210L7.1	NA	NA	processed_pseudogene	Intergenic	NA	NA
D0H3K4me1_peak_209449	chr4	164868234	164868560	+	125	NA	Intergenic	Intergenic	-8607	ENST00000507152.3	ENSG00000248329	ENST00000505269	NA	NA	APELA	NA	NA	protein_coding	Intergenic	7.07731	0.416475
D0H3K4me1_peak_287864	chrX	14933236	14933557	+	125	NA	Intergenic	Intergenic	24474	ENST00000460386.1	ENSG00000130150	ENST00000461777	NA	NA	MOSPD2	NA	NA	protein_coding	Intergenic	2.54803	2.37456
D0H3K4me1_peak_106587	chr16	87566142	87566483	+	125	NA	Intergenic	Intergenic	-35523	ENST00000537256.3	ENSG00000154118	ENST00000301008	NA	NA	JPH3	NA	NA	protein_coding	Intergenic	3.30079	2.79223
D0H3K4me1_peak_65220	chr12	110022285	110022620	+	125	NA	TTS (ENST00000550404.1)	protein_coding-TTS (ENST00000550404.1)	-1167	ENST00000546476.1	ENSG00000076513	ENST00000551491	NA	NA	ANKRD13A	NA	NA	protein_coding	TTS	3.32568	4.4758
D0H3K4me1_peak_17974	chr1	174449113	174449496	+	125	NA	TTS (ENST00000367685.3)	protein_coding-TTS (ENST00000367685.3)	1193	ENST00000367685.3	ENSG00000203737	ENST00000367685	NA	NA	GPR52	NA	NA	protein_coding	TTS	0.137504	0.179227
D0H3K4me1_peak_139504	chr2	29523701	29524023	+	125	NA	intron (ENST00000618119.2, intron 3 of 27)	protein_coding-intron (ENST00000389048.5, intron 4 of 28)	157461	ENST00000496127.3	ENSG00000242699	ENSG00000242699	NA	NA	RN7SL516P	NA	NA	misc_RNA	intron	NA	NA
D0H3K4me1_peak_113780	chr17	50665468	50665796	+	125	NA	TTS (ENST00000571855.1)	protein_coding-TTS (ENST00000571855.1)	1889	ENST00000515070.1	ENSG00000108846	ENST00000513589	NA	NA	ABCC3	NA	NA	protein_coding	TTS	1.70483	0.189254
D0H3K4me1_peak_1502	chr1	11229946	11230354	+	125	NA	intron (ENST00000361445.6, intron 18 of 57)	protein_coding-intron (ENST00000361445.6, intron 18 of 57)	-2813	ENST00000448289.1	ENSG00000238173	ENSG00000238173	NA	NA	RPL39P6	NA	NA	processed_pseudogene	intron	NA	NA
D0H3K4me1_peak_55064	chr12	12262392	12262711	+	125	NA	intron (ENST00000543091.1, intron 1 of 22)	protein_coding-intron (ENST00000261349.6, intron 1 of 22)	4218	ENST00000543091.1	ENSG00000070018	ENST00000540527	NA	NA	LRP6	NA	NA	protein_coding	intron	3.18084	3.34638
D0H3K4me1_peak_159981	chr2	241162536	241162867	+	125	NA	intron (ENST00000491715.1, intron 2 of 5)	protein_coding-intron (ENST00000234038.8, intron 6 of 9)	3564	ENST00000491715.1	ENSG00000115685	ENST00000467159	NA	NA	PPP1R7	NA	NA	protein_coding	intron	5.11715	4.90557
D0H3K4me1_peak_190429	chr3	143075507	143075841	+	125	NA	Intergenic	Intergenic	-36128	ENST00000492307.1	ENSG00000243733	ENSG00000243733	NA	NA	RP11-80H8.3	NA	NA	lincRNA	Intergenic	NA	NA
D0H3K4me1_peak_4363	chr1	27372074	27372956	+	125	NA	intron (ENST00000498393.1, intron 1 of 2)	protein_coding-intron (ENST00000270879.6, intron 5 of 7)	1163	ENST00000498393.1	ENSG00000142748	ENSG00000142748	NA	NA	FCN3	NA	NA	protein_coding	intron	0.256291	0.174302
D0H3K4me1_peak_293250	chrX	74968519	74968868	+	125	NA	Intergenic	Intergenic	-43208	ENST00000616200.1	ENSG00000050030	ENST00000055682	NA	NA	KIAA2022	NA	NA	protein_coding	Intergenic	NA	NA
D0H3K4me1_peak_110636	chr17	28754194	28754960	+	125	NA	Intergenic	Intergenic	-4498	ENST00000579468.1	ENSG00000265840	ENSG00000265840	NA	NA	AC010761.10	NA	NA	antisense	Intergenic	NA	NA
D0H3K4me1_peak_236705	chr6	88714314	88714632	+	125	NA	promoter-TSS (ENST00000410213.1)	snoRNA-promoter-TSS (ENST00000410213.1)	-43	ENST00000410213.1	ENSG00000222145	ENST00000410213	NA	NA	SNORA73	NA	NA	snoRNA	promoter-TSS	NA	NA
D0H3K4me1_peak_178895	chr3	26055414	26055761	+	125	NA	Intergenic	Intergenic	39918	ENST00000432149.1	ENSG00000234158	ENST00000432149	NA	NA	RPEP2	NA	NA	processed_pseudogene	Intergenic	NA	NA
D0H3K4me1_peak_141739	chr2	47292244	47292573	+	125	NA	intron (ENST00000419035.1, intron 1 of 2)	lincRNA-intron (ENST00000419035.1, intron 1 of 2)	-38652	ENST00000418539.1	ENSG00000236824	ENST00000418539	NA	NA	BCYRN1	NA	NA	lincRNA	intron	NA	NA
D0H3K4me1_peak_214995	chr5	41255213	41255518	+	125	NA	intron (ENST00000263413.5, intron 1 of 17)	protein_coding-intron (ENST00000263413.5, intron 1 of 17)	6073	ENST00000263413.5	ENSG00000039537	ENST00000473450	NA	NA	C6	NA	NA	protein_coding	intron	0.137504	0.185341
D0H3K4me1_peak_127461	chr19	8068212	8068567	+	125	NA	intron (ENST00000601739.3, intron 63 of 63)	protein_coding-intron (ENST00000270509.4, intron 62 of 62)	12667	ENST00000595036.1	ENSG00000142449	ENSG00000142449	NA	NA	FBN3	NA	NA	protein_coding	intron	4.08591	2.78816
D0H3K4me1_peak_287119	chrX	7111827	7112205	+	125	NA	TTS (ENST00000447553.1)	processed_pseudogene-TTS (ENST00000447553.1)	1388	ENST00000447553.1	ENSG00000228550	ENST00000447553	NA	NA	RP11-483M24.2	NA	NA	processed_pseudogene	TTS	NA	NA
D0H3K4me1_peak_48034	chr11	77981998	77982454	+	125	NA	intron (ENST00000534064.3, intron 2 of 22)	protein_coding-intron (ENST00000433818.4, intron 2 of 23)	12427	ENST00000534408.3	ENSG00000149262	ENST00000531059	NA	NA	INTS4	NA	NA	protein_coding	intron	3.9571	3.69239
D0H3K4me1_peak_278307	chr9	70781203	70781508	+	125	NA	intron (ENST00000396283.3, intron 8 of 8)	protein_coding-intron (ENST00000357533.4, intron 7 of 24)	28729	ENST00000385200.1	ENSG00000207935	ENSG00000207935	NA	NA	MIR204	NA	NA	miRNA	intron	NA	NA
D0H3K4me1_peak_81398	chr14	59533827	59534151	+	125	NA	intron (ENST00000537690.4, intron 13 of 19)	protein_coding-intron (ENST00000281581.5, intron 13 of 19)	-8552	ENST00000554253.1	ENSG00000258782	ENST00000554253	NA	NA	RP11-701B16.2	NA	NA	processed_transcript	intron	NA	NA
D0H3K4me1_peak_278681	chr9	73994298	73994621	+	125	NA	Intergenic	Intergenic	-121162	ENST00000450410.2	ENSG00000223368	ENSG00000223368	NA	NA	RP11-401G5.1	NA	NA	processed_pseudogene	Intergenic	NA	NA
D0H3K4me1_peak_249733	chr7	51456628	51456958	+	125	NA	Intergenic	Intergenic	-67679	ENST00000446669.1	ENSG00000227080	ENSG00000227080	NA	NA	CTD-2021A8.3	NA	NA	processed_pseudogene	Intergenic	NA	NA
D0H3K4me1_peak_270044	chr8	98387739	98388089	+	125	NA	intron (ENST00000518704.1, intron 1 of 2)	lincRNA-intron (ENST00000518704.1, intron 1 of 2)	333	ENST00000518704.1	ENSG00000254267	ENST00000518704	NA	NA	KB-1458E12.1	NA	NA	lincRNA	intron	NA	NA
D0H3K4me1_peak_82694	chr14	69520025	69520341	+	125	NA	intron (ENST00000322564.8, intron 6 of 12)	protein_coding-intron (ENST00000322564.8, intron 6 of 12)	35429	ENST00000322564.8	ENSG00000175985	ENST00000322564	NA	NA	PLEKHD1	NA	NA	protein_coding	intron	0.4958	0.19788
D0H3K4me1_peak_86903	chr14	103650435	103650753	+	125	NA	intron (ENST00000557575.3, intron 1 of 13)	protein_coding-intron (ENST00000246489.9, intron 1 of 15)	21297	ENST00000445352.6	ENSG00000126214	ENST00000557143	NA	NA	KLC1	NA	NA	protein_coding	intron	5.47132	6.65632
D0H3K4me1_peak_35867	chr10	95571335	95571664	+	125	NA	Intergenic	Intergenic	-10085	ENST00000306402.8	ENSG00000095637	ENSG00000095637	NA	NA	SORBS1	NA	NA	protein_coding	Intergenic	2.44306	2.71764
D0H3K4me1_peak_188247	chr3	123596384	123596696	+	125	NA	intron (ENST00000485162.3, intron 1 of 3)	antisense-intron (ENST00000463408.1, intron 1 of 1)	10984	ENST00000470449.1	ENSG00000239523	ENST00000485162	NA	NA	MYLK-AS1	NA	NA	antisense	intron	0.658029	2.15541
D0H3K4me1_peak_53662	chr12	1229831	1230196	+	125	NA	intron (ENST00000611180.2, intron 7 of 14)	protein_coding-intron (ENST00000347735.8, intron 12 of 18)	26047	ENST00000544277.1	ENSG00000082805	ENST00000536573	NA	NA	ERC1	NA	NA	protein_coding	intron	2.37189	3.09453
D0H3K4me1_peak_110849	chr17	29683601	29683904	+	125	NA	intron (ENST00000592397.1, intron 5 of 5)	protein_coding-intron (ENST00000269033.5, intron 5 of 14)	32933	ENST00000493028.1	ENSG00000240531	ENSG00000240531	NA	NA	RPL21P123	NA	NA	transcribed_processed_pseudogene	intron	NA	NA
D0H3K4me1_peak_87706	chr15	34228539	34228866	+	125	NA	TTS (ENST00000558810.1)	protein_coding-TTS (ENST00000558810.1)	1007	ENST00000560947.1	ENSG00000128463	ENST00000558102	NA	NA	EMC4	NA	NA	protein_coding	TTS	6.32594	6.31401
D0H3K4me1_peak_7084	chr1	43362690	43363010	+	125	NA	TTS (ENST00000372458.5)	protein_coding-TTS (ENST00000372458.5)	1792	ENST00000482046.1	ENSG00000117399	ENST00000482046	NA	NA	CDC20	NA	NA	protein_coding	TTS	6.57377	5.6895
D0H3K4me1_peak_72407	chr13	50016721	50017028	+	125	NA	exon (ENST00000378182.3, exon 2 of 2)	protein_coding-exon (ENST00000378182.3, exon 2 of 2)	1620	ENST00000312942.1	ENSG00000198553	ENST00000312942	NA	NA	KCNRG	NA	NA	protein_coding	exon	0.313603	0.823099
D0H3K4me1_peak_224257	chr5	146512235	146512556	+	125	NA	TTS (ENST00000296702.7)	protein_coding-TTS (ENST00000296702.7)	2279	ENST00000613756.1	ENSG00000277568	ENSG00000277568	NA	NA	uc_338	NA	NA	misc_RNA	TTS	NA	NA
D0H3K4me1_peak_156161	chr2	205810503	205810818	+	125	NA	Intergenic	Intergenic	46323	ENST00000467850.1	ENSG00000118257	ENST00000483917	NA	NA	NRP2	NA	NA	protein_coding	Intergenic	4.43198	4.10802
D0H3K4me1_peak_71050	chr13	37874400	37874717	+	125	NA	Intergenic	Intergenic	-4133	ENST00000379705.5	ENSG00000133107	ENST00000338947	NA	NA	TRPC4	NA	NA	protein_coding	Intergenic	0.189518	2.48662
D0H3K4me1_peak_13942	chr1	112390601	112390917	+	125	NA	Intergenic	Intergenic	-5422	ENST00000271277.8	ENSG00000143079	ENST00000271277	NA	NA	CTTNBP2NL	NA	NA	protein_coding	Intergenic	2.33966	3.15499
D0H3K4me1_peak_193833	chr3	181974771	181975104	+	125	NA	intron (ENST00000474045.1, intron 2 of 2)	lincRNA-intron (ENST00000474045.1, intron 2 of 2)	3708	ENST00000609168.1	ENSG00000242512	ENST00000482787	NA	NA	LINC01206	NA	NA	lincRNA	intron	0.137504	0.137504
D0H3K4me1_peak_200828	chr4	55508461	55508779	+	125	NA	intron (ENST00000506923.3, intron 1 of 5)	protein_coding-intron (ENST00000309964.6, intron 1 of 21)	1407	ENST00000309964.6	ENSG00000134852	ENST00000508049	NA	NA	CLOCK	NA	NA	protein_coding	intron	2.15234	2.41159
D0H3K4me1_peak_167291	chr20	58929767	58930096	+	125	NA	Intergenic	Intergenic	19923	ENST00000475610.1	ENSG00000087460	ENST00000469431	NA	NA	GNAS	NA	NA	protein_coding	Intergenic	8.04845	8.92214
D0H3K4me1_peak_192563	chr3	170310636	170310951	+	125	NA	Intergenic	Intergenic	17446	ENST00000483697.2	ENSG00000163558	ENST00000295797	NA	NA	PRKCI	NA	NA	protein_coding	Intergenic	4.85331	3.84473
D0H3K4me1_peak_170131	chr21	38793351	38793690	+	125	NA	Intergenic	Intergenic	-11787	ENST00000360214.5	ENSG00000157557	ENST00000360214	NA	NA	ETS2	NA	NA	protein_coding	Intergenic	3.04779	2.52776
D0H3K4me1_peak_80359	chr14	50708478	50708797	+	125	NA	Intergenic	Intergenic	-3126	ENST00000553836.2	ENSG00000258491	ENST00000553836	NA	NA	ZFP64P1	NA	NA	processed_pseudogene	Intergenic	NA	NA
D0H3K4me1_peak_140313	chr2	37153183	37153506	+	125	NA	intron (ENST00000395127.4, intron 1 of 16)	protein_coding-intron (ENST00000233057.6, intron 1 of 16)	3688	ENST00000411537.4	ENSG00000055332	ENST00000411537	NA	NA	EIF2AK2	NA	NA	protein_coding	intron	3.05322	3.41228
D0H3K4me1_peak_127171	chr19	6843906	6844214	+	125	NA	intron (ENST00000602142.3, intron 22 of 26)	protein_coding-intron (ENST00000304076.4, intron 21 of 25)	8251	ENST00000598270.1	ENSG00000141968	ENST00000598270	NA	NA	VAV1	NA	NA	protein_coding	intron	2.28735	0.137504
D0H3K4me1_peak_120560	chr18	21733534	21734302	+	125	NA	intron (ENST00000578646.3, intron 1 of 20)	protein_coding-intron (ENST00000578646.3, intron 1 of 20)	-7402	ENST00000261537.6	ENSG00000101752	ENSG00000101752	NA	NA	MIB1	NA	NA	protein_coding	intron	3.42073	4.26918
D0H3K4me1_peak_70065	chr13	28064435	28064801	+	125	NA	intron (ENST00000380987.2, intron 2 of 24)	protein_coding-intron (ENST00000241453.9, intron 2 of 23)	-2969	ENST00000605192.1	ENSG00000271026	ENST00000605192	NA	NA	KATNBL1P1	NA	NA	processed_pseudogene	intron	NA	NA
D0H3K4me1_peak_110046	chr17	19253266	19253596	+	125	NA	intron (ENST00000584150.3, intron 2 of 3)	protein_coding-intron (ENST00000314728.7, intron 1 of 10)	-4489	ENST00000577195.3	ENSG00000072134	ENST00000575595	NA	NA	EPN2	NA	NA	protein_coding	intron	3.66313	4.06958
D0H3K4me1_peak_9846	chr1	64344531	64344889	+	125	NA	Intergenic	Intergenic	39749	ENST00000458856.1	ENSG00000238653	ENST00000458856	NA	NA	RNU7-62P	NA	NA	snRNA	Intergenic	NA	NA
D0H3K4me1_peak_269721	chr8	95733911	95734398	+	125	NA	intron (ENST00000517437.1, intron 2 of 3)	lincRNA-intron (ENST00000517437.1, intron 2 of 3)	-55239	ENST00000411365.1	ENSG00000223297	ENSG00000223297	NA	NA	AC116154.1	NA	NA	miRNA	intron	NA	NA
D0H3K4me1_peak_170559	chr21	42585192	42585504	+	125	NA	Intergenic	Intergenic	19521	ENST00000496416.1	ENSG00000160190	ENST00000454800	NA	NA	SLC37A1	NA	NA	protein_coding	Intergenic	3.62933	3.36957
D0H3K4me1_peak_271463	chr8	115863345	115863741	+	125	NA	Intergenic	Intergenic	-53870	ENST00000422939.1	ENSG00000104447	ENST00000519815	NA	NA	TRPS1	NA	NA	protein_coding	Intergenic	1.57383	2.1733
D0H3K4me1_peak_245127	chr7	4547837	4548179	+	125	NA	Intergenic	Intergenic	-35975	ENST00000566950.1	ENSG00000261809	ENSG00000261809	NA	NA	CYP3A54P	NA	NA	processed_pseudogene	Intergenic	NA	NA
D0H3K4me1_peak_296020	chrX	118731438	118731761	+	125	NA	intron (ENST00000371666.5, intron 1 of 10)	protein_coding-intron (ENST00000371642.1, intron 1 of 5)	3997	ENST00000371642.1	ENSG00000131724	ENST00000481868	NA	NA	IL13RA1	NA	NA	protein_coding	intron	4.01996	3.20938
D0H3K4me1_peak_91771	chr15	65183286	65183644	+	125	NA	intron (ENST00000559152.3, intron 1 of 13)	protein_coding-intron (ENST00000300107.5, intron 1 of 13)	1019	ENST00000559218.1	ENSG00000166855	ENST00000560166	NA	NA	CLPX	NA	NA	protein_coding	intron	4.47099	3.98542
D0H3K4me1_peak_255801	chr7	109956712	109957053	+	125	NA	Intergenic	Intergenic	3302	ENST00000433048.1	ENSG00000237064	ENST00000433048	NA	NA	EIF3IP1	NA	NA	processed_pseudogene	Intergenic	NA	NA
D0H3K4me1_peak_24110	chr1	232307046	232307350	+	125	NA	Intergenic	Intergenic	84332	ENST00000464573.2	ENSG00000242794	ENST00000464573	NA	NA	RN7SL299P	NA	NA	misc_RNA	Intergenic	NA	NA
D0H3K4me1_peak_220578	chr5	112229838	112230149	+	125	NA	intron (ENST00000504004.1, intron 1 of 3)	protein_coding-intron (ENST00000261486.5, intron 12 of 22)	-1215	ENST00000507810.3	ENSG00000129595	ENST00000621003	NA	NA	EPB41L4A	NA	NA	protein_coding	intron	2.06161	3.02023
D0H3K4me1_peak_173906	chr22	36453077	36453391	+	125	NA	intron (ENST00000442579.1, intron 1 of 1)	lincRNA-intron (ENST00000442579.1, intron 1 of 1)	1710	ENST00000442579.1	ENSG00000228719	ENST00000442579	NA	NA	RP5-1119A7.14	NA	NA	lincRNA	intron	NA	NA
D0H3K4me1_peak_93659	chr15	78508699	78509012	+	125	NA	intron (ENST00000566332.3, intron 1 of 3)	protein_coding-intron (ENST00000388988.6, intron 1 of 4)	1238	ENST00000566332.3	ENSG00000188266	ENST00000388988	NA	NA	HYKK	NA	NA	protein_coding	intron	1.90596	1.34798
D0H3K4me1_peak_77107	chr13	110770924	110771231	+	125	NA	Intergenic	Intergenic	-7944	ENST00000411449.1	ENSG00000225239	ENSG00000225239	NA	NA	RPL21P107	NA	NA	processed_pseudogene	Intergenic	NA	NA
D0H3K4me1_peak_202876	chr4	82451926	82452232	+	125	NA	intron (ENST00000618400.2, intron 3 of 6)	protein_coding-intron (ENST00000273920.5, intron 3 of 5)	1009	ENST00000610545.1	ENSG00000145293	ENST00000618400	NA	NA	ENOPH1	NA	NA	protein_coding	intron	5.19645	4.77939
D0H3K4me1_peak_152321	chr2	165878520	165878849	+	125	NA	TTS (ENST00000497425.1)	protein_coding-TTS (ENST00000497425.1)	5271	ENST00000497425.1	ENSG00000123607	ENST00000243344	NA	NA	TTC21B	NA	NA	protein_coding	TTS	2.80028	3.06833
D0H3K4me1_peak_209498	chr4	165104049	165104444	+	125	NA	intron (ENST00000506087.3, intron 2 of 6)	protein_coding-intron (ENST00000306480.8, intron 1 of 5)	8608	ENST00000505095.1	ENSG00000170088	ENSG00000170088	NA	NA	TMEM192	NA	NA	protein_coding	intron	2.92315	2.45973
D0H3K4me1_peak_31443	chr10	52969581	52969936	+	125	NA	Intergenic	Intergenic	6057	ENST00000444155.1	ENSG00000227121	ENST00000444155	NA	NA	RP11-319F12.2	NA	NA	lincRNA	Intergenic	NA	NA
D0H3K4me1_peak_192721	chr3	171448447	171448776	+	125	NA	intron (ENST00000488470.3, intron 1 of 31)	protein_coding-intron (ENST00000284483.10, intron 1 of 31)	9085	ENST00000410574.1	ENSG00000222506	ENSG00000222506	NA	NA	Y_RNA	NA	NA	misc_RNA	intron	NA	NA
D0H3K4me1_peak_214945	chr5	40753215	40753597	+	125	NA	intron (ENST00000511730.2, intron 1 of 3)	protein_coding-intron (ENST00000337702.4, intron 1 of 4)	2539	ENST00000503936.4	ENSG00000113638	ENSG00000113638	NA	NA	TTC33	NA	NA	protein_coding	intron	2.18742	3.01458
D0H3K4me1_peak_29700	chr10	29775572	29775888	+	125	NA	Intergenic	Intergenic	-38949	ENST00000465422.1	ENSG00000197321	ENST00000465422	NA	NA	SVIL	NA	NA	protein_coding	Intergenic	2.71096	3.72232
D0H3K4me1_peak_169081	chr21	31431948	31432260	+	125	NA	intron (ENST00000541036.3, intron 2 of 26)	protein_coding-intron (ENST00000286827.5, intron 2 of 28)	-20362	ENST00000490865.1	ENSG00000237325	ENSG00000237325	NA	NA	AP000563.2	NA	NA	processed_pseudogene	intron	NA	NA
D0H3K4me1_peak_176150	chr22	49911228	49911615	+	125	NA	intron (ENST00000330817.8, intron 3 of 9)	protein_coding-intron (ENST00000330817.8, intron 3 of 9)	-1333	ENST00000492791.1	ENSG00000182858	ENST00000330817	NA	NA	ALG12	NA	NA	protein_coding	intron	3.07684	3.18071
D0H3K4me1_peak_237134	chr6	93527120	93527445	+	125	NA	Intergenic	Intergenic	-107735	ENST00000369297.1	ENSG00000135333	ENSG00000135333	NA	NA	EPHA7	NA	NA	protein_coding	Intergenic	2.42973	4.18158
D0H3K4me1_peak_247063	chr7	24066828	24067160	+	125	NA	Intergenic	Intergenic	-65711	ENST00000516232.1	ENSG00000252041	ENSG00000252041	NA	NA	RNA5SP228	NA	NA	rRNA	Intergenic	NA	NA
D0H3K4me1_peak_83142	chr14	73002575	73002921	+	125	NA	intron (ENST00000556143.3, intron 2 of 11)	protein_coding-intron (ENST00000318876.7, intron 2 of 11)	-15763	ENST00000555072.1	ENSG00000165861	ENST00000554145	NA	NA	ZFYVE1	NA	NA	protein_coding	intron	3.21251	3.50824
D0H3K4me1_peak_57181	chr12	32436932	32437323	+	125	NA	intron (ENST00000550091.3, intron 1 of 2)	protein_coding-intron (ENST00000534526.4, intron 1 of 16)	37271	ENST00000550091.3	ENSG00000139132	ENST00000550091	NA	NA	FGD4	NA	NA	protein_coding	intron	2.84818	2.24583
D0H3K4me1_peak_192800	chr3	172042692	172043017	+	125	NA	intron (ENST00000423424.3, intron 1 of 3)	protein_coding-intron (ENST00000336824.6, intron 1 of 25)	2299	ENST00000423424.3	ENSG00000075420	ENST00000476794	NA	NA	FNDC3B	NA	NA	protein_coding	intron	3.28049	3.40841
D0H3K4me1_peak_218483	chr5	82813266	82814179	+	125	NA	Intergenic	Intergenic	-11162	ENST00000514930.1	ENSG00000248105	ENSG00000248105	NA	NA	CTD-2218K11.3	NA	NA	processed_pseudogene	Intergenic	NA	NA
D0H3K4me1_peak_246612	chr7	20658153	20658504	+	125	NA	intron (ENST00000443026.4, intron 4 of 5)	protein_coding-intron (ENST00000258738.8, intron 4 of 18)	10906	ENST00000258738.8	ENSG00000004846	ENST00000441315	NA	NA	ABCB5	NA	NA	protein_coding	intron	0.137504	0.137504
D0H3K4me1_peak_56594	chr12	26946879	26947578	+	125	NA	intron (ENST00000546072.3, intron 1 of 4)	protein_coding-intron (ENST00000229395.5, intron 1 of 6)	8728	ENST00000327214.5	ENSG00000111790	ENST00000395941	NA	NA	FGFR1OP2	NA	NA	protein_coding	intron	3.57886	4.10941
D0H3K4me1_peak_254788	chr7	101517623	101517986	+	125	NA	intron (ENST00000613501.1, intron 3 of 12)	protein_coding-intron (ENST00000313669.9, intron 3 of 12)	-35399	ENST00000613091.1	ENSG00000160963	ENST00000313669	NA	NA	COL26A1	NA	NA	protein_coding	intron	3.97597	4.70328
D0H3K4me1_peak_152535	chr2	168661986	168662317	+	125	NA	intron (ENST00000392687.4, intron 4 of 10)	protein_coding-intron (ENST00000305747.8, intron 4 of 9)	-55655	ENST00000362478.1	ENSG00000199348	ENSG00000199348	NA	NA	RNU6-766P	NA	NA	snRNA	intron	NA	NA
D0H3K4me1_peak_246394	chr7	17666389	17666719	+	125	NA	Intergenic	Intergenic	-12995	ENST00000448898.1	ENSG00000228675	ENST00000448898	NA	NA	AC006482.1	NA	NA	lincRNA	Intergenic	0.137504	0.137504
D0H3K4me1_peak_47943	chr11	77481521	77481848	+	125	NA	Intergenic	Intergenic	-7049	ENST00000526968.1	ENSG00000149269	ENST00000528633	NA	NA	PAK1	NA	NA	protein_coding	Intergenic	6.40463	4.64659
D0H3K4me1_peak_74750	chr13	82028408	82028743	+	125	NA	Intergenic	Intergenic	338507	ENST00000393073.4	ENSG00000214182	ENST00000393073	NA	NA	PTMAP5	NA	NA	transcribed_processed_pseudogene	Intergenic	NA	NA
D0H3K4me1_peak_162154	chr20	18122016	18122323	+	125	NA	Intergenic	Intergenic	-8590	ENST00000384552.1	ENSG00000207282	ENSG00000207282	NA	NA	Y_RNA	NA	NA	misc_RNA	Intergenic	NA	NA
D0H3K4me1_peak_158075	chr2	224157053	224157406	+	125	NA	Intergenic	Intergenic	-12435	ENST00000401725.2	ENSG00000224826	ENSG00000224826	NA	NA	AC019109.1	NA	NA	processed_pseudogene	Intergenic	NA	NA
D0H3K4me1_peak_291168	chrX	46582813	46583131	+	125	NA	intron (ENST00000276055.3, intron 1 of 1)	protein_coding-intron (ENST00000276055.3, intron 1 of 1)	9188	ENST00000276055.3	ENSG00000147119	ENST00000276055	NA	NA	CHST7	NA	NA	protein_coding	intron	2.1016	1.69367
D0H3K4me1_peak_167212	chr20	58314687	58315088	+	125	NA	intron (ENST00000488949.1, intron 2 of 3)	protein_coding-intron (ENST00000244040.3, intron 2 of 6)	5129	ENST00000488949.1	ENSG00000124209	ENSG00000124209	NA	NA	RAB22A	NA	NA	protein_coding	intron	1.85885	2.97267
D0H3K4me1_peak_113512	chr17	49240182	49240679	+	125	NA	Intergenic	Intergenic	-7809	ENST00000322227.4	ENSG00000177369	ENST00000511008	NA	NA	FLJ40194	NA	NA	processed_transcript	Intergenic	0.137504	0.137504
D0H3K4me1_peak_117240	chr17	75040718	75041587	+	125	NA	promoter-TSS (ENST00000485340.3)	misc_RNA-promoter-TSS (ENST00000485340.3)	46	ENST00000580649.1	ENSG00000167863	ENSG00000167863	NA	NA	ATP5H	NA	NA	protein_coding	promoter-TSS	NA	NA
D0H3K4me1_peak_11589	chr1	86685348	86685669	+	125	NA	intron (ENST00000456587.1, intron 1 of 3)	antisense-intron (ENST00000456587.1, intron 1 of 3)	7695	ENST00000456587.1	ENSG00000236915	ENSG00000236915	NA	NA	RP4-651E10.4	NA	NA	antisense	intron	NA	NA
D0H3K4me1_peak_42161	chr11	20213310	20213626	+	125	NA	Intergenic	Intergenic	-52855	ENST00000524983.2	ENSG00000109851	ENSG00000109851	NA	NA	DBX1	NA	NA	protein_coding	Intergenic	0.137504	0.490764
D0H3K4me1_peak_83920	chr14	77043270	77043696	+	125	NA	intron (ENST00000500215.3, intron 1 of 3)	lincRNA-intron (ENST00000500215.3, intron 1 of 3)	2419	ENST00000500215.3	ENSG00000246548	ENST00000500215	NA	NA	RP11-7F17.5	NA	NA	lincRNA	intron	NA	NA
D0H3K4me1_peak_122564	chr18	44801589	44801933	+	125	NA	intron (ENST00000426838.6, intron 2 of 3)	protein_coding-intron (ENST00000282030.5, intron 2 of 5)	69186	ENST00000624404.1	ENSG00000280365	ENST00000624404	NA	NA	RP11-9H20.2	NA	NA	TEC	intron	NA	NA
D0H3K4me1_peak_287771	chrX	13852615	13852943	+	125	NA	intron (ENST00000454189.4, intron 1 of 6)	protein_coding-intron (ENST00000398361.5, intron 1 of 6)	-35433	ENST00000356942.7	ENSG00000046653	ENST00000355135	NA	NA	GPM6B	NA	NA	protein_coding	intron	4.47824	6.07449
D0H3K4me1_peak_89154	chr15	44601399	44601739	+	125	NA	intron (ENST00000558988.3, intron 3 of 3)	protein_coding-intron (ENST00000261866.9, intron 20 of 39)	-2890	ENST00000558561.1	ENSG00000104133	ENST00000535302	NA	NA	SPG11	NA	NA	protein_coding	intron	4.20193	4.7536
D0H3K4me1_peak_263714	chr8	30134935	30135259	+	125	NA	intron (ENST00000320542.3, intron 2 of 2)	protein_coding-intron (ENST00000320542.3, intron 2 of 2)	9589	ENST00000320542.3	ENSG00000177669	ENST00000320542	NA	NA	MBOAT4	NA	NA	protein_coding	intron	0.137504	0.137504
D0H3K4me1_peak_43556	chr11	36716568	36716878	+	125	NA	Intergenic	Intergenic	20406	ENST00000524806.1	ENSG00000254498	ENST00000524806	NA	NA	CTD-2119L1.1	NA	NA	processed_pseudogene	Intergenic	NA	NA
D0H3K4me1_peak_185593	chr3	87330403	87330777	+	125	NA	Intergenic	Intergenic	7322	ENST00000473150.1	ENSG00000239829	ENSG00000239829	NA	NA	KRT8P25	NA	NA	processed_pseudogene	Intergenic	NA	NA
D0H3K4me1_peak_237023	chr6	91168879	91169675	+	125	NA	Intergenic	Intergenic	223723	ENST00000434493.1	ENSG00000224605	ENSG00000224605	NA	NA	RP1-177I10.1	NA	NA	lincRNA	Intergenic	NA	NA
D0H3K4me1_peak_149496	chr2	130864034	130864410	+	125	NA	intron (ENST00000409359.3, intron 1 of 3)	protein_coding-intron (ENST00000409359.3, intron 1 of 3)	26767	ENST00000409359.3	ENSG00000136002	ENST00000532720	NA	NA	ARHGEF4	NA	NA	protein_coding	intron	3.25124	3.92127
D0H3K4me1_peak_234014	chr6	47377860	47378204	+	125	NA	Intergenic	Intergenic	9089	ENST00000603673.1	ENSG00000271328	ENST00000603673	NA	NA	RP11-157D6.1	NA	NA	processed_pseudogene	Intergenic	NA	NA
D0H3K4me1_peak_21105	chr1	205535697	205536015	+	125	NA	Intergenic	Intergenic	5543	ENST00000459862.1	ENSG00000117266	ENST00000476153	NA	NA	CDK18	NA	NA	protein_coding	Intergenic	4.79719	1.92416
D0H3K4me1_peak_5545	chr1	33313924	33314239	+	125	NA	promoter-TSS (ENST00000624012.1)	antisense-promoter-TSS (ENST00000624012.1)	16	ENST00000624012.1	ENSG00000225313	ENST00000624453	NA	NA	RP11-415J8.3	NA	NA	antisense	promoter-TSS	NA	NA
D0H3K4me1_peak_148766	chr2	122143983	122144281	+	125	NA	Intergenic	Intergenic	353640	ENST00000422649.1	ENSG00000224655	ENST00000422238	NA	NA	AC018737.3	NA	NA	lincRNA	Intergenic	NA	NA
D0H3K4me1_peak_140174	chr2	35809912	35810231	+	125	NA	Intergenic	Intergenic	-84929	ENST00000431951.1	ENSG00000234587	ENSG00000234587	NA	NA	MRPL50P1	NA	NA	processed_pseudogene	Intergenic	NA	NA
D0H3K4me1_peak_166156	chr20	50805808	50806127	+	125	NA	intron (ENST00000609336.3, intron 1 of 5)	protein_coding-intron (ENST00000358791.7, intron 1 of 5)	10867	ENST00000485049.1	ENSG00000124243	ENST00000371608	NA	NA	BCAS4	NA	NA	protein_coding	intron	3.7623	4.02396
D0H3K4me1_peak_259736	chr7	149297529	149297895	+	125	NA	TTS (ENST00000378052.3)	protein_coding-TTS (ENST00000378052.3)	3623	ENST00000480864.1	ENSG00000244560	ENST00000416232	NA	NA	RP4-800G7.2	NA	NA	transcribed_unprocessed_pseudogene	TTS	NA	NA
D0H3K4me1_peak_283812	chr9	120580662	120581496	+	125	NA	promoter-TSS (ENST00000349780.6)	protein_coding-promoter-TSS (ENST00000349780.6)	-909	ENST00000360822.5	ENSG00000136861	ENST00000349780	NA	NA	CDK5RAP2	NA	NA	protein_coding	promoter-TSS	3.91905	4.48042
D0H3K4me1_peak_51601	chr11	118354091	118354477	+	125	NA	TTS (ENST00000292144.6)	protein_coding-TTS (ENST00000292144.6)	-5301	ENST00000252108.5	ENSG00000110344	ENSG00000110344	NA	NA	UBE4A	NA	NA	protein_coding	TTS	2.71692	3.24475
D0H3K4me1_peak_146623	chr2	99543770	99544084	+	125	NA	Intergenic	Intergenic	23824	ENST00000410342.1	ENSG00000222274	ENSG00000222274	NA	NA	AC018690.1	NA	NA	miRNA	Intergenic	0.405625	1.82264
D0H3K4me1_peak_280662	chr9	92067144	92067513	+	125	NA	intron (ENST00000482632.3, intron 7 of 7)	protein_coding-intron (ENST00000262554.4, intron 6 of 14)	-28870	ENST00000469778.1	ENSG00000090054	ENST00000482632	NA	NA	SPTLC1	NA	NA	protein_coding	intron	5.07825	5.0582
D0H3K4me1_peak_2737	chr1	19205480	19205777	+	125	NA	intron (ENST00000375254.5, intron 1 of 105)	protein_coding-intron (ENST00000375254.5, intron 1 of 105)	4648	ENST00000375254.5	ENSG00000127481	ENST00000465036	NA	NA	UBR4	NA	NA	protein_coding	intron	5.72618	5.36046
D0H3K4me1_peak_41537	chr11	14235513	14235872	+	125	NA	intron (ENST00000576479.3, intron 6 of 15)	protein_coding-intron (ENST00000576479.3, intron 6 of 15)	-26755	ENST00000591785.1	ENSG00000262655	ENST00000591785	NA	NA	SPON1	NA	NA	protein_coding	intron	0.742673	4.81513
D0H3K4me1_peak_175174	chr22	42418502	42418874	+	125	NA	intron (ENST00000355469.4, intron 1 of 2)	protein_coding-intron (ENST00000329021.7, intron 1 of 5)	13674	ENST00000355469.4	ENSG00000235568	ENSG00000235568	NA	NA	NFAM1	NA	NA	protein_coding	intron	0.251574	0.410049
D0H3K4me1_peak_159662	chr2	237587679	237588000	+	125	NA	intron (ENST00000416106.1, intron 1 of 2)	protein_coding-intron (ENST00000264601.5, intron 1 of 5)	-1740	ENST00000430445.1	ENSG00000124839	ENST00000487008	NA	NA	RAB17	NA	NA	protein_coding	intron	6.45907	0.377461
D0H3K4me1_peak_3928	chr1	25644336	25644706	+	125	NA	TTS (ENST00000436991.1)	antisense-TTS (ENST00000436991.1)	14590	ENST00000436991.1	ENSG00000233478	ENSG00000233478	NA	NA	RP1-187B23.1	NA	NA	antisense	TTS	NA	NA
D0H3K4me1_peak_38126	chr10	113107604	113107947	+	125	NA	intron (ENST00000542695.3, intron 5 of 14)	protein_coding-intron (ENST00000346198.5, intron 6 of 6)	-36145	ENST00000369389.3	ENSG00000148737	ENST00000369389	NA	NA	TCF7L2	NA	NA	protein_coding	intron	5.0075	3.45963
D0H3K4me1_peak_281653	chr9	99841070	99841372	+	125	NA	intron (ENST00000618101.2, intron 6 of 8)	protein_coding-intron (ENST00000330847.1, intron 4 of 6)	14494	ENST00000330847.1	ENSG00000119508	ENSG00000119508	NA	NA	NR4A3	NA	NA	protein_coding	intron	0.187958	3.04606
D0H3K4me1_peak_42818	chr11	30193047	30193405	+	125	NA	Intergenic	Intergenic	26063	ENST00000528537.1	ENSG00000255288	ENST00000528537	NA	NA	RP4-562D20.2	NA	NA	processed_pseudogene	Intergenic	NA	NA
D0H3K4me1_peak_297870	chrX	139138755	139139132	+	125	NA	intron (ENST00000421460.1, intron 1 of 2)	protein_coding-intron (ENST00000421460.1, intron 1 of 2)	64582	ENST00000421460.1	ENSG00000129682	ENST00000421460	NA	NA	FGF13	NA	NA	protein_coding	intron	6.05004	4.97437
D0H3K4me1_peak_27379	chr10	13039269	13039703	+	125	NA	intron (ENST00000378839.1, intron 5 of 6)	protein_coding-intron (ENST00000378839.1, intron 5 of 6)	19190	ENST00000441148.1	ENSG00000225251	ENST00000441148	NA	NA	RPL5P25	NA	NA	processed_pseudogene	intron	NA	NA
D0H3K4me1_peak_20854	chr1	204000842	204001202	+	125	NA	Intergenic	Intergenic	-1679	ENST00000390128.2	ENSG00000211554	ENSG00000211554	NA	NA	AC096645.1	NA	NA	miRNA	Intergenic	NA	NA
D0H3K4me1_peak_18158	chr1	176251582	176251914	+	125	NA	Intergenic	Intergenic	-7719	ENST00000517216.1	ENSG00000253025	ENSG00000253025	NA	NA	RNU2-12P	NA	NA	snRNA	Intergenic	NA	NA
D0H3K4me1_peak_56841	chr12	30069875	30070195	+	125	NA	Intergenic	Intergenic	100056	ENST00000618803.1	ENSG00000276431	ENST00000618803	NA	NA	RP11-776A13.4	NA	NA	processed_pseudogene	Intergenic	NA	NA
D0H3K4me1_peak_36272	chr10	98004868	98005264	+	125	NA	intron (ENST00000370597.5, intron 2 of 14)	protein_coding-intron (ENST00000309155.3, intron 1 of 13)	6271	ENST00000309155.3	ENSG00000095713	ENST00000309155	NA	NA	CRTAC1	NA	NA	protein_coding	intron	0.886343	1.13319
D0H3K4me1_peak_265967	chr8	52811481	52811838	+	125	NA	Intergenic	Intergenic	-65816	ENST00000518468.1	ENSG00000023287	ENST00000522957	NA	NA	RB1CC1	NA	NA	protein_coding	Intergenic	3.81391	4.04264
D0H3K4me1_peak_231503	chr6	24763820	24764140	+	125	NA	Intergenic	Intergenic	-10951	ENST00000356509.5	ENSG00000112312	ENSG00000112312	NA	NA	GMNN	NA	NA	protein_coding	Intergenic	5.46796	4.16082
D0H3K4me1_peak_120531	chr18	21616576	21616913	+	125	NA	intron (ENST00000582475.1, intron 1 of 2)	protein_coding-intron (ENST00000300413.7, intron 1 of 3)	4413	ENST00000582475.1	ENSG00000167088	ENST00000300413	NA	NA	SNRPD1	NA	NA	protein_coding	intron	6.33613	6.15375
D0H3K4me1_peak_181035	chr3	46677848	46678179	+	125	NA	promoter-TSS (ENST00000383742.5)	protein_coding-promoter-TSS (ENST00000383742.5)	-558	ENST00000486301.3	ENSG00000178038	ENST00000486301	NA	NA	ALS2CL	NA	NA	protein_coding	promoter-TSS	1.80463	0.865348
D0H3K4me1_peak_124713	chr18	66623553	66623886	+	125	NA	Intergenic	Intergenic	-19581	ENST00000579658.3	ENSG00000071991	ENSG00000071991	NA	NA	CDH19	NA	NA	protein_coding	Intergenic	0.137504	0.171927
D0H3K4me1_peak_39663	chr10	126113542	126113934	+	125	NA	intron (ENST00000448723.1, intron 6 of 8)	protein_coding-intron (ENST00000368676.6, intron 6 of 18)	-3950	ENST00000485388.2	ENSG00000148848	ENSG00000148848	NA	NA	ADAM12	NA	NA	protein_coding	intron	1.48665	3.03313
D0H3K4me1_peak_115927	chr17	66232510	66232832	+	125	NA	intron (ENST00000577982.1, intron 1 of 5)	protein_coding-intron (ENST00000577982.1, intron 1 of 5)	-3254	ENST00000205948.8	ENSG00000091583	ENST00000577982	NA	NA	APOH	NA	NA	protein_coding	intron	0.137504	0.596022
D0H3K4me1_peak_174572	chr22	39939386	39939721	+	125	NA	intron (ENST00000478445.1, intron 1 of 3)	protein_coding-intron (ENST00000344138.6, intron 1 of 7)	-7264	ENST00000407075.3	ENSG00000100351	ENST00000407075	NA	NA	GRAP2	NA	NA	protein_coding	intron	0.137504	0.137504
D0H3K4me1_peak_295219	chrX	108371413	108372033	+	125	NA	intron (ENST00000621266.2, intron 2 of 43)	protein_coding-intron (ENST00000334504.9, intron 2 of 44)	-11675	ENST00000453808.1	ENSG00000189372	ENSG00000189372	NA	NA	RP6-149D17.1	NA	NA	unprocessed_pseudogene	intron	NA	NA
D0H3K4me1_peak_167720	chr20	63856709	63857726	+	125	NA	Intergenic	Intergenic	-3996	ENST00000369916.4	ENSG00000183260	ENST00000369916	NA	NA	ABHD16B	NA	NA	protein_coding	Intergenic	2.00039	1.8222
D0H3K4me1_peak_153358	chr2	174796984	174797335	+	125	NA	Intergenic	Intergenic	4898	ENST00000492964.1	ENSG00000128656	ENST00000485882	NA	NA	CHN1	NA	NA	protein_coding	Intergenic	4.28433	4.51758
D0H3K4me1_peak_111977	chr17	39959529	39960365	+	125	NA	Intergenic	Intergenic	-3026	ENST00000301659.6	ENSG00000167914	ENSG00000167914	NA	NA	GSDMA	NA	NA	protein_coding	Intergenic	0.788659	0.137504
D0H3K4me1_peak_184704	chr3	72970700	72971057	+	125	NA	intron (ENST00000491839.1, intron 3 of 3)	protein_coding-intron (ENST00000389617.6, intron 6 of 6)	15663	ENST00000491839.1	ENSG00000172986	ENST00000491839	NA	NA	GXYLT2	NA	NA	protein_coding	intron	1.63018	1.62007
D0H3K4me1_peak_227179	chr5	172985091	172985448	+	125	NA	intron (ENST00000265093.4, intron 1 of 2)	protein_coding-intron (ENST00000265093.4, intron 1 of 2)	-1411	ENST00000521201.1	ENSG00000254328	ENSG00000254328	NA	NA	CTC-308K20.4	NA	NA	processed_pseudogene	intron	NA	NA
D0H3K4me1_peak_107322	chr17	2633805	2634138	+	125	NA	intron (ENST00000575477.3, intron 2 of 3)	protein_coding-intron (ENST00000397195.7, intron 1 of 10)	-5326	ENST00000622996.1	ENSG00000279432	ENST00000622996	NA	NA	RP11-135N5.3	NA	NA	TEC	intron	NA	NA
D0H3K4me1_peak_257416	chr7	129655965	129656310	+	125	NA	intron (ENST00000454688.3, intron 2 of 6)	protein_coding-intron (ENST00000223190.6, intron 1 of 10)	26059	ENST00000353868.5	ENSG00000106459	ENST00000393232	NA	NA	NRF1	NA	NA	protein_coding	intron	2.72597	3.00148
D0H3K4me1_peak_38110	chr10	113015303	113016251	+	125	NA	intron (ENST00000543371.3, intron 4 of 13)	protein_coding-intron (ENST00000346198.5, intron 4 of 6)	28301	ENST00000420976.1	ENSG00000227560	ENST00000420976	NA	NA	RP11-139K1.2	NA	NA	processed_pseudogene	intron	NA	NA
D0H3K4me1_peak_224127	chr5	145576517	145576883	+	125	NA	intron (ENST00000510259.3, intron 1 of 2)	protein_coding-intron (ENST00000510259.3, intron 1 of 2)	146797	ENST00000513657.1	ENSG00000248125	ENSG00000248125	NA	NA	CTB-73N10.1	NA	NA	lincRNA	intron	NA	NA
D0H3K4me1_peak_116423	chr17	68826596	68826926	+	125	NA	Intergenic	Intergenic	-28939	ENST00000591379.1	ENSG00000267250	ENST00000591379	NA	NA	RP11-118B18.2	NA	NA	lincRNA	Intergenic	NA	NA
D0H3K4me1_peak_112990	chr17	44895312	44895679	+	125	NA	promoter-TSS (ENST00000588374.1)	protein_coding-promoter-TSS (ENST00000588374.1)	-998	ENST00000588374.1	ENSG00000108883	ENST00000587957	NA	NA	EFTUD2	NA	NA	protein_coding	promoter-TSS	5.68042	5.21343
D0H3K4me1_peak_298152	chrX	143282455	143282805	+	125	NA	Intergenic	Intergenic	-2347	ENST00000431432.1	ENSG00000227303	ENSG00000227303	NA	NA	GS1-256O22.5	NA	NA	antisense	Intergenic	NA	NA
D0H3K4me1_peak_274227	chr8	144224242	144224598	+	125	NA	intron (ENST00000534366.3, intron 13 of 41)	protein_coding-intron (ENST00000326134.7, intron 12 of 41)	-14692	ENST00000544576.1	ENSG00000179832	ENST00000423230	NA	NA	MROH1	NA	NA	protein_coding	intron	3.88771	2.88274
D0H3K4me1_peak_272874	chr8	128119862	128120184	+	125	NA	Intergenic	Intergenic	2012	ENST00000623475.1	ENSG00000280151	ENST00000623475	NA	NA	FKSG59	NA	NA	protein_coding	Intergenic	NA	NA
D0H3K4me1_peak_30560	chr10	35608787	35609101	+	125	NA	promoter-TSS (ENST00000609313.1)	antisense-promoter-TSS (ENST00000609313.1)	-791	ENST00000609313.1	ENSG00000273312	ENSG00000273312	NA	NA	RP11-425A6.5	NA	NA	antisense	promoter-TSS	NA	NA
D0H3K4me1_peak_212032	chr5	6324953	6325270	+	125	NA	intron (ENST00000507444.1, intron 1 of 1)	lincRNA-intron (ENST00000507444.1, intron 1 of 1)	12181	ENST00000507444.1	ENSG00000250490	ENST00000507444	NA	NA	FLJ33360	NA	NA	lincRNA	intron	NA	NA
D0H3K4me1_peak_112366	chr17	42329959	42330635	+	125	NA	intron (ENST00000588969.3, intron 11 of 23)	protein_coding-intron (ENST00000264657.7, intron 11 of 23)	1241	ENST00000478276.1	ENSG00000168610	ENST00000389272	NA	NA	STAT3	NA	NA	protein_coding	intron	5.27631	5.49198
D0H3K4me1_peak_189903	chr3	138771105	138771404	+	125	NA	promoter-TSS (ENST00000465581.1)	protein_coding-promoter-TSS (ENST00000465581.1)	-699	ENST00000465581.1	ENSG00000051382	ENST00000485060	NA	NA	PIK3CB	NA	NA	protein_coding	promoter-TSS	3.64193	2.89701
D0H3K4me1_peak_181168	chr3	47462594	47462917	+	125	NA	intron (ENST00000448217.2, intron 1 of 2)	protein_coding-intron (ENST00000265565.7, intron 1 of 22)	-7022	ENST00000610904.1	ENSG00000276925	ENSG00000276925	NA	NA	RP11-708J19.3	NA	NA	processed_pseudogene	intron	NA	NA
D0H3K4me1_peak_219035	chr5	90722585	90722881	+	125	NA	intron (ENST00000509621.1, intron 13 of 25)	protein_coding-intron (ENST00000405460.4, intron 45 of 89)	28673	ENST00000509621.1	ENSG00000164199	ENST00000507314	NA	NA	GPR98	NA	NA	protein_coding	intron	NA	NA
D0H3K4me1_peak_168580	chr21	25915744	25916133	+	125	NA	intron (ENST00000440126.5, intron 12 of 16)	protein_coding-intron (ENST00000346798.5, intron 13 of 17)	-12816	ENST00000617755.1	ENSG00000233783	ENSG00000233783	NA	NA	AP001442.2	NA	NA	processed_transcript	intron	NA	NA
D0H3K4me1_peak_268355	chr8	79120663	79121026	+	125	NA	Intergenic	Intergenic	23481	ENST00000577494.1	ENSG00000264969	ENST00000577494	NA	NA	AC009941.1	NA	NA	miRNA	Intergenic	NA	NA
D0H3K4me1_peak_122642	chr18	45776710	45777074	+	125	NA	Intergenic	Intergenic	-11638	ENST00000587507.1	ENSG00000267558	ENSG00000267558	NA	NA	RP11-618K16.4	NA	NA	processed_pseudogene	Intergenic	NA	NA
D0H3K4me1_peak_225249	chr5	155834716	155835146	+	125	NA	Intergenic	Intergenic	-10506	ENST00000363405.1	ENSG00000200275	ENST00000363405	NA	NA	RNA5SP199	NA	NA	rRNA	Intergenic	NA	NA
D0H3K4me1_peak_11806	chr1	88931743	88932062	+	125	NA	Intergenic	Intergenic	8532	ENST00000450381.1	ENSG00000235308	ENSG00000235308	NA	NA	RP11-82K18.2	NA	NA	processed_pseudogene	Intergenic	NA	NA
D0H3K4me1_peak_38109	chr10	113012928	113013280	+	125	NA	intron (ENST00000543371.3, intron 4 of 13)	protein_coding-intron (ENST00000346198.5, intron 4 of 6)	25628	ENST00000420976.1	ENSG00000227560	ENST00000420976	NA	NA	RP11-139K1.2	NA	NA	processed_pseudogene	intron	NA	NA
D0H3K4me1_peak_112392	chr17	42395036	42395365	+	125	NA	Intergenic	Intergenic	-3809	ENST00000408093.1	ENSG00000221020	ENSG00000221020	NA	NA	AC107993.1	NA	NA	miRNA	Intergenic	0.137504	0.137504
D0H3K4me1_peak_4608	chr1	28345908	28346229	+	125	NA	Intergenic	Intergenic	15785	ENST00000474683.1	ENSG00000130772	ENST00000398997	NA	NA	MED18	NA	NA	protein_coding	Intergenic	3.31366	3.69657
D0H3K4me1_peak_56730	chr12	28390805	28391128	+	125	NA	intron (ENST00000539107.3, intron 7 of 11)	protein_coding-intron (ENST00000539107.3, intron 7 of 11)	-59432	ENST00000535212.1	ENSG00000123106	ENST00000535212	NA	NA	CCDC91	NA	NA	protein_coding	intron	3.49828	3.49071
D0H3K4me1_peak_244921	chr7	3176254	3176566	+	125	NA	Intergenic	Intergenic	-1756	ENST00000404626.4	ENSG00000217455	ENSG00000217455	NA	NA	AC091801.1	NA	NA	lincRNA	Intergenic	NA	NA
D0H3K4me1_peak_15848	chr1	155305631	155305975	+	125	NA	Intergenic	Intergenic	-2945	ENST00000611010.2	ENSG00000160752	ENST00000489324	NA	NA	FDPS	NA	NA	protein_coding	Intergenic	6.38451	6.45373
D0H3K4me1_peak_178689	chr3	23850635	23851013	+	125	NA	intron (ENST00000495141.3, intron 3 of 3)	protein_coding-intron (ENST00000306627.5, intron 3 of 5)	-15447	ENST00000493707.1	ENSG00000170142	ENST00000481622	NA	NA	UBE2E1	NA	NA	protein_coding	intron	6.66864	6.13134
D0H3K4me1_peak_180956	chr3	45978627	45979019	+	125	NA	intron (ENST00000535325.3, intron 4 of 18)	protein_coding-intron (ENST00000296137.4, intron 4 of 17)	16992	ENST00000296137.4	ENSG00000163820	ENSG00000163820	NA	NA	FYCO1	NA	NA	protein_coding	intron	2.24557	2.20155
D0H3K4me1_peak_145554	chr2	83785738	83786066	+	125	NA	Intergenic	Intergenic	90431	ENST00000454818.1	ENSG00000236198	ENSG00000236198	NA	NA	AC104395.2	NA	NA	processed_pseudogene	Intergenic	NA	NA
D0H3K4me1_peak_55333	chr12	13872294	13872626	+	125	NA	intron (ENST00000609686.2, intron 1 of 12)	protein_coding-intron (ENST00000609686.2, intron 1 of 12)	107659	ENST00000609686.2	ENSG00000273079	ENSG00000273079	NA	NA	GRIN2B	NA	NA	protein_coding	intron	0.19806	0.387406
D0H3K4me1_peak_279113	chr9	77657265	77657587	+	125	NA	Intergenic	Intergenic	-9119	ENST00000341700.6	ENSG00000156049	ENST00000464095	NA	NA	GNA14	NA	NA	protein_coding	Intergenic	4.67237	0.407496
D0H3K4me1_peak_180247	chr3	40129320	40129644	+	125	NA	intron (ENST00000539167.2, intron 1 of 14)	protein_coding-intron (ENST00000302541.8, intron 3 of 16)	29471	ENST00000482033.3	ENSG00000170011	ENST00000459828	NA	NA	MYRIP	NA	NA	protein_coding	intron	1.05628	0.549267
D0H3K4me1_peak_178304	chr3	19132406	19132749	+	125	NA	Intergenic	Intergenic	-15877	ENST00000328405.4	ENSG00000183960	ENST00000475063	NA	NA	KCNH8	NA	NA	protein_coding	Intergenic	1.64938	1.97689
D0H3K4me1_peak_63603	chr12	96879657	96880015	+	125	NA	Intergenic	Intergenic	22862	ENST00000554413.1	ENSG00000258846	ENST00000554413	NA	NA	EEF1A1P33	NA	NA	processed_pseudogene	Intergenic	NA	NA
D0H3K4me1_peak_265930	chr8	52579698	52580047	+	125	NA	Intergenic	Intergenic	-14365	ENST00000358543.6	ENSG00000196711	ENSG00000196711	NA	NA	FAM150A	NA	NA	protein_coding	Intergenic	NA	NA
D0H3K4me1_peak_138881	chr2	25997112	25997442	+	125	NA	Intergenic	Intergenic	2483	ENST00000415651.1	ENSG00000237629	ENST00000415651	NA	NA	UQCRHP2	NA	NA	processed_pseudogene	Intergenic	NA	NA
D0H3K4me1_peak_274287	chr8	144782721	144783057	+	125	NA	intron (ENST00000534445.1, intron 1 of 4)	protein_coding-intron (ENST00000343459.6, intron 1 of 5)	-2409	ENST00000462960.3	ENSG00000244307	ENSG00000244307	NA	NA	RN7SL395P	NA	NA	misc_RNA	intron	NA	NA
D0H3K4me1_peak_65465	chr12	111052265	111052650	+	125	NA	intron (ENST00000261726.8, intron 1 of 21)	protein_coding-intron (ENST00000261726.8, intron 1 of 21)	18433	ENST00000261726.8	ENSG00000111249	ENST00000397643	NA	NA	CUX2	NA	NA	protein_coding	intron	0.880852	1.50004
D0H3K4me1_peak_548	chr1	6572082	6572453	+	125	NA	intron (ENST00000415267.1, intron 1 of 3)	protein_coding-intron (ENST00000328191.5, intron 1 of 3)	1326	ENST00000328191.5	ENSG00000173662	ENST00000411823	NA	NA	TAS1R1	NA	NA	protein_coding	intron	0.137504	0.137504
D0H3K4me1_peak_40742	chr11	6685973	6686336	+	125	NA	exon (ENST00000464563.1, exon 1 of 1)	processed_pseudogene-exon (ENST00000464563.1, exon 1 of 1)	215	ENST00000464563.1	ENSG00000241678	ENST00000464563	NA	NA	RP11-732A19.1	NA	NA	processed_pseudogene	exon	NA	NA
D0H3K4me1_peak_44043	chr11	43853189	43853525	+	125	NA	exon (ENST00000525736.1, exon 1 of 2)	protein_coding-exon (ENST00000525736.1, exon 1 of 2)	1310	ENST00000525736.1	ENSG00000149084	ENST00000533090	NA	NA	HSD17B12	NA	NA	protein_coding	exon	5.37721	5.46309
D0H3K4me1_peak_184029	chr3	66562792	66563143	+	125	NA	Intergenic	Intergenic	8723	ENST00000615222.1	ENSG00000277939	ENSG00000277939	NA	NA	AC099665.1	NA	NA	miRNA	Intergenic	NA	NA
D0H3K4me1_peak_201266	chr4	60618204	60618544	+	125	NA	Intergenic	Intergenic	45664	ENST00000401208.1	ENSG00000216027	ENSG00000216027	NA	NA	AC095061.1	NA	NA	miRNA	Intergenic	NA	NA
D0H3K4me1_peak_112702	chr17	43678905	43679215	+	125	NA	Intergenic	Intergenic	-1213	ENST00000593169.1	ENSG00000267440	ENST00000593169	NA	NA	CTC-501O10.1	NA	NA	lincRNA	Intergenic	NA	NA
D0H3K4me1_peak_69117	chr13	20106260	20106633	+	125	NA	Intergenic	Intergenic	3745	ENST00000455848.1	ENSG00000236076	ENST00000455848	NA	NA	LINC01072	NA	NA	lincRNA	Intergenic	0.137504	0.137504
D0H3K4me1_peak_10198	chr1	67656373	67656697	+	125	NA	TTS (ENST00000473024.3)	misc_RNA-TTS (ENST00000473024.3)	594	ENST00000473024.3	ENSG00000242482	ENST00000473024	NA	NA	RN7SL392P	NA	NA	misc_RNA	TTS	NA	NA
D0H3K4me1_peak_265024	chr8	41124314	41124630	+	125	NA	Intergenic	Intergenic	91580	ENST00000384140.1	ENSG00000206867	ENST00000384140	NA	NA	RNU6-356P	NA	NA	snRNA	Intergenic	NA	NA
D0H3K4me1_peak_105140	chr16	77333338	77333684	+	125	NA	intron (ENST00000282849.7, intron 12 of 22)	protein_coding-intron (ENST00000282849.7, intron 12 of 22)	-12375	ENST00000568393.1	ENSG00000140873	ENST00000564369	NA	NA	ADAMTS18	NA	NA	protein_coding	intron	0.427633	1.83847
D0H3K4me1_peak_82136	chr14	65193265	65193628	+	125	NA	Intergenic	Intergenic	28901	ENST00000531609.1	ENSG00000255002	ENSG00000255002	NA	NA	CTD-2509G16.2	NA	NA	lincRNA	Intergenic	NA	NA
D0H3K4me1_peak_55330	chr12	13852523	13852857	+	125	NA	intron (ENST00000609686.2, intron 2 of 12)	protein_coding-intron (ENST00000609686.2, intron 2 of 12)	127429	ENST00000609686.2	ENSG00000273079	ENSG00000273079	NA	NA	GRIN2B	NA	NA	protein_coding	intron	0.19806	0.387406
D0H3K4me1_peak_38668	chr10	117903949	117904314	+	125	NA	Intergenic	Intergenic	-73613	ENST00000575236.1	ENSG00000263041	ENST00000575236	NA	NA	RP11-355F22.1	NA	NA	lincRNA	Intergenic	NA	NA
D0H3K4me1_peak_101616	chr16	50802170	50802510	+	125	NA	TTS (ENST00000427738.5)	protein_coding-TTS (ENST00000427738.5)	998	ENST00000564510.1	ENSG00000260616	ENST00000575917	NA	NA	RP11-327F22.4	NA	NA	antisense	TTS	NA	NA
D0H3K4me1_peak_226186	chr5	165016233	165016566	+	125	NA	intron (ENST00000522646.3, intron 5 of 5)	antisense-intron (ENST00000519267.1, intron 2 of 2)	42911	ENST00000519267.1	ENSG00000241956	ENST00000486913	NA	NA	CTC-340A15.2	NA	NA	antisense	intron	NA	NA
D0H3K4me1_peak_242233	chr6	149324659	149325012	+	125	NA	intron (ENST00000606797.3, intron 1 of 3)	protein_coding-intron (ENST00000367456.3, intron 1 of 7)	3783	ENST00000606797.3	ENSG00000055208	ENST00000538427	NA	NA	TAB2	NA	NA	protein_coding	intron	4.57828	4.56015
D0H3K4me1_peak_68871	chr12	132435375	132435706	+	125	NA	Intergenic	Intergenic	-10332	ENST00000622182.1	ENSG00000274373	ENSG00000274373	NA	NA	RP13-714J12.1	NA	NA	lincRNA	Intergenic	NA	NA
D0H3K4me1_peak_199359	chr4	39376650	39376960	+	125	NA	Intergenic	Intergenic	-10430	ENST00000381897.3	ENSG00000035928	ENST00000504849	NA	NA	RFC1	NA	NA	protein_coding	Intergenic	4.72463	4.27652
D0H3K4me1_peak_197619	chr4	17967656	17968036	+	125	NA	intron (ENST00000512376.2, intron 2 of 4)	protein_coding-intron (ENST00000326877.6, intron 2 of 6)	-5814	ENST00000510121.3	ENSG00000178177	ENST00000512376	NA	NA	LCORL	NA	NA	protein_coding	intron	3.5241	3.34664
D0H3K4me1_peak_176181	chr22	50130749	50131111	+	125	NA	intron (ENST00000545383.3, intron 14 of 27)	protein_coding-intron (ENST00000262794.7, intron 13 of 26)	-16035	ENST00000395852.3	ENSG00000073146	ENST00000434497	NA	NA	MOV10L1	NA	NA	protein_coding	intron	0.302143	0.459806
D0H3K4me1_peak_66468	chr12	117049736	117050056	+	125	NA	intron (ENST00000541210.3, intron 2 of 6)	protein_coding-intron (ENST00000335209.9, intron 3 of 7)	-3065	ENST00000549210.1	ENSG00000088992	ENST00000482176	NA	NA	TESC	NA	NA	protein_coding	intron	2.35551	2.92026
D0H3K4me1_peak_119981	chr18	11084032	11084367	+	125	NA	intron (ENST00000582913.3, intron 1 of 53)	protein_coding-intron (ENST00000302079.8, intron 1 of 50)	64389	ENST00000503781.5	ENSG00000154864	ENST00000579151	NA	NA	PIEZO2	NA	NA	protein_coding	intron	1.10489	3.29421
D0H3K4me1_peak_238492	chr6	108737688	108738031	+	125	NA	Intergenic	Intergenic	-13795	ENST00000416104.3	ENSG00000203801	ENST00000416890	NA	NA	LINC00222	NA	NA	lincRNA	Intergenic	0.137504	0.188676
D0H3K4me1_peak_70226	chr13	29469449	29469816	+	125	NA	intron (ENST00000612955.2, intron 9 of 15)	protein_coding-intron (ENST00000380808.4, intron 2 of 8)	17885	ENST00000587588.1	ENSG00000179141	ENST00000587588	NA	NA	MTUS2-AS1	NA	NA	antisense	intron	0.137504	0.221227
D0H3K4me1_peak_155966	chr2	203657749	203658103	+	125	NA	Intergenic	Intergenic	14497	ENST00000448842.1	ENSG00000233031	ENSG00000233031	NA	NA	AC125238.3	NA	NA	processed_pseudogene	Intergenic	NA	NA
D0H3K4me1_peak_111902	chr17	39616151	39616640	+	125	NA	Intergenic	Intergenic	-3218	ENST00000398554.1	ENSG00000214546	ENSG00000214546	NA	NA	AC087491.2	NA	NA	lincRNA	Intergenic	NA	NA
D0H3K4me1_peak_81274	chr14	58432938	58433275	+	125	NA	intron (ENST00000619722.2, intron 4 of 30)	protein_coding-intron (ENST00000261244.7, intron 4 of 29)	5116	ENST00000261244.7	ENSG00000100578	ENST00000538571	NA	NA	KIAA0586	NA	NA	protein_coding	intron	2.96676	2.47521
D0H3K4me1_peak_184552	chr3	71917671	71917987	+	125	NA	Intergenic	Intergenic	-88945	ENST00000490086.1	ENSG00000244130	ENST00000490086	NA	NA	UBE2Q2P9	NA	NA	processed_pseudogene	Intergenic	NA	NA
D0H3K4me1_peak_92651	chr15	71684317	71684673	+	125	NA	intron (ENST00000567838.1, intron 1 of 9)	protein_coding-intron (ENST00000261862.7, intron 2 of 3)	23965	ENST00000567776.2	ENSG00000187720	ENSG00000187720	NA	NA	THSD4	NA	NA	protein_coding	intron	1.38485	3.2718
D0H3K4me1_peak_98471	chr16	12719220	12719545	+	125	NA	promoter-TSS (ENST00000580978.1)	miRNA-promoter-TSS (ENST00000580978.1)	-939	ENST00000580978.1	ENSG00000264733	ENSG00000264733	NA	NA	MIR4718	NA	NA	miRNA	promoter-TSS	NA	NA
D0H3K4me1_peak_130786	chr19	23768477	23768792	+	125	NA	intron (ENST00000475499.1, intron 1 of 1)	transcribed_unprocessed_pseudogene-intron (ENST00000471224.3, intron 1 of 3)	5620	ENST00000496398.3	ENSG00000205246	ENST00000496398	NA	NA	RPSAP58	NA	NA	protein_coding	intron	NA	NA
D0H3K4me1_peak_132377	chr19	37863868	37864183	+	125	NA	Intergenic	Intergenic	-8810	ENST00000433142.4	ENSG00000225868	ENST00000592714	NA	NA	AC016582.2	NA	NA	lincRNA	Intergenic	NA	NA
D0H3K4me1_peak_8707	chr1	54341560	54342067	+	125	NA	intron (ENST00000610401.2, intron 4 of 17)	protein_coding-intron (ENST00000326956.9, intron 1 of 13)	-5932	ENST00000528787.1	ENSG00000157216	ENST00000357475	NA	NA	SSBP3	NA	NA	protein_coding	intron	5.67642	6.87027
D0H3K4me1_peak_97978	chr16	10239366	10240185	+	125	NA	Intergenic	Intergenic	-17702	ENST00000580401.2	ENSG00000266439	ENSG00000266439	NA	NA	RN7SL493P	NA	NA	misc_RNA	Intergenic	NA	NA
D0H3K4me1_peak_258659	chr7	138862360	138862676	+	125	NA	intron (ENST00000440172.3, intron 15 of 19)	protein_coding-intron (ENST00000422774.1, intron 15 of 19)	13947	ENST00000362776.1	ENSG00000199646	ENST00000362776	NA	NA	RNU6-1272P	NA	NA	snRNA	intron	NA	NA
D0H3K4me1_peak_45252	chr11	60712634	60712984	+	125	NA	TTS (ENST00000525458.1)	protein_coding-TTS (ENST00000525458.1)	11893	ENST00000525458.1	ENSG00000166959	ENST00000450141	NA	NA	MS4A8	NA	NA	protein_coding	TTS	0.137504	2.42629
D0H3K4me1_peak_215715	chr5	54702828	54703202	+	125	NA	Intergenic	Intergenic	59458	ENST00000624221.1	ENSG00000280159	ENSG00000280159	NA	NA	CTD-2591A1.1	NA	NA	TEC	Intergenic	NA	NA
D0H3K4me1_peak_225904	chr5	161167597	161168053	+	125	NA	Intergenic	Intergenic	62322	ENST00000408075.1	ENSG00000221002	ENSG00000221002	NA	NA	AC022120.1	NA	NA	miRNA	Intergenic	NA	NA
D0H3K4me1_peak_201928	chr4	71040229	71040563	+	125	NA	Intergenic	Intergenic	14512	ENST00000509764.1	ENSG00000156136	ENST00000286648	NA	NA	DCK	NA	NA	protein_coding	Intergenic	3.74729	3.67921
D0H3K4me1_peak_198850	chr4	32831607	32831923	+	125	NA	Intergenic	Intergenic	179981	ENST00000506459.1	ENSG00000250076	ENSG00000250076	NA	NA	RP11-141P6.1	NA	NA	processed_pseudogene	Intergenic	NA	NA
D0H3K4me1_peak_195335	chr3	194028204	194028574	+	125	NA	intron (ENST00000420947.1, intron 3 of 4)	processed_transcript-intron (ENST00000420947.1, intron 3 of 4)	-12754	ENST00000622169.2	ENSG00000230102	ENSG00000230102	NA	NA	RP11-407B7.1	NA	NA	processed_transcript	intron	NA	NA
D0H3K4me1_peak_225855	chr5	160454660	160455002	+	125	NA	Intergenic	Intergenic	-13437	ENST00000517927.1	ENSG00000253522	ENSG00000253522	NA	NA	MIR146A	NA	NA	lincRNA	Intergenic	NA	NA
D0H3K4me1_peak_46583	chr11	67685016	67685425	+	125	NA	Intergenic	Intergenic	-2162	ENST00000472498.2	ENSG00000239559	ENSG00000239559	NA	NA	RPL37P2	NA	NA	processed_pseudogene	Intergenic	NA	NA
D0H3K4me1_peak_47049	chr11	70803657	70803980	+	125	NA	intron (ENST00000601538.3, intron 12 of 24)	protein_coding-intron (ENST00000423696.4, intron 3 of 15)	3256	ENST00000470759.3	ENSG00000162105	ENST00000338508	NA	NA	SHANK2	NA	NA	protein_coding	intron	2.39356	2.87743
D0H3K4me1_peak_162298	chr20	19546015	19546338	+	125	NA	intron (ENST00000613834.1, intron 4 of 17)	protein_coding-intron (ENST00000328041.8, intron 3 of 16)	44011	ENST00000401198.2	ENSG00000216017	ENSG00000216017	NA	NA	AL139429.1	NA	NA	miRNA	intron	NA	NA
D0H3K4me1_peak_173880	chr22	36375779	36376123	+	125	NA	intron (ENST00000216181.7, intron 1 of 40)	protein_coding-intron (ENST00000216181.7, intron 1 of 40)	-10839	ENST00000401701.1	ENSG00000100345	ENST00000473022	NA	NA	MYH9	NA	NA	protein_coding	intron	6.06324	4.57028
D0H3K4me1_peak_99323	chr16	21325958	21326326	+	125	NA	Intergenic	Intergenic	-20997	ENST00000549658.2	ENSG00000257403	ENST00000549658	NA	NA	CTD-2547E10.3	NA	NA	unprocessed_pseudogene	Intergenic	NA	NA
D0H3K4me1_peak_101320	chr16	48420737	48421054	+	125	NA	TTS (ENST00000459358.1)	miRNA-TTS (ENST00000459358.1)	308	ENST00000459358.1	ENSG00000239138	ENSG00000239138	NA	NA	AC023818.1	NA	NA	miRNA	TTS	0.284858	0.555857
D0H3K4me1_peak_137047	chr2	9449997	9450346	+	125	NA	intron (ENST00000460593.1, intron 11 of 17)	protein_coding-intron (ENST00000238112.5, intron 11 of 17)	-6806	ENST00000489403.1	ENSG00000119203	ENST00000238112	NA	NA	CPSF3	NA	NA	protein_coding	intron	4.93776	4.70589
D0H3K4me1_peak_13850	chr1	111387637	111387944	+	125	NA	intron (ENST00000436252.3, intron 5 of 8)	transcribed_unprocessed_pseudogene-intron (ENST00000411951.1, intron 3 of 4)	2061	ENST00000411951.1	ENSG00000227179	ENST00000411951	NA	NA	PGCP1	NA	NA	transcribed_unprocessed_pseudogene	intron	NA	NA
D0H3K4me1_peak_140436	chr2	38258779	38259148	+	125	NA	Intergenic	Intergenic	-19373	ENST00000450854.1	ENSG00000227292	ENSG00000227292	NA	NA	AC009229.5	NA	NA	lincRNA	Intergenic	NA	NA
D0H3K4me1_peak_80992	chr14	55759306	55759631	+	125	NA	intron (ENST00000554458.1, intron 1 of 3)	lincRNA-intron (ENST00000554458.1, intron 1 of 3)	-6709	ENST00000487479.1	ENSG00000177350	ENST00000494676	NA	NA	RPL13AP3	NA	NA	transcribed_processed_pseudogene	intron	NA	NA
D0H3K4me1_peak_252741	chr7	81889615	81889988	+	125	NA	Intergenic	Intergenic	30469	ENST00000579035.1	ENSG00000263416	ENST00000579035	NA	NA	AC006145.1	NA	NA	miRNA	Intergenic	0.137504	0.137504
D0H3K4me1_peak_137777	chr2	16120005	16120344	+	125	NA	Intergenic	Intergenic	-14333	ENST00000412381.3	ENSG00000236989	ENST00000428280	NA	NA	AC142119.1	NA	NA	lincRNA	Intergenic	NA	NA
D0H3K4me1_peak_182253	chr3	52784713	52785171	+	125	NA	intron (ENST00000537050.3, intron 7 of 17)	protein_coding-intron (ENST00000273283.4, intron 11 of 21)	530	ENST00000428133.3	ENSG00000055957	ENST00000537050	NA	NA	ITIH1	NA	NA	protein_coding	intron	0.137504	0.137504
D0H3K4me1_peak_137963	chr2	18806936	18807282	+	125	NA	Intergenic	Intergenic	22302	ENST00000431697.1	ENSG00000224626	ENSG00000224626	NA	NA	AC106053.1	NA	NA	lincRNA	Intergenic	0.137504	0.137504
D0H3K4me1_peak_26195	chr10	3255526	3255841	+	125	NA	intron (ENST00000417149.1, intron 2 of 3)	lincRNA-intron (ENST00000417149.1, intron 2 of 3)	1527	ENST00000417149.1	ENSG00000226762	ENST00000417149	NA	NA	RP11-298E9.6	NA	NA	lincRNA	intron	NA	NA
D0H3K4me1_peak_44882	chr11	57249678	57249986	+	125	NA	Intergenic	Intergenic	-12518	ENST00000611099.1	ENSG00000134817	ENST00000611099	NA	NA	APLNR	NA	NA	protein_coding	Intergenic	0.320818	2.61262
D0H3K4me1_peak_281345	chr9	96836053	96836396	+	125	NA	intron (ENST00000289032.10, intron 1 of 2)	protein_coding-intron (ENST00000289032.10, intron 1 of 2)	16848	ENST00000535338.3	ENSG00000196597	ENST00000478850	NA	NA	ZNF782	NA	NA	protein_coding	intron	1.00429	1.47936
D0H3K4me1_peak_85409	chr14	91316216	91316568	+	125	NA	promoter-TSS (ENST00000557507.1)	protein_coding-promoter-TSS (ENST00000557507.1)	-522	ENST00000557507.1	ENSG00000015133	ENST00000557455	NA	NA	CCDC88C	NA	NA	protein_coding	promoter-TSS	3.75299	3.24597
D0H3K4me1_peak_223872	chr5	142648524	142648855	+	125	NA	intron (ENST00000419524.4, intron 1 of 3)	protein_coding-intron (ENST00000337706.4, intron 1 of 3)	-4388	ENST00000610990.2	ENSG00000113578	ENST00000494579	NA	NA	FGF1	NA	NA	protein_coding	intron	0.618944	1.37117
D0H3K4me1_peak_222033	chr5	128352992	128353391	+	125	NA	intron (ENST00000619499.2, intron 22 of 66)	protein_coding-intron (ENST00000262464.6, intron 20 of 64)	-14000	ENST00000507835.3	ENSG00000138829	ENST00000511489	NA	NA	FBN2	NA	NA	protein_coding	intron	2.70209	2.81274
D0H3K4me1_peak_81376	chr14	59311399	59311710	+	125	NA	intron (ENST00000557327.1, intron 1 of 2)	protein_coding-intron (ENST00000360909.5, intron 3 of 24)	11839	ENST00000557327.1	ENSG00000100592	ENST00000360909	NA	NA	DAAM1	NA	NA	protein_coding	intron	2.58846	4.44145
D0H3K4me1_peak_285517	chr9	130039511	130039831	+	125	NA	intron (ENST00000446176.4, intron 1 of 16)	protein_coding-intron (ENST00000355681.3, intron 1 of 15)	3491	ENST00000446176.4	ENSG00000187239	ENST00000443566	NA	NA	FNBP1	NA	NA	protein_coding	intron	3.37006	3.52637
D0H3K4me1_peak_171794	chr22	23162753	23163078	+	125	NA	exon (ENST00000263116.4, exon 11 of 11)	protein_coding-exon (ENST00000263116.4, exon 11 of 11)	12802	ENST00000420895.1	ENSG00000100228	ENST00000263116	NA	NA	RAB36	NA	NA	protein_coding	exon	0.795171	3.75311
D0H3K4me1_peak_290212	chrX	39517694	39518020	+	125	NA	Intergenic	Intergenic	-83033	ENST00000438867.1	ENSG00000234191	ENSG00000234191	NA	NA	RP11-157D23.2	NA	NA	lincRNA	Intergenic	NA	NA
D0H3K4me1_peak_158239	chr2	226008976	226009297	+	125	NA	Intergenic	Intergenic	-15939	ENST00000412635.1	ENSG00000230621	ENST00000412635	NA	NA	AC080002.1	NA	NA	processed_pseudogene	Intergenic	NA	NA
D0H3K4me1_peak_288484	chrX	19670684	19670990	+	125	NA	intron (ENST00000432234.3, intron 5 of 5)	protein_coding-intron (ENST00000379697.5, intron 8 of 13)	161	ENST00000379716.3	ENSG00000147010	ENST00000432234	NA	NA	SH3KBP1	NA	NA	protein_coding	intron	3.34955	3.35607
D0H3K4me1_peak_110685	chr17	28872296	28872644	+	125	NA	Intergenic	Intergenic	10189	ENST00000584569.1	ENSG00000132589	ENST00000394908	NA	NA	FLOT2	NA	NA	protein_coding	Intergenic	5.86643	5.46553
D0H3K4me1_peak_235357	chr6	70954988	70955292	+	125	NA	intron (ENST00000615536.1, intron 1 of 3)	protein_coding-intron (ENST00000230053.8, intron 1 of 3)	1289	ENST00000615536.1	ENSG00000112309	ENST00000230053	NA	NA	B3GAT2	NA	NA	protein_coding	intron	2.54938	3.08932
D0H3K4me1_peak_66144	chr12	114960075	114960383	+	125	NA	Intergenic	Intergenic	-30294	ENST00000400949.4	ENSG00000274879	ENST00000400949	NA	NA	RP11-411G2.1	NA	NA	processed_pseudogene	Intergenic	NA	NA
D0H3K4me1_peak_219241	chr5	93474944	93475282	+	125	NA	intron (ENST00000606233.3, intron 5 of 6)	antisense-intron (ENST00000510254.3, intron 2 of 2)	-36376	ENST00000606188.1	ENSG00000237187	ENST00000510254	NA	NA	NR2F1-AS1	NA	NA	antisense	intron	3.70073	4.97689
D0H3K4me1_peak_104554	chr16	73334653	73334993	+	125	NA	Intergenic	Intergenic	-40527	ENST00000624279.1	ENSG00000279120	ENST00000624279	NA	NA	RP11-140I24.2	NA	NA	TEC	Intergenic	NA	NA
D0H3K4me1_peak_175781	chr22	45853928	45854282	+	125	NA	Intergenic	Intergenic	-21827	ENST00000623717.1	ENSG00000279954	ENST00000623717	NA	NA	WI2-85898F10.2	NA	NA	antisense	Intergenic	NA	NA
D0H3K4me1_peak_70647	chr13	32935862	32936207	+	125	NA	Intergenic	Intergenic	18367	ENST00000498134.1	ENSG00000227604	ENST00000498134	NA	NA	TOMM22P3	NA	NA	processed_pseudogene	Intergenic	NA	NA
D0H3K4me1_peak_196769	chr4	7051424	7051754	+	125	NA	intron (ENST00000310074.7, intron 1 of 1)	protein_coding-intron (ENST00000310074.7, intron 1 of 1)	-1235	ENST00000515646.1	ENSG00000173011	ENST00000515646	NA	NA	TADA2B	NA	NA	protein_coding	intron	2.49277	3.1806
D0H3K4me1_peak_37232	chr10	103639480	103639794	+	125	NA	intron (ENST00000420222.1, intron 7 of 12)	protein_coding-intron (ENST00000315994.6, intron 6 of 11)	31018	ENST00000609691.1	ENSG00000273108	ENST00000609691	NA	NA	RP11-416N2.4	NA	NA	antisense	intron	NA	NA
D0H3K4me1_peak_157023	chr2	215106595	215106958	+	125	NA	intron (ENST00000412081.1, intron 2 of 2)	protein_coding-intron (ENST00000272895.9, intron 2 of 52)	31628	ENST00000412081.1	ENSG00000144452	ENST00000412081	NA	NA	ABCA12	NA	NA	protein_coding	intron	0.151254	0.152786
D0H3K4me1_peak_89650	chr15	50361082	50361452	+	125	NA	TTS (ENST00000583750.1)	miRNA-TTS (ENST00000583750.1)	938	ENST00000583750.1	ENSG00000264109	ENST00000583750	NA	NA	MIR4712	NA	NA	miRNA	TTS	NA	NA
D0H3K4me1_peak_11187	chr1	81453946	81454329	+	125	NA	intron (ENST00000473719.3, intron 2 of 4)	protein_coding-intron (ENST00000370721.3, intron 2 of 24)	27681	ENST00000444546.1	ENSG00000224494	ENST00000444546	NA	NA	HNRNPA3P14	NA	NA	processed_pseudogene	intron	NA	NA
D0H3K4me1_peak_205045	chr4	109028550	109028907	+	125	NA	intron (ENST00000622134.2, intron 1 of 35)	protein_coding-intron (ENST00000399126.1, intron 5 of 34)	12030	ENST00000622862.1	ENSG00000277189	ENST00000622862	NA	NA	AC073427.1	NA	NA	miRNA	intron	NA	NA
D0H3K4me1_peak_21651	chr1	211098142	211098499	+	125	NA	intron (ENST00000367007.4, intron 3 of 10)	protein_coding-intron (ENST00000271751.6, intron 3 of 10)	35054	ENST00000438597.1	ENSG00000234233	ENSG00000234233	NA	NA	KCNH1-IT1	NA	NA	sense_intronic	intron	0.137504	0.137504
D0H3K4me1_peak_159161	chr2	233231244	233231567	+	125	NA	intron (ENST00000431917.3, intron 2 of 5)	protein_coding-intron (ENST00000431917.3, intron 2 of 5)	-20166	ENST00000392017.6	ENSG00000085978	ENST00000419681	NA	NA	ATG16L1	NA	NA	protein_coding	intron	3.56447	3.37259
D0H3K4me1_peak_55133	chr12	12557325	12557658	+	125	NA	intron (ENST00000541207.1, intron 1 of 2)	protein_coding-intron (ENST00000228862.3, intron 1 of 5)	3395	ENST00000536236.1	ENSG00000111266	ENST00000541207	NA	NA	DUSP16	NA	NA	protein_coding	intron	3.71797	3.26975
D0H3K4me1_peak_182193	chr3	52564492	52564833	+	125	NA	intron (ENST00000423351.3, intron 22 of 25)	protein_coding-intron (ENST00000296302.9, intron 22 of 29)	4092	ENST00000408591.1	ENSG00000221518	ENSG00000221518	NA	NA	RNU6ATAC16P	NA	NA	snRNA	intron	NA	NA
D0H3K4me1_peak_232876	chr6	38008725	38009065	+	125	NA	intron (ENST00000474522.3, intron 3 of 5)	protein_coding-intron (ENST00000287218.6, intron 2 of 5)	-5582	ENST00000405398.1	ENSG00000218521	ENST00000405398	NA	NA	RP11-420A21.1	NA	NA	processed_pseudogene	intron	NA	NA
D0H3K4me1_peak_111190	chr17	31617381	31617742	+	125	NA	intron (ENST00000578650.1, intron 3 of 3)	lincRNA-intron (ENST00000578650.1, intron 3 of 3)	34399	ENST00000578650.1	ENSG00000266877	ENSG00000266877	NA	NA	RP1-41C23.1	NA	NA	lincRNA	intron	NA	NA
D0H3K4me1_peak_71203	chr13	39836509	39836838	+	125	NA	Intergenic	Intergenic	-18624	ENST00000418361.2	ENSG00000224351	ENSG00000224351	NA	NA	CDKN2AIPNLP3	NA	NA	processed_pseudogene	Intergenic	NA	NA
D0H3K4me1_peak_36636	chr10	100973609	100973933	+	125	NA	TTS (ENST00000518244.1)	protein_coding-TTS (ENST00000518244.1)	776	ENST00000519756.1	ENSG00000095539	ENST00000521006	NA	NA	SEMA4G	NA	NA	protein_coding	TTS	2.32753	3.96555
D0H3K4me1_peak_148564	chr2	120727730	120728084	+	125	NA	Intergenic	Intergenic	-7716	ENST00000472722.3	ENSG00000074047	ENST00000435313	NA	NA	GLI2	NA	NA	protein_coding	Intergenic	3.10307	2.98979
D0H3K4me1_peak_116277	chr17	67873312	67873614	+	125	NA	intron (ENST00000544778.4, intron 3 of 21)	protein_coding-intron (ENST00000306378.8, intron 3 of 27)	-1457	ENST00000544491.2	ENSG00000171634	ENST00000577837	NA	NA	BPTF	NA	NA	protein_coding	intron	5.4093	5.10377
D0H3K4me1_peak_295811	chrX	115625436	115625788	+	125	NA	intron (ENST00000473026.4, intron 3 of 4)	protein_coding-intron (ENST00000289290.5, intron 4 of 17)	3552	ENST00000420625.4	ENSG00000102024	ENST00000473026	NA	NA	PLS3	NA	NA	protein_coding	intron	7.02873	6.34756
D0H3K4me1_peak_163356	chr20	33697656	33698011	+	125	NA	Intergenic	Intergenic	-11429	ENST00000343380.5	ENSG00000101412	ENST00000622594	NA	NA	E2F1	NA	NA	protein_coding	Intergenic	3.07583	2.7351
D0H3K4me1_peak_117324	chr17	75321052	75321348	+	125	NA	TTS (ENST00000582582.1)	protein_coding-TTS (ENST00000582582.1)	553	ENST00000581959.1	ENSG00000177885	ENST00000392563	NA	NA	GRB2	NA	NA	protein_coding	TTS	5.57959	5.18237
D0H3K4me1_peak_216574	chr5	64127886	64128206	+	125	NA	Intergenic	Intergenic	-37798	ENST00000296615.8	ENSG00000164197	ENST00000296615	NA	NA	RNF180	NA	NA	protein_coding	Intergenic	0.655405	1.5673
D0H3K4me1_peak_186444	chr3	102489486	102489789	+	125	NA	Intergenic	Intergenic	54604	ENST00000466937.1	ENSG00000170044	ENSG00000170044	NA	NA	ZPLD1	NA	NA	protein_coding	Intergenic	0.137504	0.152668
D0H3K4me1_peak_79028	chr14	35012092	35012421	+	125	NA	intron (ENST00000556994.3, intron 9 of 16)	protein_coding-intron (ENST00000216774.8, intron 8 of 15)	-2502	ENST00000553923.1	ENSG00000100883	ENSG00000100883	NA	NA	SRP54	NA	NA	protein_coding	intron	5.04259	5.13488
D0H3K4me1_peak_86185	chr14	99619300	99619602	+	125	NA	intron (ENST00000502101.2, intron 1 of 1)	lincRNA-intron (ENST00000502101.2, intron 1 of 1)	14895	ENST00000502101.2	ENSG00000247970	ENST00000502101	NA	NA	RP11-543C4.1	NA	NA	lincRNA	intron	NA	NA
D0H3K4me1_peak_45229	chr11	60425029	60425369	+	125	NA	Intergenic	Intergenic	-4390	ENST00000300190.4	ENSG00000166930	ENST00000528093	NA	NA	MS4A5	NA	NA	protein_coding	Intergenic	0.137504	0.137504
D0H3K4me1_peak_28642	chr10	21663251	21663552	+	125	NA	intron (ENST00000438473.3, intron 1 of 9)	protein_coding-intron (ENST00000307729.9, intron 9 of 22)	-1660	ENST00000364520.1	ENSG00000201390	ENST00000364520	NA	NA	RNU6-1141P	NA	NA	snRNA	intron	NA	NA
D0H3K4me1_peak_108855	chr17	10164278	10164599	+	125	NA	intron (ENST00000432992.4, intron 1 of 13)	protein_coding-intron (ENST00000432992.4, intron 1 of 13)	34113	ENST00000432992.4	ENSG00000007237	ENST00000585266	NA	NA	GAS7	NA	NA	protein_coding	intron	1.86872	2.13295
D0H3K4me1_peak_274030	chr8	141204625	141204937	+	125	NA	Intergenic	Intergenic	12450	ENST00000520725.3	ENSG00000105339	ENST00000520725	NA	NA	DENND3	NA	NA	protein_coding	Intergenic	2.59515	2.75782
D0H3K4me1_peak_228924	chr6	4982600	4982910	+	125	NA	Intergenic	Intergenic	3683	ENST00000404109.1	ENSG00000217030	ENSG00000217030	NA	NA	RP11-428J1.2	NA	NA	processed_pseudogene	Intergenic	NA	NA
D0H3K4me1_peak_59310	chr12	54144554	54144883	+	125	NA	TTS (ENST00000564380.1)	lincRNA-TTS (ENST00000564380.1)	2507	ENST00000564380.1	ENSG00000260470	ENSG00000260470	NA	NA	RP11-834C11.11	NA	NA	lincRNA	TTS	NA	NA
D0H3K4me1_peak_166258	chr20	51442541	51442878	+	125	NA	intron (ENST00000610033.3, intron 6 of 10)	protein_coding-intron (ENST00000371564.5, intron 6 of 10)	10268	ENST00000582236.1	ENSG00000266761	ENST00000582236	NA	NA	MIR3194	NA	NA	miRNA	intron	NA	NA
D0H3K4me1_peak_224612	chr5	149975993	149976316	+	125	NA	intron (ENST00000433184.1, intron 2 of 2)	protein_coding-intron (ENST00000286298.4, intron 1 of 2)	-1826	ENST00000503336.1	ENSG00000155850	ENSG00000155850	NA	NA	SLC26A2	NA	NA	protein_coding	intron	1.39091	2.34132
D0H3K4me1_peak_93116	chr15	74776429	74776738	+	125	NA	Intergenic	Intergenic	-5474	ENST00000220003.11	ENSG00000103653	ENST00000569462	NA	NA	CSK	NA	NA	protein_coding	Intergenic	4.18673	4.41092
D0H3K4me1_peak_180944	chr3	45822822	45823146	+	125	NA	TTS (ENST00000296135.8)	protein_coding-TTS (ENST00000296135.8)	5589	ENST00000478551.1	ENSG00000163818	ENST00000411866	NA	NA	LZTFL1	NA	NA	protein_coding	TTS	2.25498	4.11176
D0H3K4me1_peak_245098	chr7	4410506	4410847	+	125	NA	Intergenic	Intergenic	101357	ENST00000566950.1	ENSG00000261809	ENSG00000261809	NA	NA	CYP3A54P	NA	NA	processed_pseudogene	Intergenic	NA	NA
D0H3K4me1_peak_8451	chr1	52710221	52710565	+	125	NA	TTS (ENST00000450668.1)	processed_pseudogene-TTS (ENST00000450668.1)	1271	ENST00000450668.1	ENSG00000233664	ENST00000450668	NA	NA	NDUFS5P3	NA	NA	processed_pseudogene	TTS	NA	NA
D0H3K4me1_peak_132285	chr19	37421584	37421923	+	125	NA	intron (ENST00000592490.3, intron 3 of 3)	protein_coding-intron (ENST00000316950.8, intron 5 of 5)	-17907	ENST00000624962.1	ENSG00000279936	ENSG00000279936	NA	NA	CTD-2086O20.1	NA	NA	TEC	intron	NA	NA
D0H3K4me1_peak_80920	chr14	55380676	55381052	+	125	NA	intron (ENST00000558189.1, intron 3 of 6)	protein_coding-intron (ENST00000247178.5, intron 6 of 9)	10438	ENST00000558189.1	ENSG00000126775	ENST00000247178	NA	NA	ATG14	NA	NA	protein_coding	intron	2.34532	3.03018
D0H3K4me1_peak_196403	chr4	3173499	3173847	+	125	NA	TTS (ENST00000509618.1)	protein_coding-TTS (ENST00000509618.1)	-4674	ENST00000513326.3	ENSG00000197386	ENST00000510626	NA	NA	HTT	NA	NA	protein_coding	TTS	3.98771	3.66692
D0H3K4me1_peak_53962	chr12	3433385	3433753	+	125	NA	intron (ENST00000452611.4, intron 1 of 9)	protein_coding-intron (ENST00000452611.4, intron 1 of 9)	30017	ENST00000546078.1	ENSG00000256691	ENST00000546078	NA	NA	RP11-476M19.3	NA	NA	antisense	intron	NA	NA
D0H3K4me1_peak_237781	chr6	103388065	103388388	+	125	NA	Intergenic	Intergenic	-194909	ENST00000365413.1	ENSG00000202283	ENSG00000202283	NA	NA	SNORA33	NA	NA	snoRNA	Intergenic	NA	NA
D0H3K4me1_peak_123548	chr18	54773497	54773853	+	125	NA	intron (ENST00000586570.3, intron 2 of 4)	protein_coding-intron (ENST00000586570.3, intron 2 of 4)	28925	ENST00000590033.1	ENSG00000267524	ENSG00000267524	NA	NA	RPSAP57	NA	NA	processed_pseudogene	intron	NA	NA
D0H3K4me1_peak_46891	chr11	69961625	69961933	+	125	NA	Intergenic	Intergenic	-24097	ENST00000534086.1	ENSG00000255191	ENSG00000255191	NA	NA	RP11-626H12.1	NA	NA	lincRNA	Intergenic	NA	NA
D0H3K4me1_peak_86603	chr14	102411595	102412786	+	125	NA	intron (ENST00000561228.1, intron 4 of 5)	protein_coding-intron (ENST00000359520.9, intron 4 of 19)	-22649	ENST00000560060.3	ENSG00000196663	ENSG00000196663	NA	NA	TECPR2	NA	NA	protein_coding	intron	2.03188	2.74453
D0H3K4me1_peak_219367	chr5	94836031	94836343	+	125	NA	intron (ENST00000515393.3, intron 17 of 22)	protein_coding-intron (ENST00000312216.10, intron 17 of 22)	-9493	ENST00000478965.1	ENSG00000243806	ENSG00000243806	NA	NA	RPL7P18	NA	NA	processed_pseudogene	intron	NA	NA
D0H3K4me1_peak_74308	chr13	76749173	76749481	+	125	NA	Intergenic	Intergenic	137063	ENST00000377474.3	ENSG00000178695	ENSG00000178695	NA	NA	KCTD12	NA	NA	protein_coding	Intergenic	1.50523	2.74394
D0H3K4me1_peak_160742	chr20	4140684	4141025	+	125	NA	intron (ENST00000493223.1, intron 1 of 1)	protein_coding-intron (ENST00000493223.1, intron 1 of 1)	-7925	ENST00000339123.8	ENSG00000088826	ENST00000457205	NA	NA	SMOX	NA	NA	protein_coding	intron	3.9353	2.68637
D0H3K4me1_peak_186315	chr3	101380483	101380804	+	125	NA	intron (ENST00000394091.3, intron 3 of 20)	protein_coding-intron (ENST00000314261.9, intron 5 of 22)	23351	ENST00000480493.1	ENSG00000241738	ENST00000480493	NA	NA	ZNF90P1	NA	NA	processed_pseudogene	intron	NA	NA
D0H3K4me1_peak_151582	chr2	157376530	157376898	+	125	NA	Intergenic	Intergenic	3700	ENST00000464802.1	ENSG00000230562	ENST00000464802	NA	NA	FAM133DP	NA	NA	processed_pseudogene	Intergenic	NA	NA
D0H3K4me1_peak_14019	chr1	112799973	112800326	+	125	NA	Intergenic	Intergenic	49628	ENST00000449572.2	ENSG00000215866	ENST00000449572	NA	NA	LINC01356	NA	NA	lincRNA	Intergenic	9.33473	1.91228
D0H3K4me1_peak_57343	chr12	34318897	34319248	+	125	NA	Intergenic	Intergenic	69591	ENST00000540219.1	ENSG00000256614	ENSG00000256614	NA	NA	RP13-7D7.1	NA	NA	processed_pseudogene	Intergenic	NA	NA
D0H3K4me1_peak_188367	chr3	124825030	124825344	+	125	NA	intron (ENST00000496703.1, intron 1 of 4)	protein_coding-intron (ENST00000296181.6, intron 5 of 14)	-3729	ENST00000481591.3	ENSG00000082781	ENST00000465464	NA	NA	ITGB5	NA	NA	protein_coding	intron	6.82186	3.68895
D0H3K4me1_peak_232660	chr6	36978720	36979036	+	125	NA	intron (ENST00000538808.3, intron 2 of 12)	protein_coding-intron (ENST00000373616.7, intron 2 of 11)	-1205	ENST00000418541.4	ENSG00000137409	ENSG00000137409	NA	NA	MTCH1	NA	NA	protein_coding	intron	6.99209	7.02946
D0H3K4me1_peak_23193	chr1	225429435	225429787	+	125	NA	promoter-TSS (ENST00000338179.4)	protein_coding-promoter-TSS (ENST00000338179.4)	-686	ENST00000425080.1	ENSG00000143815	ENST00000338179	NA	NA	LBR	NA	NA	protein_coding	promoter-TSS	4.85586	4.83187
D0H3K4me1_peak_286180	chr9	133434991	133435354	+	125	NA	intron (ENST00000495234.3, intron 11 of 19)	protein_coding-intron (ENST00000355699.4, intron 11 of 28)	12847	ENST00000474918.1	ENSG00000160323	ENST00000371929	NA	NA	ADAMTS13	NA	NA	protein_coding	intron	1.09728	2.20373
D0H3K4me1_peak_66024	chr12	114258488	114258858	+	125	NA	Intergenic	Intergenic	-16903	ENST00000551761.1	ENSG00000257476	ENST00000551761	NA	NA	RP11-139B1.1	NA	NA	lincRNA	Intergenic	NA	NA
D0H3K4me1_peak_165500	chr20	47378546	47378879	+	125	NA	Intergenic	Intergenic	-21823	ENST00000611941.2	ENSG00000101040	ENSG00000101040	NA	NA	ZMYND8	NA	NA	protein_coding	Intergenic	3.83304	3.71032
D0H3K4me1_peak_122711	chr18	46199350	46199681	+	125	NA	intron (ENST00000619301.2, intron 1 of 3)	protein_coding-intron (ENST00000587591.3, intron 1 of 1)	25429	ENST00000615553.1	ENSG00000152242	ENST00000588730	NA	NA	C18orf25	NA	NA	protein_coding	intron	3.43284	2.78345
D0H3K4me1_peak_295146	chrX	107543634	107543997	+	125	NA	promoter-TSS (ENST00000477796.1)	protein_coding-promoter-TSS (ENST00000477796.1)	-768	ENST00000477796.1	ENSG00000147234	ENST00000439554	NA	NA	FRMPD3	NA	NA	protein_coding	promoter-TSS	0.514982	2.91369
D0H3K4me1_peak_296938	chrX	129774447	129774820	+	125	NA	Intergenic	Intergenic	-5346	ENST00000476532.1	ENSG00000122122	ENSG00000122122	NA	NA	SASH3	NA	NA	protein_coding	Intergenic	0.137504	0.157916
D0H3K4me1_peak_61673	chr12	76054952	76055313	+	125	NA	TTS (ENST00000547704.3)	protein_coding-TTS (ENST00000547704.3)	-1974	ENST00000547969.3	ENSG00000187109	ENST00000535020	NA	NA	NAP1L1	NA	NA	protein_coding	TTS	8.25234	8.54827
D0H3K4me1_peak_268729	chr8	83063886	83064310	+	125	NA	Intergenic	Intergenic	36748	ENST00000519275.1	ENSG00000254189	ENSG00000254189	NA	NA	RP11-296C13.1	NA	NA	processed_pseudogene	Intergenic	NA	NA
D0H3K4me1_peak_29201	chr10	26230006	26230337	+	125	NA	intron (ENST00000376261.5, intron 7 of 15)	protein_coding-intron (ENST00000259271.5, intron 7 of 16)	11978	ENST00000376248.1	ENSG00000136750	ENST00000259271	NA	NA	GAD2	NA	NA	protein_coding	intron	3.66848	1.379
D0H3K4me1_peak_262358	chr8	20417344	20417677	+	125	NA	Intergenic	Intergenic	67254	ENST00000521139.1	ENSG00000253164	ENST00000521139	NA	NA	RP11-563N12.2	NA	NA	lincRNA	Intergenic	NA	NA
D0H3K4me1_peak_9964	chr1	65150113	65150444	+	125	NA	intron (ENST00000474968.3, intron 1 of 4)	protein_coding-intron (ENST00000327299.7, intron 1 of 4)	1276	ENST00000474968.3	ENSG00000162433	ENST00000327299	NA	NA	AK4	NA	NA	protein_coding	intron	5.28747	3.86909
D0H3K4me1_peak_163627	chr20	34813309	34813610	+	125	NA	intron (ENST00000374796.4, intron 1 of 15)	protein_coding-intron (ENST00000359003.4, intron 1 of 14)	8180	ENST00000374796.4	ENSG00000198646	ENST00000616167	NA	NA	NCOA6	NA	NA	protein_coding	intron	1.83945	3.49876
D0H3K4me1_peak_231234	chr6	21943642	21943960	+	125	NA	intron (ENST00000607048.3, intron 4 of 11)	lincRNA-intron (ENST00000444265.4, intron 2 of 10)	45081	ENST00000444265.4	ENSG00000272168	ENST00000606851	NA	NA	CASC15	NA	NA	lincRNA	intron	2.36668	2.71945
D0H3K4me1_peak_186243	chr3	100458271	100458577	+	125	NA	Intergenic	Intergenic	-34195	ENST00000323523.6	ENSG00000181458	ENST00000403410	NA	NA	TMEM45A	NA	NA	protein_coding	Intergenic	3.04764	4.72662
D0H3K4me1_peak_30539	chr10	35444124	35444440	+	125	NA	intron (ENST00000470025.1, intron 1 of 2)	protein_coding-intron (ENST00000265375.11, intron 2 of 10)	10171	ENST00000470025.1	ENSG00000108100	ENST00000470025	NA	NA	CCNY	NA	NA	protein_coding	intron	4.29613	4.75747
D0H3K4me1_peak_287793	chrX	13950809	13951126	+	125	NA	Intergenic	Intergenic	-4426	ENST00000448948.1	ENSG00000233535	ENSG00000233535	NA	NA	RP1-122K4.2	NA	NA	lincRNA	Intergenic	NA	NA
D0H3K4me1_peak_58454	chr12	49440337	49440658	+	125	NA	intron (ENST00000548777.3, intron 2 of 3)	protein_coding-intron (ENST00000321898.8, intron 1 of 12)	2155	ENST00000549563.1	ENSG00000257464	ENSG00000257464	NA	NA	RP11-161H23.8	NA	NA	processed_pseudogene	intron	NA	NA
D0H3K4me1_peak_225423	chr5	157387533	157387860	+	125	NA	intron (ENST00000522884.3, intron 1 of 1)	protein_coding-intron (ENST00000435847.4, intron 25 of 27)	-2746	ENST00000520658.1	ENSG00000248544	ENSG00000248544	NA	NA	CTB-47B11.3	NA	NA	antisense	intron	NA	NA
D0H3K4me1_peak_170132	chr21	38795982	38796311	+	125	NA	Intergenic	Intergenic	-9161	ENST00000360214.5	ENSG00000157557	ENST00000360214	NA	NA	ETS2	NA	NA	protein_coding	Intergenic	3.04779	2.52776
D0H3K4me1_peak_135522	chr19	53006892	53007241	+	125	NA	promoter-TSS (ENST00000596769.1)	lincRNA-promoter-TSS (ENST00000596769.1)	-446	ENST00000596769.1	ENSG00000267943	ENSG00000267943	NA	NA	CTD-2620I22.3	NA	NA	lincRNA	promoter-TSS	NA	NA
D0H3K4me1_peak_44120	chr11	44554287	44554612	+	125	NA	Intergenic	Intergenic	-9978	ENST00000526958.3	ENSG00000085117	ENST00000525813	NA	NA	CD82	NA	NA	protein_coding	Intergenic	3.11936	3.18112
D0H3K4me1_peak_190572	chr3	145143882	145144218	+	125	NA	Intergenic	Intergenic	-379488	ENST00000481075.1	ENSG00000244024	ENSG00000244024	NA	NA	LARP7P4	NA	NA	processed_pseudogene	Intergenic	NA	NA
D0H3K4me1_peak_140225	chr2	36563338	36563688	+	125	NA	intron (ENST00000379245.6, intron 5 of 8)	protein_coding-intron (ENST00000305852.9, intron 5 of 7)	-2015	ENST00000487919.3	ENSG00000171055	ENSG00000171055	NA	NA	FEZ2	NA	NA	protein_coding	intron	4.51827	5.1225
D0H3K4me1_peak_69914	chr13	27013648	27013986	+	125	NA	Intergenic	Intergenic	4092	ENST00000456044.1	ENSG00000218198	ENSG00000218198	NA	NA	RPS20P32	NA	NA	processed_pseudogene	Intergenic	NA	NA
D0H3K4me1_peak_235528	chr6	73328331	73328738	+	125	NA	exon (ENST00000428007.1, exon 2 of 2)	processed_pseudogene-exon (ENST00000428007.1, exon 2 of 2)	1010	ENST00000428007.1	ENSG00000226840	ENSG00000226840	NA	NA	PAICSP3	NA	NA	processed_pseudogene	exon	NA	NA
D0H3K4me1_peak_55130	chr12	12548475	12548807	+	125	NA	intron (ENST00000298573.6, intron 1 of 6)	protein_coding-intron (ENST00000228862.3, intron 1 of 5)	12245	ENST00000536236.1	ENSG00000111266	ENST00000541207	NA	NA	DUSP16	NA	NA	protein_coding	intron	3.71797	3.26975
D0H3K4me1_peak_274291	chr8	144798283	144798597	+	125	NA	promoter-TSS (ENST00000359971.3)	protein_coding-promoter-TSS (ENST00000359971.3)	-436	ENST00000359971.3	ENSG00000197363	ENST00000525105	NA	NA	ZNF517	NA	NA	protein_coding	promoter-TSS	3.31918	3.61985
D0H3K4me1_peak_297622	chrX	136222675	136223018	+	125	NA	intron (ENST00000495432.1, intron 4 of 4)	protein_coding-intron (ENST00000316077.11, intron 14 of 18)	-2033	ENST00000471510.1	ENSG00000129680	ENST00000477124	NA	NA	MAP7D3	NA	NA	protein_coding	intron	2.35731	2.8301
D0H3K4me1_peak_237805	chr6	103944042	103944925	+	125	NA	Intergenic	Intergenic	75265	ENST00000401880.1	ENSG00000216817	ENSG00000216817	NA	NA	R3HDM2P2	NA	NA	processed_pseudogene	Intergenic	NA	NA
D0H3K4me1_peak_59834	chr12	57247237	57247555	+	125	NA	TTS (ENST00000553489.1)	protein_coding-TTS (ENST00000553489.1)	968	ENST00000554003.1	ENSG00000185482	ENST00000553294	NA	NA	STAC3	NA	NA	protein_coding	TTS	1.93368	1.47849
D0H3K4me1_peak_94818	chr15	88886195	88886501	+	125	NA	intron (ENST00000563808.1, intron 2 of 2)	protein_coding-intron (ENST00000359595.5, intron 2 of 4)	9165	ENST00000563808.1	ENSG00000140511	ENST00000562889	NA	NA	HAPLN3	NA	NA	protein_coding	intron	3.2104	1.44338
D0H3K4me1_peak_95080	chr15	90232773	90233121	+	125	NA	promoter-TSS (ENST00000558017.3)	protein_coding-promoter-TSS (ENST00000558017.3)	-861	ENST00000558017.3	ENSG00000183208	ENST00000558017	NA	NA	GDPGP1	NA	NA	protein_coding	promoter-TSS	0.675163	0.881416
D0H3K4me1_peak_42119	chr11	19843608	19843929	+	125	NA	intron (ENST00000540292.3, intron 3 of 37)	protein_coding-intron (ENST00000349880.6, intron 3 of 37)	65966	ENST00000534229.1	ENSG00000166833	ENST00000533917	NA	NA	NAV2	NA	NA	protein_coding	intron	2.56187	3.55872
D0H3K4me1_peak_233241	chr6	41672657	41672974	+	125	NA	Intergenic	Intergenic	5909	ENST00000443470.1	ENSG00000230913	ENST00000443470	NA	NA	NPM1P51	NA	NA	processed_pseudogene	Intergenic	NA	NA
D0H3K4me1_peak_232940	chr6	38482298	38482600	+	125	NA	TTS (ENST00000412822.1)	antisense-TTS (ENST00000412822.1)	757	ENST00000412822.1	ENSG00000226533	ENSG00000226533	NA	NA	BTBD9-AS1	NA	NA	antisense	TTS	0.137504	0.137504
D0H3K4me1_peak_268694	chr8	82519828	82520156	+	125	NA	intron (ENST00000522776.3, intron 6 of 6)	lincRNA-intron (ENST00000522776.3, intron 6 of 6)	16415	ENST00000518367.1	ENSG00000253503	ENST00000522776	NA	NA	RP11-653B10.1	NA	NA	lincRNA	intron	NA	NA
D0H3K4me1_peak_3133	chr1	21323685	21324008	+	125	NA	intron (ENST00000415912.4, intron 1 of 18)	protein_coding-intron (ENST00000415912.4, intron 1 of 18)	21291	ENST00000463334.2	ENSG00000117298	ENST00000470394	NA	NA	ECE1	NA	NA	protein_coding	intron	4.12193	5.33852
D0H3K4me1_peak_66397	chr12	116664484	116665330	+	125	NA	intron (ENST00000546835.1, intron 1 of 1)	lincRNA-intron (ENST00000546835.1, intron 1 of 1)	3325	ENST00000546835.1	ENSG00000257883	ENST00000546835	NA	NA	RP11-497G19.1	NA	NA	lincRNA	intron	NA	NA
D0H3K4me1_peak_108020	chr17	5942287	5942629	+	125	NA	intron (ENST00000573619.1, intron 3 of 4)	protein_coding-intron (ENST00000573619.1, intron 3 of 4)	-115349	ENST00000572764.1	ENSG00000179314	ENST00000576947	NA	NA	WSCD1	NA	NA	protein_coding	intron	4.04874	4.05457
D0H3K4me1_peak_81760	chr14	63290565	63290905	+	125	NA	intron (ENST00000316754.5, intron 4 of 4)	protein_coding-intron (ENST00000316754.5, intron 4 of 4)	8812	ENST00000557475.1	ENSG00000258943	ENST00000557475	NA	NA	RP11-696D21.2	NA	NA	lincRNA	intron	NA	NA
D0H3K4me1_peak_138507	chr2	24384751	24385131	+	125	NA	Intergenic	Intergenic	-24227	ENST00000355123.6	ENSG00000198399	ENST00000449392	NA	NA	ITSN2	NA	NA	protein_coding	Intergenic	3.60409	2.80817
D0H3K4me1_peak_167491	chr20	61404542	61404877	+	125	NA	intron (ENST00000614565.2, intron 2 of 15)	protein_coding-intron (ENST00000614565.2, intron 2 of 15)	32658	ENST00000615619.1	ENSG00000277270	ENST00000616819	NA	NA	RP5-827E24.1	NA	NA	lincRNA	intron	NA	NA
D0H3K4me1_peak_213231	chr5	19693731	19694035	+	125	NA	intron (ENST00000515257.4, intron 3 of 8)	protein_coding-intron (ENST00000274170.6, intron 3 of 10)	41678	ENST00000578370.1	ENSG00000264928	ENST00000578370	NA	NA	AC118463.1	NA	NA	miRNA	intron	NA	NA
D0H3K4me1_peak_286680	chr9	137999074	137999440	+	125	NA	intron (ENST00000371372.3, intron 15 of 46)	protein_coding-intron (ENST00000277549.7, intron 15 of 45)	-76612	ENST00000413253.1	ENSG00000148408	ENST00000413253	NA	NA	CACNA1B	NA	NA	protein_coding	intron	1.42326	1.24506
D0H3K4me1_peak_57959	chr12	45811049	45811433	+	125	NA	intron (ENST00000422737.3, intron 3 of 19)	protein_coding-intron (ENST00000334344.8, intron 3 of 20)	22052	ENST00000615731.1	ENSG00000278475	ENSG00000278475	NA	NA	RP11-19E18.2	NA	NA	sense_intronic	intron	NA	NA
D0H3K4me1_peak_723	chr1	7852982	7853290	+	125	NA	promoter-TSS (ENST00000361696.7)	protein_coding-promoter-TSS (ENST00000361696.7)	-101	ENST00000361696.7	ENSG00000049247	ENST00000361696	NA	NA	UTS2	NA	NA	protein_coding	promoter-TSS	2.2976	1.00082
D0H3K4me1_peak_23251	chr1	225706006	225706763	+	125	NA	intron (ENST00000448264.1, intron 1 of 2)	antisense-intron (ENST00000448264.1, intron 1 of 2)	5780	ENST00000448264.1	ENSG00000227496	ENSG00000227496	NA	NA	RP11-145A3.1	NA	NA	antisense	intron	NA	NA
D0H3K4me1_peak_150200	chr2	139125345	139125664	+	125	NA	Intergenic	Intergenic	-222757	ENST00000419201.1	ENSG00000232992	ENSG00000232992	NA	NA	AHCYP4	NA	NA	processed_pseudogene	Intergenic	NA	NA
D0H3K4me1_peak_291066	chrX	45803174	45803530	+	125	NA	Intergenic	Intergenic	-33078	ENST00000602461.1	ENSG00000270069	ENST00000602507	NA	NA	MIR222HG	NA	NA	lincRNA	Intergenic	1.64718	0.137504
D0H3K4me1_peak_110505	chr17	28000184	28000501	+	125	NA	Intergenic	Intergenic	-18428	ENST00000516009.1	ENSG00000251818	ENST00000516009	NA	NA	SCARNA20	NA	NA	snoRNA	Intergenic	NA	NA
D0H3K4me1_peak_6912	chr1	42212805	42213675	+	125	NA	intron (ENST00000545068.3, intron 5 of 12)	protein_coding-intron (ENST00000361346.3, intron 5 of 12)	-7229	ENST00000422278.1	ENSG00000198815	ENST00000445886	NA	NA	FOXJ3	NA	NA	protein_coding	intron	3.57803	3.81151
D0H3K4me1_peak_92902	chr15	73396138	73396446	+	125	NA	Intergenic	Intergenic	-27028	ENST00000261917.3	ENSG00000138622	ENSG00000138622	NA	NA	HCN4	NA	NA	protein_coding	Intergenic	2.94621	0.92314
D0H3K4me1_peak_276359	chr9	21971384	21971773	+	125	NA	promoter-TSS (ENST00000380150.2)	protein_coding-promoter-TSS (ENST00000380150.2)	-178	ENST00000497750.1	ENSG00000147889	ENST00000361570	NA	NA	CDKN2A	NA	NA	protein_coding	promoter-TSS	1.10932	0.745163
D0H3K4me1_peak_155480	chr2	201143306	201143708	+	125	NA	TTS (ENST00000594911.3)	antisense-TTS (ENST00000594911.3)	689	ENST00000474886.2	ENSG00000226312	ENST00000598509	NA	NA	CFLAR-AS1	NA	NA	antisense	TTS	0.388868	0.137504
D0H3K4me1_peak_155268	chr2	199230780	199231117	+	125	NA	Intergenic	Intergenic	39889	ENST00000459118.1	ENSG00000238698	ENST00000459118	NA	NA	RNU7-147P	NA	NA	snRNA	Intergenic	NA	NA
D0H3K4me1_peak_90967	chr15	60100543	60100861	+	125	NA	intron (ENST00000560503.2, intron 1 of 2)	lincRNA-intron (ENST00000560503.2, intron 1 of 2)	17618	ENST00000560503.2	ENSG00000259223	ENSG00000259223	NA	NA	RP11-82L7.4	NA	NA	lincRNA	intron	NA	NA
D0H3K4me1_peak_52682	chr11	126260200	126260566	+	125	NA	promoter-TSS (ENST00000531935.1)	protein_coding-promoter-TSS (ENST00000531935.1)	-16	ENST00000531935.1	ENSG00000197798	ENST00000525338	NA	NA	FAM118B	NA	NA	protein_coding	promoter-TSS	3.79402	3.89413
D0H3K4me1_peak_101002	chr16	31532559	31532873	+	125	NA	Intergenic	Intergenic	4739	ENST00000564707.1	ENSG00000169877	ENSG00000169877	NA	NA	AHSP	NA	NA	protein_coding	Intergenic	1.35663	0.843673
D0H3K4me1_peak_294429	chrX	97440436	97440777	+	125	NA	intron (ENST00000439759.4, intron 5 of 5)	protein_coding-intron (ENST00000324765.10, intron 26 of 26)	99560	ENST00000464966.3	ENSG00000265260	ENST00000464966	NA	NA	RN7SL74P	NA	NA	misc_RNA	intron	NA	NA
D0H3K4me1_peak_108109	chr17	6446943	6447271	+	125	NA	promoter-TSS (ENST00000571572.2)	protein_coding-promoter-TSS (ENST00000571572.2)	-240	ENST00000573385.1	ENSG00000129195	ENST00000250056	NA	NA	FAM64A	NA	NA	protein_coding	promoter-TSS	NA	NA
D0H3K4me1_peak_63535	chr12	96294448	96294766	+	125	NA	intron (ENST00000553042.1, intron 6 of 6)	protein_coding-intron (ENST00000261211.5, intron 10 of 16)	463	ENST00000550971.3	ENSG00000059758	ENST00000261211	NA	NA	CDK17	NA	NA	protein_coding	intron	3.59122	4.13744
D0H3K4me1_peak_112211	chr17	41743001	41743351	+	125	NA	Intergenic	Intergenic	-8532	ENST00000347901.6	ENSG00000173805	ENST00000393939	NA	NA	HAP1	NA	NA	protein_coding	Intergenic	0.587224	1.04033
D0H3K4me1_peak_129113	chr19	14489727	14490022	+	125	NA	TTS (ENST00000600149.1)	processed_pseudogene-TTS (ENST00000600149.1)	486	ENST00000600149.1	ENSG00000224543	ENST00000600149	NA	NA	SNRPGP15	NA	NA	processed_pseudogene	TTS	NA	NA
D0H3K4me1_peak_105017	chr16	75784635	75784974	+	125	NA	Intergenic	Intergenic	-74989	ENST00000567330.1	ENSG00000261424	ENSG00000261424	NA	NA	ATP5F1P7	NA	NA	processed_pseudogene	Intergenic	NA	NA
D0H3K4me1_peak_279751	chr9	84280016	84280338	+	125	NA	intron (ENST00000376238.4, intron 15 of 17)	protein_coding-intron (ENST00000376238.4, intron 15 of 17)	1958	ENST00000419815.1	ENSG00000233262	ENSG00000233262	NA	NA	RP11-380F14.2	NA	NA	antisense	intron	NA	NA
D0H3K4me1_peak_117277	chr17	75145047	75145417	+	125	NA	promoter-TSS (ENST00000516233.1)	misc_RNA-promoter-TSS (ENST00000516233.1)	-438	ENST00000516233.1	ENSG00000252042	ENST00000516233	NA	NA	Y_RNA	NA	NA	misc_RNA	promoter-TSS	NA	NA
D0H3K4me1_peak_135840	chr19	55594540	55594856	+	125	NA	intron (ENST00000590714.1, intron 1 of 1)	protein_coding-intron (ENST00000221665.4, intron 2 of 2)	3144	ENST00000587678.1	ENSG00000179943	ENST00000587414	NA	NA	FIZ1	NA	NA	protein_coding	intron	2.78971	3.47892
D0H3K4me1_peak_280147	chr9	87792574	87792912	+	125	NA	Intergenic	Intergenic	19828	ENST00000354530.2	ENSG00000188029	ENST00000354530	NA	NA	CTSL3P	NA	NA	transcribed_unprocessed_pseudogene	Intergenic	NA	NA
D0H3K4me1_peak_33381	chr10	72426262	72426587	+	125	NA	intron (ENST00000489666.2, intron 3 of 3)	protein_coding-intron (ENST00000361114.7, intron 8 of 11)	34460	ENST00000365643.1	ENSG00000202513	ENST00000365643	NA	NA	RNU6-805P	NA	NA	snRNA	intron	NA	NA
D0H3K4me1_peak_105756	chr16	81675173	81675552	+	125	NA	intron (ENST00000621537.2, intron 9 of 20)	protein_coding-intron (ENST00000398040.6, intron 7 of 18)	-16294	ENST00000565680.1	ENSG00000153815	ENST00000539778	NA	NA	CMIP	NA	NA	protein_coding	intron	4.49803	6.14063
D0H3K4me1_peak_65211	chr12	109992886	109993241	+	125	NA	promoter-TSS (ENST00000547267.2)	protein_coding-promoter-TSS (ENST00000547267.2)	-975	ENST00000547267.2	ENSG00000139436	ENST00000549999	NA	NA	GIT2	NA	NA	protein_coding	promoter-TSS	2.93316	3.42723
D0H3K4me1_peak_50935	chr11	112613908	112614287	+	125	NA	intron (ENST00000529238.3, intron 3 of 3)	lincRNA-intron (ENST00000529238.3, intron 3 of 3)	-11645	ENST00000391095.1	ENSG00000212397	ENSG00000212397	NA	NA	snosnR66	NA	NA	snoRNA	intron	NA	NA
D0H3K4me1_peak_86737	chr14	102893225	102893543	+	125	NA	intron (ENST00000560371.3, intron 8 of 10)	protein_coding-intron (ENST00000347662.6, intron 8 of 10)	13763	ENST00000390701.1	ENSG00000211990	ENSG00000211990	NA	NA	AL117209.1	NA	NA	miRNA	intron	3.1818	2.82988
D0H3K4me1_peak_25749	chr1	246757175	246757507	+	125	NA	intron (ENST00000366510.3, intron 5 of 11)	protein_coding-intron (ENST00000366510.3, intron 5 of 11)	-1509	ENST00000413092.1	ENSG00000228879	ENSG00000228879	NA	NA	RP11-439E19.6	NA	NA	processed_pseudogene	intron	NA	NA
D0H3K4me1_peak_47986	chr11	77700204	77700527	+	125	NA	TTS (ENST00000528095.3)	protein_coding-TTS (ENST00000528095.3)	396	ENST00000531768.1	ENSG00000048649	ENST00000530604	NA	NA	RSF1	NA	NA	protein_coding	TTS	3.40816	3.85888
D0H3K4me1_peak_196701	chr4	6697730	6698062	+	125	NA	TTS (ENST00000296370.3)	protein_coding-TTS (ENST00000296370.3)	4018	ENST00000513778.1	ENSG00000163993	ENSG00000163993	NA	NA	S100P	NA	NA	protein_coding	TTS	2.32769	0.955927
D0H3K4me1_peak_89870	chr15	51643686	51644024	+	125	NA	Intergenic	Intergenic	-21022	ENST00000251076.7	ENSG00000104093	ENST00000558124	NA	NA	DMXL2	NA	NA	protein_coding	Intergenic	4.18736	5.01683
D0H3K4me1_peak_198603	chr4	28963931	28964276	+	125	NA	Intergenic	Intergenic	-32421	ENST00000514802.1	ENSG00000250190	ENSG00000250190	NA	NA	RP11-292B1.2	NA	NA	lincRNA	Intergenic	NA	NA
D0H3K4me1_peak_263168	chr8	26402624	26402933	+	125	NA	intron (ENST00000521254.1, intron 1 of 3)	protein_coding-intron (ENST00000380629.4, intron 3 of 5)	7161	ENST00000521254.1	ENSG00000104765	ENST00000520077	NA	NA	BNIP3L	NA	NA	protein_coding	intron	4.62569	5.98228
D0H3K4me1_peak_22101	chr1	214122846	214123170	+	125	NA	Intergenic	Intergenic	-92107	ENST00000607258.2	ENSG00000272167	ENST00000607258	NA	NA	PROX1-AS1	NA	NA	antisense	Intergenic	0.137504	1.02281
D0H3K4me1_peak_164631	chr20	40970778	40971113	+	125	NA	Intergenic	Intergenic	-53260	ENST00000410680.1	ENSG00000222612	ENST00000410680	NA	NA	RNU2-52P	NA	NA	snRNA	Intergenic	NA	NA
D0H3K4me1_peak_205268	chr4	111374791	111375116	+	125	NA	Intergenic	Intergenic	43541	ENST00000364093.1	ENSG00000200963	ENST00000364093	NA	NA	RNU6-289P	NA	NA	snRNA	Intergenic	NA	NA
D0H3K4me1_peak_248140	chr7	34437739	34438060	+	125	NA	intron (ENST00000539747.3, intron 3 of 4)	processed_transcript-intron (ENST00000419766.3, intron 3 of 4)	-124854	ENST00000584326.1	ENSG00000265985	ENST00000584326	NA	NA	AC005686.1	NA	NA	miRNA	intron	NA	NA
D0H3K4me1_peak_16648	chr1	161214849	161215216	+	125	NA	promoter-TSS (ENST00000289902.1)	protein_coding-promoter-TSS (ENST00000289902.1)	-202	ENST00000490414.1	ENSG00000158869	ENST00000289902	NA	NA	FCER1G	NA	NA	protein_coding	promoter-TSS	1.86077	0.292609
D0H3K4me1_peak_245531	chr7	6370097	6370410	+	125	NA	Intergenic	Intergenic	-4270	ENST00000348035.6	ENSG00000136238	ENSG00000136238	NA	NA	RAC1	NA	NA	protein_coding	Intergenic	7.3885	6.95221
D0H3K4me1_peak_42628	chr11	27299584	27299886	+	125	NA	Intergenic	Intergenic	50689	ENST00000529615.1	ENSG00000109881	ENST00000328697	NA	NA	CCDC34	NA	NA	protein_coding	Intergenic	2.81954	3.87688
D0H3K4me1_peak_69711	chr13	25105955	25106281	+	125	NA	Intergenic	Intergenic	10250	ENST00000281589.4	ENSG00000151846	ENSG00000151846	NA	NA	PABPC3	NA	NA	protein_coding	Intergenic	0.163793	0.157813
D0H3K4me1_peak_108142	chr17	6679024	6679328	+	125	NA	Intergenic	Intergenic	10906	ENST00000574580.1	ENSG00000141485	ENST00000433363	NA	NA	SLC13A5	NA	NA	protein_coding	Intergenic	1.24236	0.393451
D0H3K4me1_peak_40773	chr11	7018306	7018665	+	125	NA	intron (ENST00000525017.1, intron 2 of 2)	protein_coding-intron (ENST00000278314.4, intron 1 of 2)	1750	ENST00000536068.3	ENSG00000149050	ENST00000278314	NA	NA	ZNF214	NA	NA	protein_coding	intron	0.682002	1.81011
D0H3K4me1_peak_186014	chr3	97957333	97957664	+	125	NA	intron (ENST00000514314.3, intron 3 of 7)	protein_coding-intron (ENST00000333396.9, intron 4 of 9)	4180	ENST00000507612.1	ENSG00000170854	ENST00000360258	NA	NA	MINA	NA	NA	protein_coding	intron	NA	NA
D0H3K4me1_peak_190383	chr3	142653217	142653553	+	125	NA	intron (ENST00000497199.3, intron 2 of 3)	protein_coding-intron (ENST00000337777.5, intron 1 of 15)	3360	ENST00000485338.1	ENSG00000239641	ENST00000485338	NA	NA	PLS1-AS1	NA	NA	antisense	intron	0.137504	0.137504
D0H3K4me1_peak_179484	chr3	32527969	32528275	+	125	NA	intron (ENST00000481915.3, intron 10 of 10)	protein_coding-intron (ENST00000273130.6, intron 12 of 12)	9150	ENST00000472985.1	ENSG00000144635	ENST00000424991	NA	NA	DYNC1LI1	NA	NA	protein_coding	intron	4.48952	4.85664
D0H3K4me1_peak_269437	chr8	93608494	93608835	+	125	NA	intron (ENST00000501400.1, intron 5 of 10)	antisense-intron (ENST00000501400.1, intron 5 of 10)	-37402	ENST00000521453.1	ENSG00000253781	ENST00000521453	NA	NA	ZNF317P1	NA	NA	processed_pseudogene	intron	NA	NA
D0H3K4me1_peak_24065	chr1	231863079	231863423	+	125	NA	intron (ENST00000427560.1, intron 1 of 2)	protein_coding-intron (ENST00000366636.6, intron 9 of 9)	44346	ENST00000427560.1	ENSG00000162946	ENST00000439617	NA	NA	DISC1	NA	NA	protein_coding	intron	1.18712	1.16536
D0H3K4me1_peak_27219	chr10	12186474	12186797	+	125	NA	intron (ENST00000537776.3, intron 1 of 9)	protein_coding-intron (ENST00000378927.5, intron 1 of 7)	-7503	ENST00000476462.3	ENSG00000165609	ENST00000476462	NA	NA	NUDT5	NA	NA	protein_coding	intron	5.56614	4.91644
D0H3K4me1_peak_269696	chr8	95307172	95307557	+	125	NA	intron (ENST00000521905.1, intron 2 of 4)	lincRNA-intron (ENST00000517655.1, intron 2 of 2)	-38163	ENST00000286688.5	ENSG00000156172	ENSG00000156172	NA	NA	C8orf37	NA	NA	protein_coding	intron	0.879929	2.13883
D0H3K4me1_peak_128127	chr19	10736102	10736408	+	125	NA	intron (ENST00000586939.3, intron 1 of 4)	protein_coding-intron (ENST00000355667.8, intron 1 of 20)	17694	ENST00000586939.3	ENSG00000079805	ENST00000591818	NA	NA	DNM2	NA	NA	protein_coding	intron	5.30055	4.97854
D0H3K4me1_peak_191377	chr3	155009768	155010111	+	125	NA	Intergenic	Intergenic	-14185	ENST00000492661.3	ENSG00000196549	ENST00000492661	NA	NA	MME	NA	NA	protein_coding	Intergenic	3.09818	1.20918
D0H3K4me1_peak_161775	chr20	14038143	14038459	+	125	NA	intron (ENST00000494602.3, intron 2 of 4)	protein_coding-intron (ENST00000217246.6, intron 2 of 16)	34793	ENST00000456781.1	ENSG00000230935	ENSG00000230935	NA	NA	RPS3P1	NA	NA	processed_pseudogene	intron	NA	NA
D0H3K4me1_peak_77954	chr14	24102504	24102816	+	125	NA	promoter-TSS (ENST00000557969.1)	protein_coding-promoter-TSS (ENST00000557969.1)	-15	ENST00000557969.1	ENSG00000100889	ENST00000559503	NA	NA	PCK2	NA	NA	protein_coding	promoter-TSS	6.37818	3.32871
D0H3K4me1_peak_172693	chr22	29446627	29446946	+	125	NA	intron (ENST00000461286.3, intron 2 of 2)	antisense-intron (ENST00000461286.3, intron 2 of 2)	-5108	ENST00000539579.2	ENSG00000225465	ENST00000419368	NA	NA	RFPL1S	NA	NA	antisense	intron	0.225835	1.18953
D0H3K4me1_peak_210779	chr4	182104355	182104671	+	125	NA	intron (ENST00000509012.3, intron 1 of 4)	antisense-intron (ENST00000509012.3, intron 1 of 4)	-19377	ENST00000507869.3	ENSG00000177822	ENSG00000177822	NA	NA	MGC45800	NA	NA	antisense	intron	NA	NA
D0H3K4me1_peak_248824	chr7	42153918	42154282	+	125	NA	intron (ENST00000448703.3, intron 2 of 4)	protein_coding-intron (ENST00000395925.5, intron 2 of 14)	-1647	ENST00000479210.1	ENSG00000106571	ENST00000437480	NA	NA	GLI3	NA	NA	protein_coding	intron	2.26932	3.9044
D0H3K4me1_peak_86128	chr14	99122925	99123238	+	125	NA	Intergenic	Intergenic	-35335	ENST00000423922.1	ENSG00000229402	ENSG00000229402	NA	NA	AL162151.4	NA	NA	antisense	Intergenic	NA	NA
D0H3K4me1_peak_192407	chr3	169322849	169323183	+	125	NA	intron (ENST00000485957.1, intron 2 of 2)	protein_coding-intron (ENST00000485957.1, intron 2 of 2)	-53778	ENST00000481315.1	ENSG00000085276	ENST00000468789	NA	NA	MECOM	NA	NA	protein_coding	intron	0.36533	1.61616
D0H3K4me1_peak_287441	chrX	10139198	10139522	+	125	NA	intron (ENST00000454666.2, intron 22 of 23)	protein_coding-intron (ENST00000380861.6, intron 21 of 22)	-17585	ENST00000421085.4	ENSG00000073464	ENST00000421085	NA	NA	CLCN4	NA	NA	protein_coding	intron	1.35464	3.23408
D0H3K4me1_peak_196957	chr4	10071695	10072053	+	125	NA	exon (ENST00000561486.1, exon 1 of 2)	sense_overlapping-exon (ENST00000561486.1, exon 1 of 2)	1145	ENST00000561486.1	ENSG00000261490	ENSG00000261490	NA	NA	RP11-448G15.3	NA	NA	sense_overlapping	exon	NA	NA
D0H3K4me1_peak_184407	chr3	71003216	71003585	+	125	NA	intron (ENST00000615603.2, intron 12 of 20)	protein_coding-intron (ENST00000318789.6, intron 12 of 20)	-25371	ENST00000614183.1	ENSG00000114861	ENST00000615603	NA	NA	FOXP1	NA	NA	protein_coding	intron	2.46913	3.23956
D0H3K4me1_peak_181756	chr3	49833323	49833665	+	125	NA	intron (ENST00000475495.1, intron 2 of 2)	protein_coding-intron (ENST00000331456.4, intron 10 of 14)	-3720	ENST00000491060.1	ENSG00000183763	ENST00000491060	NA	NA	TRAIP	NA	NA	protein_coding	intron	3.32562	2.77766
D0H3K4me1_peak_257140	chr7	127971610	127971940	+	125	NA	intron (ENST00000470723.3, intron 1 of 4)	protein_coding-intron (ENST00000354725.5, intron 15 of 23)	-19171	ENST00000467238.1	ENSG00000197157	ENST00000484767	NA	NA	SND1	NA	NA	protein_coding	intron	6.50638	6.20553
D0H3K4me1_peak_154364	chr2	188183625	188183970	+	125	NA	intron (ENST00000434418.1, intron 1 of 3)	lincRNA-intron (ENST00000434418.1, intron 1 of 3)	-43392	ENST00000392363.2	ENSG00000213115	ENSG00000213115	NA	NA	AC104131.1	NA	NA	processed_pseudogene	intron	NA	NA
D0H3K4me1_peak_55690	chr12	17436222	17436538	+	125	NA	Intergenic	Intergenic	35981	ENST00000545713.1	ENSG00000256756	ENSG00000256756	NA	NA	TIMM17BP1	NA	NA	processed_pseudogene	Intergenic	NA	NA
D0H3K4me1_peak_251307	chr7	71237365	71237674	+	125	NA	intron (ENST00000333538.7, intron 1 of 10)	protein_coding-intron (ENST00000333538.7, intron 1 of 10)	-46477	ENST00000498380.4	ENSG00000185274	ENST00000618959	NA	NA	WBSCR17	NA	NA	protein_coding	intron	NA	NA
D0H3K4me1_peak_2698	chr1	18837570	18837887	+	125	NA	Intergenic	Intergenic	21954	ENST00000375371.3	ENSG00000179002	ENST00000375371	NA	NA	TAS1R2	NA	NA	protein_coding	Intergenic	0.137504	0.137504
D0H3K4me1_peak_216535	chr5	63347408	63347722	+	125	NA	Intergenic	Intergenic	46042	ENST00000502728.1	ENSG00000248185	ENSG00000248185	NA	NA	CTD-2049O17.1	NA	NA	processed_pseudogene	Intergenic	NA	NA
D0H3K4me1_peak_25800	chr1	247080760	247081083	+	125	NA	Intergenic	Intergenic	-2110	ENST00000474541.1	ENSG00000135747	ENSG00000135747	NA	NA	ZNF670	NA	NA	protein_coding	Intergenic	2.72234	2.09544
D0H3K4me1_peak_273498	chr8	135682538	135682973	+	125	NA	Intergenic	Intergenic	35020	ENST00000522578.1	ENSG00000131773	ENST00000524199	NA	NA	KHDRBS3	NA	NA	protein_coding	Intergenic	3.3267	4.20884
D0H3K4me1_peak_135226	chr19	51036262	51036589	+	125	NA	Intergenic	Intergenic	-1195	ENST00000526824.3	ENSG00000186474	ENST00000529888	NA	NA	KLK12	NA	NA	protein_coding	Intergenic	0.281707	0.137504
D0H3K4me1_peak_144087	chr2	68359042	68359427	+	125	NA	Intergenic	Intergenic	-5939	ENST00000234313.7	ENSG00000115956	ENST00000474788	NA	NA	PLEK	NA	NA	protein_coding	Intergenic	0.137504	0.137504
D0H3K4me1_peak_34759	chr10	86384573	86384962	+	125	NA	Intergenic	Intergenic	-18274	ENST00000464741.2	ENSG00000182771	ENSG00000182771	NA	NA	GRID1	NA	NA	protein_coding	Intergenic	0.301679	1.88658
D0H3K4me1_peak_265419	chr8	43450130	43450485	+	125	NA	intron (ENST00000511619.2, intron 3 of 4)	unprocessed_pseudogene-intron (ENST00000511619.2, intron 3 of 4)	7405	ENST00000511619.2	ENSG00000250637	ENSG00000250637	NA	NA	RP11-359P18.1	NA	NA	unprocessed_pseudogene	intron	NA	NA
D0H3K4me1_peak_35682	chr10	94113111	94113477	+	125	NA	intron (ENST00000432707.1, intron 1 of 1)	protein_coding-intron (ENST00000260766.5, intron 2 of 32)	4178	ENST00000432707.1	ENSG00000231575	ENSG00000231575	NA	NA	RP11-162K11.4	NA	NA	sense_intronic	intron	NA	NA
D0H3K4me1_peak_69841	chr13	26481719	26482614	+	125	NA	Intergenic	Intergenic	-75537	ENST00000361042.6	ENSG00000132970	ENSG00000132970	NA	NA	WASF3	NA	NA	protein_coding	Intergenic	2.20323	4.04139
D0H3K4me1_peak_223789	chr5	142268688	142269018	+	125	NA	Intergenic	Intergenic	-48977	ENST00000611334.1	ENSG00000277968	ENSG00000277968	NA	NA	SPRY4-IT1_1	NA	NA	misc_RNA	Intergenic	NA	NA
D0H3K4me1_peak_90369	chr15	55983474	55983780	+	125	NA	intron (ENST00000502612.3, intron 1 of 8)	protein_coding-intron (ENST00000435532.5, intron 1 of 28)	9921	ENST00000502612.3	ENSG00000069869	ENST00000508342	NA	NA	NEDD4	NA	NA	protein_coding	intron	4.48521	4.34961
D0H3K4me1_peak_29964	chr10	31833167	31833520	+	125	NA	intron (ENST00000497103.1, intron 1 of 6)	protein_coding-intron (ENST00000311380.6, intron 5 of 15)	-6369	ENST00000492028.3	ENSG00000165322	ENST00000454919	NA	NA	ARHGAP12	NA	NA	protein_coding	intron	3.99466	4.10464
D0H3K4me1_peak_47367	chr11	73526706	73527053	+	125	NA	intron (ENST00000450446.4, intron 1 of 5)	protein_coding-intron (ENST00000064778.6, intron 1 of 8)	16221	ENST00000540641.1	ENSG00000256148	ENST00000540641	NA	NA	RP11-809N8.5	NA	NA	processed_pseudogene	intron	NA	NA
D0H3K4me1_peak_141448	chr2	44838740	44839115	+	125	NA	Intergenic	Intergenic	-56797	ENST00000517087.1	ENSG00000252896	ENSG00000252896	NA	NA	AC067957.1	NA	NA	miRNA	Intergenic	NA	NA
D0H3K4me1_peak_250301	chr7	64622477	64622817	+	125	NA	Intergenic	Intergenic	-31514	ENST00000616893.1	ENSG00000276475	ENSG00000276475	NA	NA	RP11-561N12.8	NA	NA	processed_pseudogene	Intergenic	NA	NA
D0H3K4me1_peak_254292	chr7	99358379	99358715	+	125	NA	promoter-TSS (ENST00000463009.1)	protein_coding-promoter-TSS (ENST00000463009.1)	-119	ENST00000463009.1	ENSG00000241685	ENST00000471960	NA	NA	ARPC1A	NA	NA	protein_coding	promoter-TSS	6.196	5.86833
D0H3K4me1_peak_10960	chr1	77997129	77997475	+	125	NA	intron (ENST00000477671.2, intron 3 of 3)	protein_coding-intron (ENST00000426517.1, intron 1 of 2)	7252	ENST00000608684.1	ENSG00000273338	ENSG00000273338	NA	NA	RP11-386I14.4	NA	NA	antisense	intron	NA	NA
D0H3K4me1_peak_158198	chr2	225152676	225152985	+	125	NA	Intergenic	Intergenic	-110385	ENST00000435582.1	ENSG00000135905	ENST00000543715	NA	NA	DOCK10	NA	NA	protein_coding	Intergenic	0.761315	1.31059
D0H3K4me1_peak_138174	chr2	21435723	21436073	+	125	NA	intron (ENST00000451476.1, intron 3 of 4)	lincRNA-intron (ENST00000435237.1, intron 1 of 5)	39315	ENST00000417609.1	ENSG00000231204	ENST00000417609	NA	NA	AC011752.1	NA	NA	lincRNA	intron	0.137504	0.137504
D0H3K4me1_peak_14432	chr1	115955946	115956264	+	125	NA	Intergenic	Intergenic	-20393	ENST00000369503.6	ENSG00000163393	ENST00000369503	NA	NA	SLC22A15	NA	NA	protein_coding	Intergenic	2.13486	2.34057
D0H3K4me1_peak_153467	chr2	175878625	175878965	+	125	NA	Intergenic	Intergenic	-18541	ENST00000453206.1	ENSG00000235047	ENSG00000235047	NA	NA	AC016751.3	NA	NA	antisense	Intergenic	NA	NA
D0H3K4me1_peak_241362	chr6	139474560	139474888	+	125	NA	promoter-TSS (ENST00000454788.2)	lincRNA-promoter-TSS (ENST00000454788.2)	-128	ENST00000454788.2	ENSG00000238099	ENSG00000238099	NA	NA	RP11-12A2.3	NA	NA	lincRNA	promoter-TSS	NA	NA
D0H3K4me1_peak_243227	chr6	156959789	156960120	+	125	NA	intron (ENST00000452544.1, intron 1 of 4)	protein_coding-intron (ENST00000319584.8, intron 2 of 11)	-16340	ENST00000406202.2	ENSG00000218596	ENSG00000218596	NA	NA	RP11-2J18.1	NA	NA	processed_pseudogene	intron	NA	NA
D0H3K4me1_peak_149250	chr2	127944744	127945064	+	125	NA	intron (ENST00000357702.7, intron 19 of 20)	protein_coding-intron (ENST00000259234.8, intron 19 of 20)	13577	ENST00000423267.1	ENSG00000204399	ENSG00000204399	NA	NA	AC012306.2	NA	NA	processed_pseudogene	intron	0.137504	2.27124
D0H3K4me1_peak_17698	chr1	171671375	171671713	+	125	NA	promoter-TSS (ENST00000442087.2)	processed_pseudogene-promoter-TSS (ENST00000442087.2)	-605	ENST00000442087.2	ENSG00000233328	ENSG00000233328	NA	NA	PFN1P1	NA	NA	processed_pseudogene	promoter-TSS	NA	NA
D0H3K4me1_peak_129980	chr19	18166555	18166870	+	125	NA	TTS (ENST00000617642.1)	protein_coding-TTS (ENST00000617642.1)	436	ENST00000464016.3	ENSG00000105647	ENST00000464016	NA	NA	PIK3R2	NA	NA	protein_coding	TTS	3.98313	4.56021
D0H3K4me1_peak_159638	chr2	237343214	237343765	+	125	NA	exon (ENST00000491769.1, exon 13 of 20)	protein_coding-exon (ENST00000491769.1, exon 13 of 20)	-2887	ENST00000468792.1	ENSG00000163359	ENST00000353578	NA	NA	COL6A3	NA	NA	protein_coding	exon	3.89068	4.1892
D0H3K4me1_peak_251862	chr7	74259325	74259661	+	125	NA	Intergenic	Intergenic	-5035	ENST00000621097.2	ENSG00000049541	ENST00000491206	NA	NA	RFC2	NA	NA	protein_coding	Intergenic	4.35302	3.9628
D0H3K4me1_peak_147309	chr2	105880798	105881123	+	125	NA	intron (ENST00000522586.3, intron 2 of 2)	protein_coding-intron (ENST00000233154.6, intron 3 of 4)	-23783	ENST00000618432.2	ENSG00000235522	ENST00000615184	NA	NA	AC009505.2	NA	NA	antisense	intron	NA	NA
D0H3K4me1_peak_74883	chr13	84584316	84584635	+	125	NA	Intergenic	Intergenic	22111	ENST00000446314.1	ENSG00000233349	ENSG00000233349	NA	NA	LINC00333	NA	NA	lincRNA	Intergenic	0.137504	0.137504
D0H3K4me1_peak_76849	chr13	107340050	107340370	+	125	NA	intron (ENST00000375915.3, intron 1 of 2)	protein_coding-intron (ENST00000375915.3, intron 1 of 2)	-19247	ENST00000364977.1	ENSG00000201847	ENSG00000201847	NA	NA	SNORD31	NA	NA	snoRNA	intron	NA	NA
D0H3K4me1_peak_151148	chr2	151780571	151780882	+	125	NA	Intergenic	Intergenic	11064	ENST00000495604.3	ENSG00000162980	ENST00000295087	NA	NA	ARL5A	NA	NA	protein_coding	Intergenic	3.75479	4.02272
D0H3K4me1_peak_132352	chr19	37762636	37762952	+	125	NA	intron (ENST00000591516.4, intron 4 of 6)	protein_coding-intron (ENST00000357309.5, intron 3 of 3)	-4198	ENST00000339503.5	ENSG00000189144	ENST00000589435	NA	NA	ZNF573	NA	NA	protein_coding	intron	0.732544	0.867934
D0H3K4me1_peak_188194	chr3	123101772	123102087	+	125	NA	intron (ENST00000495004.1, intron 2 of 5)	protein_coding-intron (ENST00000316218.9, intron 3 of 16)	12822	ENST00000495004.1	ENSG00000065485	ENST00000495004	NA	NA	PDIA5	NA	NA	protein_coding	intron	4.31319	4.0304
D0H3K4me1_peak_71818	chr13	45203123	45203425	+	125	NA	intron (ENST00000340473.7, intron 4 of 7)	protein_coding-intron (ENST00000340473.7, intron 4 of 7)	-3081	ENST00000494087.3	ENSG00000188342	ENSG00000188342	NA	NA	GTF2F2	NA	NA	protein_coding	intron	4.45818	4.33137
D0H3K4me1_peak_291570	chrX	49307289	49307648	+	125	NA	intron (ENST00000407599.3, intron 3 of 4)	protein_coding-intron (ENST00000407599.3, intron 3 of 4)	3799	ENST00000407599.3	ENSG00000215274	ENSG00000215274	NA	NA	GAGE10	NA	NA	protein_coding	intron	0.137504	0.137504
D0H3K4me1_peak_149849	chr2	135351098	135351442	+	125	NA	intron (ENST00000536680.3, intron 4 of 21)	protein_coding-intron (ENST00000264159.8, intron 4 of 20)	2358	ENST00000472452.1	ENSG00000121988	ENST00000401392	NA	NA	ZRANB3	NA	NA	protein_coding	intron	2.2955	2.16932
D0H3K4me1_peak_137157	chr2	10035292	10035678	+	125	NA	Intergenic	Intergenic	5178	ENST00000567540.1	ENSG00000260077	ENSG00000260077	NA	NA	RP11-254F7.2	NA	NA	lincRNA	Intergenic	NA	NA
D0H3K4me1_peak_227544	chr5	175629185	175629519	+	125	NA	TTS (ENST00000410179.1)	misc_RNA-TTS (ENST00000410179.1)	1164	ENST00000410179.1	ENSG00000222111	ENST00000410179	NA	NA	RN7SKP148	NA	NA	misc_RNA	TTS	NA	NA
D0H3K4me1_peak_264094	chr8	33310524	33310834	+	125	NA	Intergenic	Intergenic	-28188	ENST00000516926.1	ENSG00000252735	ENSG00000252735	NA	NA	RNU6-528P	NA	NA	snRNA	Intergenic	NA	NA
D0H3K4me1_peak_9784	chr1	63811730	63812148	+	125	NA	intron (ENST00000482426.1, intron 1 of 5)	protein_coding-intron (ENST00000371079.3, intron 1 of 8)	-22635	ENST00000418154.1	ENSG00000177452	ENSG00000177452	NA	NA	RP4-597J3.1	NA	NA	processed_pseudogene	intron	NA	NA
D0H3K4me1_peak_37753	chr10	109962846	109963201	+	125	NA	Intergenic	Intergenic	-9132	ENST00000369657.3	ENSG00000203876	ENST00000369655	NA	NA	RP11-451M19.3	NA	NA	lincRNA	Intergenic	NA	NA
D0H3K4me1_peak_80038	chr14	48621927	48622231	+	125	NA	Intergenic	Intergenic	-128015	ENST00000515922.1	ENSG00000251731	ENSG00000251731	NA	NA	AL512359.1	NA	NA	miRNA	Intergenic	NA	NA
D0H3K4me1_peak_234437	chr6	53153047	53153387	+	125	NA	TTS (ENST00000517217.1)	snRNA-TTS (ENST00000517217.1)	681	ENST00000517217.1	ENSG00000253026	ENSG00000253026	NA	NA	RNU6-464P	NA	NA	snRNA	TTS	NA	NA
D0H3K4me1_peak_127026	chr19	6267211	6267622	+	125	NA	intron (ENST00000252674.8, intron 2 of 11)	protein_coding-intron (ENST00000252674.8, intron 2 of 11)	-3947	ENST00000623576.1	ENSG00000280394	ENSG00000280394	NA	NA	CTC-503J8.8	NA	NA	TEC	intron	NA	NA
D0H3K4me1_peak_40983	chr11	9249860	9250212	+	125	NA	intron (ENST00000530780.1, intron 1 of 4)	protein_coding-intron (ENST00000328194.5, intron 1 of 22)	-4527	ENST00000528520.1	ENSG00000255097	ENST00000528520	NA	NA	RP11-5L12.1	NA	NA	sense_intronic	intron	NA	NA
D0H3K4me1_peak_254180	chr7	98820786	98821123	+	125	NA	Intergenic	Intergenic	-26130	ENST00000384475.1	ENSG00000207204	ENST00000384475	NA	NA	RNU6-393P	NA	NA	snRNA	Intergenic	NA	NA
D0H3K4me1_peak_148294	chr2	118017294	118017636	+	125	NA	TTS (ENST00000468841.3)	misc_RNA-TTS (ENST00000468841.3)	1080	ENST00000468841.3	ENSG00000243510	ENST00000468841	NA	NA	RN7SL111P	NA	NA	misc_RNA	TTS	NA	NA
D0H3K4me1_peak_62121	chr12	80902046	80902399	+	125	NA	intron (ENST00000552864.3, intron 1 of 5)	protein_coding-intron (ENST00000261203.5, intron 1 of 6)	-12874	ENST00000552093.1	ENSG00000111052	ENST00000261203	NA	NA	LIN7A	NA	NA	protein_coding	intron	1.70473	2.57158
D0H3K4me1_peak_61980	chr12	79460008	79460303	+	125	NA	intron (ENST00000553165.1, intron 1 of 1)	lincRNA-intron (ENST00000549527.1, intron 1 of 1)	2395	ENST00000578799.1	ENSG00000266390	ENST00000578799	NA	NA	AC027288.2	NA	NA	miRNA	intron	NA	NA
D0H3K4me1_peak_217404	chr5	74447651	74447999	+	125	NA	intron (ENST00000507781.1, intron 2 of 2)	lincRNA-intron (ENST00000507781.1, intron 2 of 2)	89151	ENST00000507781.1	ENSG00000248673	ENSG00000248673	NA	NA	LINC01331	NA	NA	lincRNA	intron	0.137504	0.137504
D0H3K4me1_peak_179939	chr3	37070001	37070312	+	125	NA	intron (ENST00000440742.2, intron 2 of 5)	protein_coding-intron (ENST00000336686.6, intron 21 of 27)	-1393	ENST00000496479.3	ENSG00000093167	ENST00000421276	NA	NA	LRRFIP2	NA	NA	protein_coding	intron	3.76608	4.13966
D0H3K4me1_peak_4132	chr1	26505782	26506116	+	125	NA	Intergenic	Intergenic	14301	ENST00000418220.1	ENSG00000224129	ENSG00000224129	NA	NA	DPPA2P2	NA	NA	processed_pseudogene	Intergenic	NA	NA
D0H3K4me1_peak_288622	chrX	20721495	20721848	+	125	NA	Intergenic	Intergenic	269563	ENST00000517169.1	ENSG00000252978	ENSG00000252978	NA	NA	RN7SKP183	NA	NA	misc_RNA	Intergenic	NA	NA
D0H3K4me1_peak_159781	chr2	238481090	238481395	+	125	NA	Intergenic	Intergenic	26334	ENST00000614692.1	ENSG00000274346	ENSG00000274346	NA	NA	RP11-40B20.1	NA	NA	unprocessed_pseudogene	Intergenic	NA	NA
D0H3K4me1_peak_234271	chr6	50988773	50989111	+	125	NA	Intergenic	Intergenic	-75686	ENST00000425761.1	ENSG00000230204	ENST00000425761	NA	NA	FTH1P5	NA	NA	processed_pseudogene	Intergenic	NA	NA
D0H3K4me1_peak_110990	chr17	30414441	30414772	+	125	NA	intron (ENST00000543464.4, intron 2 of 20)	protein_coding-intron (ENST00000225719.6, intron 2 of 20)	-24379	ENST00000581826.1	ENSG00000108582	ENST00000579502	NA	NA	CPD	NA	NA	protein_coding	intron	4.15226	4.43238
D0H3K4me1_peak_192911	chr3	172741933	172742669	+	125	NA	Intergenic	Intergenic	-8381	ENST00000232458.7	ENSG00000114346	ENST00000540509	NA	NA	ECT2	NA	NA	protein_coding	Intergenic	5.32282	4.27913
D0H3K4me1_peak_38992	chr10	120157215	120157518	+	125	NA	Intergenic	Intergenic	-33140	ENST00000408475.1	ENSG00000221402	ENST00000408475	NA	NA	AL353664.1	NA	NA	miRNA	Intergenic	NA	NA
D0H3K4me1_peak_237531	chr6	99422713	99423112	+	125	NA	intron (ENST00000498075.1, intron 1 of 4)	protein_coding-intron (ENST00000369239.7, intron 1 of 11)	-2010	ENST00000418945.1	ENSG00000228506	ENST00000418945	NA	NA	RP11-98I9.4	NA	NA	antisense	intron	NA	NA
D0H3K4me1_peak_244787	chr7	2555948	2556586	+	125	NA	promoter-TSS (ENST00000340611.6)	protein_coding-promoter-TSS (ENST00000340611.6)	-540	ENST00000340611.6	ENSG00000106009	ENST00000469750	NA	NA	BRAT1	NA	NA	protein_coding	promoter-TSS	4.19213	4.38899
D0H3K4me1_peak_90294	chr15	55501304	55502244	+	125	NA	intron (ENST00000321149.5, intron 1 of 9)	protein_coding-intron (ENST00000321149.5, intron 1 of 9)	-3173	ENST00000348518.4	ENSG00000256061	ENST00000448430	NA	NA	DYX1C1	NA	NA	protein_coding	intron	NA	NA
D0H3K4me1_peak_163866	chr20	35843360	35843686	+	125	NA	intron (ENST00000481202.3, intron 3 of 9)	protein_coding-intron (ENST00000339089.8, intron 4 of 11)	-5866	ENST00000449988.1	ENSG00000025293	ENST00000420233	NA	NA	PHF20	NA	NA	protein_coding	intron	3.96527	3.76531
D0H3K4me1_peak_188825	chr3	128737491	128738007	+	125	NA	intron (ENST00000491681.1, intron 1 of 2)	protein_coding-intron (ENST00000265062.5, intron 1 of 5)	11397	ENST00000491681.1	ENSG00000075785	ENSG00000075785	NA	NA	RAB7A	NA	NA	protein_coding	intron	7.25977	6.46799
D0H3K4me1_peak_82674	chr14	69399908	69400323	+	125	NA	intron (ENST00000557046.1, intron 1 of 5)	protein_coding-intron (ENST00000031146.6, intron 1 of 5)	745	ENST00000557046.1	ENSG00000029364	ENST00000031146	NA	NA	SLC39A9	NA	NA	protein_coding	intron	3.82331	4.56369
D0H3K4me1_peak_286081	chr9	132744258	132744569	+	125	NA	intron (ENST00000477396.3, intron 13 of 14)	protein_coding-intron (ENST00000298545.3, intron 11 of 12)	-16815	ENST00000467161.1	ENSG00000165695	ENSG00000165695	NA	NA	AK8	NA	NA	protein_coding	intron	0.412459	1.68298
D0H3K4me1_peak_30176	chr10	33294456	33294787	+	125	NA	intron (ENST00000432372.4, intron 3 of 9)	protein_coding-intron (ENST00000265371.6, intron 3 of 17)	-6020	ENST00000470244.3	ENSG00000244356	ENSG00000244356	NA	NA	RN7SL398P	NA	NA	misc_RNA	intron	NA	NA
D0H3K4me1_peak_54674	chr12	8643058	8643360	+	125	NA	intron (ENST00000543467.3, intron 3 of 3)	protein_coding-intron (ENST00000535411.3, intron 9 of 9)	7345	ENST00000543467.3	ENSG00000197614	ENST00000396549	NA	NA	MFAP5	NA	NA	protein_coding	intron	0.898818	0.263878
D0H3K4me1_peak_80104	chr14	49524706	49525031	+	125	NA	Intergenic	Intergenic	-27765	ENST00000516615.1	ENSG00000252424	ENSG00000252424	NA	NA	RNA5SP384	NA	NA	rRNA	Intergenic	NA	NA
D0H3K4me1_peak_271911	chr8	120355224	120355582	+	125	NA	intron (ENST00000440844.3, intron 1 of 3)	protein_coding-intron (ENST00000247781.4, intron 25 of 27)	9957	ENST00000440844.3	ENSG00000187955	ENST00000309791	NA	NA	COL14A1	NA	NA	protein_coding	intron	5.06306	1.50882
D0H3K4me1_peak_236285	chr6	83490000	83490311	+	125	NA	Intergenic	Intergenic	-22383	ENST00000369700.3	ENSG00000146250	ENST00000369700	NA	NA	PRSS35	NA	NA	protein_coding	Intergenic	0.462965	2.52359
D0H3K4me1_peak_143006	chr2	60691808	60692119	+	125	NA	Intergenic	Intergenic	-8719	ENST00000604586.1	ENSG00000271134	ENSG00000271134	NA	NA	RP11-416L21.2	NA	NA	processed_pseudogene	Intergenic	NA	NA
D0H3K4me1_peak_33040	chr10	70156532	70156848	+	125	NA	TTS (ENST00000373236.1)	protein_coding-TTS (ENST00000373236.1)	1133	ENST00000452767.1	ENSG00000079332	ENST00000373236	NA	NA	SAR1A	NA	NA	protein_coding	TTS	5.21197	5.73705
D0H3K4me1_peak_32929	chr10	69242293	69242609	+	125	NA	intron (ENST00000354624.5, intron 6 of 17)	protein_coding-intron (ENST00000354624.5, intron 6 of 17)	-5059	ENST00000488706.1	ENSG00000156510	ENST00000354624	NA	NA	HKDC1	NA	NA	protein_coding	intron	0.482769	0.501247
D0H3K4me1_peak_173977	chr22	36919395	36919763	+	125	NA	intron (ENST00000403662.5, intron 1 of 13)	protein_coding-intron (ENST00000262825.7, intron 1 of 14)	-2555	ENST00000406230.3	ENSG00000100368	ENST00000421539	NA	NA	CSF2RB	NA	NA	protein_coding	intron	0.137504	0.137504
D0H3K4me1_peak_9263	chr1	59949576	59949881	+	125	NA	Intergenic	Intergenic	-22938	ENST00000371204.3	ENSG00000134716	ENSG00000134716	NA	NA	CYP2J2	NA	NA	protein_coding	Intergenic	0.742542	0.380954
D0H3K4me1_peak_32211	chr10	63196107	63196461	+	125	NA	intron (ENST00000542921.3, intron 12 of 24)	protein_coding-intron (ENST00000327520.7, intron 2 of 11)	-1590	ENST00000483298.1	ENSG00000171988	ENSG00000171988	NA	NA	JMJD1C	NA	NA	protein_coding	intron	6.28752	4.86151
D0H3K4me1_peak_5152	chr1	31709885	31710749	+	125	NA	Intergenic	Intergenic	-5998	ENST00000373668.5	ENSG00000084636	ENST00000482478	NA	NA	COL16A1	NA	NA	protein_coding	Intergenic	2.77832	2.47075
D0H3K4me1_peak_77928	chr14	23737374	23737695	+	125	NA	Intergenic	Intergenic	-7793	ENST00000554526.1	ENSG00000258464	ENSG00000258464	NA	NA	RP11-388E23.2	NA	NA	processed_transcript	Intergenic	NA	NA
D0H3K4me1_peak_211816	chr5	3115003	3115324	+	125	NA	Intergenic	Intergenic	-62932	ENST00000505396.1	ENSG00000249808	ENSG00000249808	NA	NA	LINC01377	NA	NA	lincRNA	Intergenic	0.137504	0.137504
D0H3K4me1_peak_149579	chr2	132610617	132610928	+	125	NA	intron (ENST00000470071.1, intron 2 of 2)	protein_coding-intron (ENST00000329321.3, intron 1 of 1)	6331	ENST00000470071.1	ENSG00000183840	ENST00000622084	NA	NA	GPR39	NA	NA	protein_coding	intron	0.583162	0.178988
D0H3K4me1_peak_194994	chr3	190087374	190087714	+	125	NA	intron (ENST00000427335.4, intron 1 of 14)	protein_coding-intron (ENST00000319332.7, intron 1 of 14)	29104	ENST00000444866.3	ENSG00000090530	ENST00000426003	NA	NA	LEPREL1	NA	NA	protein_coding	intron	NA	NA
D0H3K4me1_peak_95568	chr15	93588793	93589126	+	125	NA	promoter-TSS (ENST00000554318.2)	lincRNA-promoter-TSS (ENST00000554318.2)	-908	ENST00000554318.2	ENSG00000258631	ENSG00000258631	NA	NA	RP11-739G5.1	NA	NA	lincRNA	promoter-TSS	NA	NA
D0H3K4me1_peak_178370	chr3	19990611	19990936	+	125	NA	intron (ENST00000389050.4, intron 2 of 2)	protein_coding-intron (ENST00000333083.9, intron 2 of 3)	-6030	ENST00000364675.1	ENSG00000201545	ENST00000364675	NA	NA	RNU4-85P	NA	NA	snRNA	intron	NA	NA
D0H3K4me1_peak_252376	chr7	77766367	77766700	+	125	NA	intron (ENST00000614027.2, intron 6 of 9)	protein_coding-intron (ENST00000334955.10, intron 4 of 7)	1042	ENST00000468035.1	ENSG00000187257	ENST00000445288	NA	NA	RSBN1L	NA	NA	protein_coding	intron	2.32806	2.87394
D0H3K4me1_peak_196131	chr4	1631995	1632327	+	125	NA	intron (ENST00000489029.1, intron 1 of 1)	protein_coding-intron (ENST00000489029.1, intron 1 of 1)	12792	ENST00000467215.1	ENSG00000174137	ENST00000489029	NA	NA	FAM53A	NA	NA	protein_coding	intron	0.640824	0.888593
D0H3K4me1_peak_55053	chr12	12231040	12231359	+	125	NA	intron (ENST00000535731.1, intron 1 of 2)	protein_coding-intron (ENST00000261349.6, intron 2 of 22)	4525	ENST00000362681.1	ENSG00000199551	ENSG00000199551	NA	NA	RNU6-545P	NA	NA	snRNA	intron	NA	NA
D0H3K4me1_peak_22791	chr1	221964378	221964708	+	125	NA	intron (ENST00000412445.1, intron 1 of 3)	lincRNA-intron (ENST00000412445.1, intron 1 of 3)	-1798	ENST00000421147.3	ENSG00000228437	ENST00000421147	NA	NA	RP11-400N13.2	NA	NA	lincRNA	intron	NA	NA
D0H3K4me1_peak_19114	chr1	184530432	184530766	+	125	NA	intron (ENST00000235307.6, intron 3 of 5)	protein_coding-intron (ENST00000235307.6, intron 3 of 5)	-9394	ENST00000489143.4	ENSG00000116667	ENST00000477517	NA	NA	C1orf21	NA	NA	protein_coding	intron	2.54758	3.78535
D0H3K4me1_peak_258766	chr7	139408674	139408980	+	125	NA	intron (ENST00000619796.2, intron 7 of 10)	protein_coding-intron (ENST00000263545.7, intron 6 of 9)	-7298	ENST00000482860.1	ENSG00000146963	ENST00000482860	NA	NA	C7orf55-LUC7L2	NA	NA	protein_coding	intron	1.83191	3.12398
D0H3K4me1_peak_293081	chrX	73113052	73113360	+	125	NA	Intergenic	Intergenic	14874	ENST00000373518.1	ENSG00000204118	ENST00000373518	NA	NA	NAP1L6	NA	NA	protein_coding	Intergenic	NA	NA
D0H3K4me1_peak_124370	chr18	62606789	62607134	+	125	NA	Intergenic	Intergenic	25156	ENST00000590840.1	ENSG00000141664	ENST00000591435	NA	NA	ZCCHC2	NA	NA	protein_coding	Intergenic	2.8433	2.06871
D0H3K4me1_peak_232555	chr6	36491311	36491643	+	125	NA	TTS (ENST00000373731.4)	protein_coding-TTS (ENST00000373731.4)	19121	ENST00000583113.1	ENSG00000264878	ENST00000583113	NA	NA	Z85986.1	NA	NA	miRNA	TTS	NA	NA
D0H3K4me1_peak_87353	chr15	25976992	25977342	+	125	NA	intron (ENST00000383019.2, intron 1 of 4)	lincRNA-intron (ENST00000383019.2, intron 1 of 4)	31907	ENST00000391302.1	ENSG00000212604	ENST00000391302	NA	NA	SNORA48	NA	NA	snoRNA	intron	NA	NA
D0H3K4me1_peak_84821	chr14	87089692	87090037	+	125	NA	Intergenic	Intergenic	153224	ENST00000554181.1	ENSG00000259061	ENST00000554181	NA	NA	RP11-736P16.1	NA	NA	lincRNA	Intergenic	NA	NA
D0H3K4me1_peak_44125	chr11	44590439	44590798	+	125	NA	intron (ENST00000525210.3, intron 3 of 4)	protein_coding-intron (ENST00000227155.6, intron 2 of 9)	3386	ENST00000529853.1	ENSG00000085117	ENST00000525813	NA	NA	CD82	NA	NA	protein_coding	intron	3.11936	3.18112
D0H3K4me1_peak_149346	chr2	128558149	128559088	+	125	NA	Intergenic	Intergenic	22958	ENST00000412312.1	ENSG00000237532	ENST00000412312	NA	NA	AC012451.1	NA	NA	lincRNA	Intergenic	0.137504	0.137504
D0H3K4me1_peak_289694	chrX	31299624	31299933	+	125	NA	intron (ENST00000620040.2, intron 64 of 80)	protein_coding-intron (ENST00000343523.4, intron 8 of 24)	-32826	ENST00000378723.5	ENSG00000198947	ENST00000378723	NA	NA	DMD	NA	NA	protein_coding	intron	2.13408	3.95923
D0H3K4me1_peak_170026	chr21	37698533	37698890	+	125	NA	intron (ENST00000609713.1, intron 3 of 3)	protein_coding-intron (ENST00000609713.1, intron 3 of 3)	20858	ENST00000435001.1	ENSG00000233213	ENSG00000233213	NA	NA	KCNJ6-AS1	NA	NA	sense_intronic	intron	0.81908	0.137504
D0H3K4me1_peak_213389	chr5	22423030	22423383	+	125	NA	intron (ENST00000619694.2, intron 1 of 13)	protein_coding-intron (ENST00000382254.3, intron 2 of 14)	82170	ENST00000619694.2	ENSG00000154162	ENST00000517378	NA	NA	CDH12	NA	NA	protein_coding	intron	0.137504	0.340158
D0H3K4me1_peak_139113	chr2	27179492	27179827	+	125	NA	Intergenic	Intergenic	-20430	ENST00000436954.1	ENSG00000236099	ENSG00000236099	NA	NA	AC013403.13	NA	NA	unprocessed_pseudogene	Intergenic	NA	NA
D0H3K4me1_peak_197140	chr4	12553863	12554175	+	125	NA	Intergenic	Intergenic	-85067	ENST00000503354.1	ENSG00000249995	ENST00000503354	NA	NA	ECM1P2	NA	NA	processed_pseudogene	Intergenic	NA	NA
D0H3K4me1_peak_240883	chr6	135868292	135868608	+	125	NA	intron (ENST00000308191.8, intron 1 of 12)	protein_coding-intron (ENST00000308191.8, intron 1 of 12)	16754	ENST00000308191.8	ENSG00000171408	ENST00000308191	NA	NA	PDE7B	NA	NA	protein_coding	intron	0.137504	1.38886
D0H3K4me1_peak_4515	chr1	28047512	28047821	+	125	NA	intron (ENST00000373864.3, intron 1 of 13)	protein_coding-intron (ENST00000373863.3, intron 3 of 16)	10421	ENST00000373864.3	ENSG00000158161	ENST00000373871	NA	NA	EYA3	NA	NA	protein_coding	intron	2.6895	2.66312
D0H3K4me1_peak_73308	chr13	61449227	61449557	+	125	NA	Intergenic	Intergenic	-21446	ENST00000472649.2	ENSG00000279797	ENSG00000279797	NA	NA	RP11-432J3.4	NA	NA	lincRNA	Intergenic	NA	NA
D0H3K4me1_peak_175298	chr22	42952484	42952850	+	125	NA	intron (ENST00000445706.3, intron 1 of 3)	protein_coding-intron (ENST00000263246.5, intron 1 of 10)	-5626	ENST00000337959.6	ENSG00000100266	ENST00000402229	NA	NA	PACSIN2	NA	NA	protein_coding	intron	4.76457	4.39951
D0H3K4me1_peak_252735	chr7	81761402	81761747	+	125	NA	intron (ENST00000465234.1, intron 2 of 4)	protein_coding-intron (ENST00000222390.7, intron 2 of 17)	1422	ENST00000453018.1	ENSG00000019991	ENST00000412881	NA	NA	HGF	NA	NA	protein_coding	intron	0.480408	0.245008
D0H3K4me1_peak_107949	chr17	5511288	5511636	+	125	NA	intron (ENST00000574512.1, intron 1 of 1)	protein_coding-intron (ENST00000262467.7, intron 15 of 15)	7103	ENST00000574512.1	ENSG00000091592	ENST00000262467	NA	NA	NLRP1	NA	NA	protein_coding	intron	2.83847	8.54303
D0H3K4me1_peak_250674	chr7	67462045	67462363	+	125	NA	Intergenic	Intergenic	105524	ENST00000584839.1	ENSG00000265600	ENST00000584839	NA	NA	AC006480.1	NA	NA	miRNA	Intergenic	NA	NA
D0H3K4me1_peak_11826	chr1	89140302	89140657	+	125	NA	intron (ENST00000294671.2, intron 9 of 10)	protein_coding-intron (ENST00000294671.2, intron 9 of 10)	9977	ENST00000464839.3	ENSG00000162645	ENST00000493802	NA	NA	GBP2	NA	NA	protein_coding	intron	1.09888	0.818695
D0H3K4me1_peak_36174	chr10	97468402	97468774	+	125	NA	TTS (ENST00000437002.3)	protein_coding-TTS (ENST00000437002.3)	-1063	ENST00000434538.3	ENSG00000155229	ENST00000480108	NA	NA	MMS19	NA	NA	protein_coding	TTS	5.31654	4.81179
D0H3K4me1_peak_265260	chr8	42492520	42492858	+	125	NA	intron (ENST00000524237.1, intron 1 of 2)	protein_coding-intron (ENST00000342228.5, intron 1 of 10)	8089	ENST00000517332.1	ENSG00000254131	ENSG00000254131	NA	NA	RP11-1007J8.1	NA	NA	processed_pseudogene	intron	NA	NA
D0H3K4me1_peak_107566	chr17	3790988	3791305	+	125	NA	intron (ENST00000263087.6, intron 1 of 30)	protein_coding-intron (ENST00000263087.6, intron 1 of 30)	10097	ENST00000263087.6	ENSG00000083457	ENST00000571185	NA	NA	ITGAE	NA	NA	protein_coding	intron	3.99273	4.52938
D0H3K4me1_peak_141045	chr2	42620959	42621338	+	125	NA	intron (ENST00000491314.1, intron 1 of 2)	protein_coding-intron (ENST00000405094.1, intron 4 of 16)	7473	ENST00000491314.1	ENSG00000057935	ENST00000475383	NA	NA	MTA3	NA	NA	protein_coding	intron	6.75498	4.62313
D0H3K4me1_peak_221671	chr5	124757917	124758285	+	125	NA	Intergenic	Intergenic	-9294	ENST00000509799.3	ENSG00000168916	ENST00000504926	NA	NA	ZNF608	NA	NA	protein_coding	Intergenic	4.69861	5.22734
D0H3K4me1_peak_177733	chr3	13401092	13401414	+	125	NA	intron (ENST00000420141.2, intron 1 of 19)	protein_coding-intron (ENST00000254508.6, intron 1 of 39)	19056	ENST00000254508.6	ENSG00000132182	ENSG00000132182	NA	NA	NUP210	NA	NA	protein_coding	intron	5.55555	3.94864
D0H3K4me1_peak_202411	chr4	76735730	76736073	+	125	NA	intron (ENST00000469923.3, intron 3 of 4)	protein_coding-intron (ENST00000296043.6, intron 4 of 10)	22573	ENST00000452412.1	ENSG00000233860	ENST00000452412	NA	NA	RP11-359D14.2	NA	NA	antisense	intron	NA	NA
D0H3K4me1_peak_278376	chr9	71529510	71529839	+	125	NA	Intergenic	Intergenic	-59927	ENST00000437667.1	ENSG00000229814	ENSG00000229814	NA	NA	RPL35AP21	NA	NA	processed_pseudogene	Intergenic	NA	NA
D0H3K4me1_peak_209365	chr4	163782508	163782832	+	125	NA	intron (ENST00000510696.1, intron 1 of 2)	protein_coding-intron (ENST00000274056.9, intron 1 of 5)	46443	ENST00000517192.1	ENSG00000253001	ENST00000517192	NA	NA	RN7SKP105	NA	NA	misc_RNA	intron	NA	NA
D0H3K4me1_peak_99790	chr16	24384696	24385040	+	125	NA	Intergenic	Intergenic	15249	ENST00000458867.1	ENSG00000239081	ENSG00000239081	NA	NA	RNU7-24P	NA	NA	snRNA	Intergenic	NA	NA
D0H3K4me1_peak_156031	chr2	204298556	204298867	+	125	NA	Intergenic	Intergenic	-8131	ENST00000427921.1	ENSG00000236681	ENSG00000236681	NA	NA	DSTNP5	NA	NA	processed_pseudogene	Intergenic	NA	NA
D0H3K4me1_peak_240281	chr6	130520056	130520396	+	125	NA	Intergenic	Intergenic	53886	ENST00000365568.1	ENSG00000202438	ENSG00000202438	NA	NA	Y_RNA	NA	NA	misc_RNA	Intergenic	NA	NA
D0H3K4me1_peak_115178	chr17	61320521	61320858	+	125	NA	intron (ENST00000588569.1, intron 1 of 5)	protein_coding-intron (ENST00000390652.7, intron 23 of 24)	34466	ENST00000614751.1	ENSG00000273982	ENSG00000273982	NA	NA	RP11-332H18.7	NA	NA	antisense	intron	NA	NA
D0H3K4me1_peak_96091	chr15	99067879	99068260	+	125	NA	intron (ENST00000559468.1, intron 2 of 3)	antisense-intron (ENST00000559468.1, intron 2 of 3)	-30148	ENST00000560674.3	ENSG00000182253	ENSG00000182253	NA	NA	SYNM	NA	NA	protein_coding	intron	0.745753	1.65215
D0H3K4me1_peak_297646	chrX	136478820	136479185	+	125	NA	Intergenic	Intergenic	-8290	ENST00000580943.1	ENSG00000266272	ENSG00000266272	NA	NA	Z97632.1	NA	NA	miRNA	Intergenic	NA	NA
D0H3K4me1_peak_120399	chr18	21044868	21045216	+	125	NA	TTS (ENST00000582445.1)	protein_coding-TTS (ENST00000582445.1)	4169	ENST00000582445.1	ENSG00000067900	ENST00000399799	NA	NA	ROCK1	NA	NA	protein_coding	TTS	3.64082	3.29345
D0H3K4me1_peak_46800	chr11	69153272	69154296	+	125	NA	intron (ENST00000562772.1, intron 2 of 2)	lincRNA-intron (ENST00000562772.1, intron 2 of 2)	-2126	ENST00000565145.1	ENSG00000259799	ENSG00000259799	NA	NA	RP11-554A11.9	NA	NA	antisense	intron	NA	NA
D0H3K4me1_peak_284305	chr9	124170547	124170867	+	125	NA	Intergenic	Intergenic	-86899	ENST00000540326.3	ENSG00000119408	ENST00000425237	NA	NA	NEK6	NA	NA	protein_coding	Intergenic	3.50457	3.19689
D0H3K4me1_peak_51651	chr11	118624448	118624776	+	125	NA	intron (ENST00000617208.1, intron 1 of 1)	protein_coding-intron (ENST00000356063.7, intron 4 of 20)	528	ENST00000617208.1	ENSG00000019144	ENST00000531987	NA	NA	PHLDB1	NA	NA	protein_coding	intron	3.72956	4.56806
D0H3K4me1_peak_63505	chr12	96116136	96116458	+	125	NA	Intergenic	Intergenic	-14048	ENST00000480166.3	ENSG00000277062	ENST00000480166	NA	NA	Metazoa_SRP	NA	NA	misc_RNA	Intergenic	NA	NA
D0H3K4me1_peak_124893	chr18	69505325	69505667	+	125	NA	intron (ENST00000583991.1, intron 2 of 2)	protein_coding-intron (ENST00000382713.7, intron 1 of 7)	35565	ENST00000584741.1	ENSG00000264845	ENST00000579307	NA	NA	RP11-465I4.3	NA	NA	transcribed_processed_pseudogene	intron	NA	NA
D0H3K4me1_peak_264318	chr8	35365433	35365753	+	125	NA	intron (ENST00000420357.3, intron 1 of 14)	protein_coding-intron (ENST00000287272.4, intron 1 of 15)	111249	ENST00000623193.1	ENSG00000279099	ENSG00000279099	NA	NA	RP11-595O22.1	NA	NA	TEC	intron	NA	NA
D0H3K4me1_peak_246284	chr7	16336402	16336733	+	125	NA	intron (ENST00000399310.3, intron 2 of 8)	protein_coding-intron (ENST00000399310.3, intron 2 of 8)	-35101	ENST00000479493.1	ENSG00000214960	ENST00000407010	NA	NA	ISPD	NA	NA	protein_coding	intron	0.685761	0.43505
D0H3K4me1_peak_45322	chr11	61264072	61264431	+	125	NA	intron (ENST00000613271.2, intron 17 of 21)	protein_coding-intron (ENST00000301770.8, intron 19 of 19)	5166	ENST00000538438.1	ENSG00000167992	ENST00000398808	NA	NA	VWCE	NA	NA	protein_coding	intron	3.16469	1.97839
D0H3K4me1_peak_74015	chr13	73451933	73452268	+	125	NA	intron (ENST00000443621.1, intron 1 of 1)	lincRNA-intron (ENST00000443621.1, intron 1 of 1)	-43748	ENST00000420129.1	ENSG00000229708	ENSG00000229708	NA	NA	MARK2P12	NA	NA	processed_pseudogene	intron	NA	NA
D0H3K4me1_peak_177621	chr3	12649984	12650328	+	125	NA	intron (ENST00000442415.4, intron 1 of 17)	protein_coding-intron (ENST00000251849.6, intron 1 of 16)	13969	ENST00000423275.3	ENSG00000132155	ENST00000442415	NA	NA	RAF1	NA	NA	protein_coding	intron	5.51331	5.43705
D0H3K4me1_peak_63187	chr12	94303551	94303874	+	125	NA	intron (ENST00000549217.3, intron 13 of 14)	protein_coding-intron (ENST00000258526.6, intron 28 of 30)	9466	ENST00000546783.1	ENSG00000173588	ENST00000547575	NA	NA	CEP83	NA	NA	protein_coding	intron	2.82374	3.61947
D0H3K4me1_peak_35015	chr10	88341167	88341479	+	125	NA	intron (ENST00000466945.3, intron 4 of 4)	protein_coding-intron (ENST00000331772.6, intron 5 of 6)	-81951	ENST00000610667.1	ENSG00000275015	ENST00000610667	NA	NA	RP11-129G17.2	NA	NA	unprocessed_pseudogene	intron	NA	NA
D0H3K4me1_peak_253642	chr7	94054390	94054702	+	125	NA	intron (ENST00000415536.3, intron 1 of 3)	lincRNA-intron (ENST00000415536.3, intron 1 of 3)	-6595	ENST00000438538.1	ENSG00000236453	ENSG00000236453	NA	NA	AC003092.1	NA	NA	lincRNA	intron	0.819347	0.148227
D0H3K4me1_peak_221322	chr5	120564832	120565176	+	125	NA	intron (ENST00000505123.3, intron 1 of 3)	protein_coding-intron (ENST00000379551.2, intron 2 of 2)	33540	ENST00000505123.3	ENSG00000184838	ENST00000509923	NA	NA	PRR16	NA	NA	protein_coding	intron	0.773506	0.409401
D0H3K4me1_peak_174318	chr22	38544460	38544801	+	125	NA	intron (ENST00000216024.4, intron 8 of 13)	protein_coding-intron (ENST00000216024.4, intron 8 of 13)	23779	ENST00000428462.4	ENSG00000100206	ENST00000428462	NA	NA	DMC1	NA	NA	protein_coding	intron	1.23918	1.67118
D0H3K4me1_peak_258133	chr7	134572491	134572806	+	125	NA	intron (ENST00000457545.4, intron 6 of 11)	protein_coding-intron (ENST00000423958.2, intron 4 of 9)	7860	ENST00000467156.1	ENSG00000227471	ENST00000423958	NA	NA	AKR1B15	NA	NA	protein_coding	intron	0.243903	0.137504
D0H3K4me1_peak_30980	chr10	44533874	44534294	+	125	NA	Intergenic	Intergenic	-45639	ENST00000605122.1	ENSG00000270767	ENST00000605122	NA	NA	RP11-733D4.2	NA	NA	processed_pseudogene	Intergenic	NA	NA
D0H3K4me1_peak_147649	chr2	109599273	109599574	+	125	NA	intron (ENST00000425576.1, intron 1 of 1)	protein_coding-intron (ENST00000356688.6, intron 1 of 11)	6275	ENST00000425576.1	ENSG00000230696	ENST00000425576	NA	NA	AC011753.5	NA	NA	sense_intronic	intron	NA	NA
D0H3K4me1_peak_164004	chr20	36489731	36490041	+	125	NA	intron (ENST00000479220.3, intron 1 of 3)	protein_coding-intron (ENST00000339266.7, intron 7 of 12)	-2497	ENST00000489701.3	ENSG00000080845	ENST00000495241	NA	NA	DLGAP4	NA	NA	protein_coding	intron	4.75383	5.38372
D0H3K4me1_peak_230038	chr6	14587420	14587787	+	125	NA	Intergenic	Intergenic	12087	ENST00000414740.2	ENSG00000229646	ENST00000414740	NA	NA	RP11-330A16.1	NA	NA	lincRNA	Intergenic	NA	NA
D0H3K4me1_peak_183915	chr3	65959672	65959984	+	125	NA	intron (ENST00000497477.4, intron 1 of 20)	protein_coding-intron (ENST00000330909.10, intron 1 of 24)	-5270	ENST00000460754.1	ENSG00000272610	ENST00000460754	NA	NA	MAGI1-IT1	NA	NA	sense_intronic	intron	0.137504	0.230689
D0H3K4me1_peak_224811	chr5	151474020	151474337	+	125	NA	intron (ENST00000616007.2, intron 9 of 11)	protein_coding-intron (ENST00000243389.5, intron 8 of 10)	505	ENST00000517628.1	ENSG00000123643	ENST00000519829	NA	NA	SLC36A1	NA	NA	protein_coding	intron	1.65836	2.16215
D0H3K4me1_peak_74588	chr13	80040354	80040700	+	125	NA	Intergenic	Intergenic	167941	ENST00000427918.1	ENSG00000229175	ENST00000427918	NA	NA	LINC00382	NA	NA	lincRNA	Intergenic	0.137504	0.137504
D0H3K4me1_peak_256194	chr7	114889227	114889583	+	125	NA	Intergenic	Intergenic	-32749	ENST00000614186.2	ENSG00000135272	ENST00000257724	NA	NA	MDFIC	NA	NA	protein_coding	Intergenic	1.81225	3.32299
D0H3K4me1_peak_199784	chr4	41126075	41126408	+	125	NA	intron (ENST00000511572.3, intron 2 of 4)	protein_coding-intron (ENST00000295974.10, intron 2 of 17)	12299	ENST00000384469.1	ENSG00000207198	ENST00000384469	NA	NA	RNU6-1195P	NA	NA	snRNA	intron	NA	NA
D0H3K4me1_peak_80817	chr14	54867448	54867767	+	125	NA	intron (ENST00000622544.2, intron 1 of 5)	protein_coding-intron (ENST00000254299.6, intron 1 of 5)	8392	ENST00000516210.1	ENSG00000252019	ENSG00000252019	NA	NA	RNU6ATAC9P	NA	NA	snRNA	intron	NA	NA
D0H3K4me1_peak_228171	chr5	179930883	179931211	+	125	NA	intron (ENST00000522208.4, intron 7 of 7)	protein_coding-intron (ENST00000522208.4, intron 7 of 7)	3149	ENST00000470580.1	ENSG00000242979	ENSG00000242979	NA	NA	RPS15AP18	NA	NA	processed_pseudogene	intron	NA	NA
D0H3K4me1_peak_293906	chrX	86965860	86966194	+	125	NA	Intergenic	Intergenic	77441	ENST00000440037.1	ENSG00000236190	ENST00000440037	NA	NA	RP3-431C21.1	NA	NA	processed_pseudogene	Intergenic	NA	NA
D0H3K4me1_peak_203003	chr4	83192710	83193147	+	125	NA	Intergenic	Intergenic	-44375	ENST00000512083.1	ENSG00000250677	ENSG00000250677	NA	NA	RP11-576N17.2	NA	NA	processed_pseudogene	Intergenic	NA	NA
D0H3K4me1_peak_77558	chr14	21266968	21267307	+	125	NA	intron (ENST00000557336.1, intron 1 of 4)	protein_coding-intron (ENST00000336053.8, intron 1 of 6)	1514	ENST00000555176.3	ENSG00000092199	ENST00000553444	NA	NA	HNRNPC	NA	NA	protein_coding	intron	9.0313	8.77293
D0H3K4me1_peak_289050	chrX	24199077	24200075	+	125	NA	intron (ENST00000338565.3, intron 2 of 5)	protein_coding-intron (ENST00000304543.7, intron 5 of 9)	26820	ENST00000474385.1	ENSG00000005889	ENST00000419690	NA	NA	ZFX	NA	NA	protein_coding	intron	1.86104	3.07097
D0H3K4me1_peak_119187	chr18	3682716	3683027	+	125	NA	intron (ENST00000485480.3, intron 3 of 3)	protein_coding-intron (ENST00000315677.5, intron 7 of 12)	29461	ENST00000577848.1	ENSG00000266401	ENST00000577848	NA	NA	RP11-874J12.4	NA	NA	antisense	intron	NA	NA
D0H3K4me1_peak_148565	chr2	120732263	120732648	+	125	NA	Intergenic	Intergenic	-3168	ENST00000472722.3	ENSG00000074047	ENST00000435313	NA	NA	GLI2	NA	NA	protein_coding	Intergenic	3.10307	2.98979
D0H3K4me1_peak_163933	chr20	36108824	36109131	+	125	NA	intron (ENST00000447825.3, intron 1 of 5)	protein_coding-intron (ENST00000202028.7, intron 1 of 19)	-12745	ENST00000427533.1	ENSG00000088367	ENST00000432589	NA	NA	EPB41L1	NA	NA	protein_coding	intron	3.97709	4.10985
D0H3K4me1_peak_77710	chr14	22514201	22514551	+	125	NA	TTS (ENST00000390508.1)	TR_C_gene-intron (ENST00000618259.2, intron 6 of 9)	437	ENST00000390508.1	ENSG00000211860	ENST00000390508	NA	NA	TRAJ29	NA	NA	TR_J_gene	TTS	NA	NA
D0H3K4me1_peak_212850	chr5	16024451	16024776	+	125	NA	Intergenic	Intergenic	8743	ENST00000410380.1	ENSG00000222312	ENSG00000222312	NA	NA	RNA5SP178	NA	NA	rRNA	Intergenic	NA	NA
D0H3K4me1_peak_83537	chr14	74777408	74777731	+	125	NA	intron (ENST00000552421.3, intron 1 of 19)	protein_coding-intron (ENST00000325680.9, intron 1 of 20)	-3816	ENST00000549293.3	ENSG00000119596	ENST00000550021	NA	NA	YLPM1	NA	NA	protein_coding	intron	4.14703	4.65084
D0H3K4me1_peak_143244	chr2	61761556	61761889	+	125	NA	Intergenic	Intergenic	-41421	ENST00000416921.1	ENSG00000227361	ENST00000416921	NA	NA	RPS24P7	NA	NA	processed_pseudogene	Intergenic	NA	NA
D0H3K4me1_peak_175423	chr22	43638609	43638958	+	125	NA	intron (ENST00000468552.1, intron 4 of 12)	protein_coding-intron (ENST00000262726.9, intron 17 of 31)	33487	ENST00000468552.1	ENSG00000186976	ENST00000356087	NA	NA	EFCAB6	NA	NA	protein_coding	intron	0.215289	1.16722
D0H3K4me1_peak_222233	chr5	131302651	131302989	+	125	NA	intron (ENST00000395246.3, intron 1 of 4)	protein_coding-intron (ENST00000360515.5, intron 1 of 5)	38720	ENST00000505065.1	ENSG00000158985	ENST00000504701	NA	NA	CDC42SE2	NA	NA	protein_coding	intron	3.54373	4.00488
D0H3K4me1_peak_257096	chr7	127599784	127600095	+	125	NA	intron (ENST00000265825.5, intron 5 of 6)	protein_coding-intron (ENST00000265825.5, intron 5 of 6)	4498	ENST00000469242.1	ENSG00000106328	ENST00000478821	NA	NA	FSCN3	NA	NA	protein_coding	intron	0.137504	1.78372
D0H3K4me1_peak_256113	chr7	113806224	113806572	+	125	NA	Intergenic	Intergenic	112598	ENST00000284602.1	ENSG00000154415	ENST00000284601	NA	NA	PPP1R3A	NA	NA	protein_coding	Intergenic	0.137504	0.137504
D0H3K4me1_peak_5760	chr1	35264159	35264484	+	125	NA	Intergenic	Intergenic	-4646	ENST00000314607.8	ENSG00000146463	ENST00000482131	NA	NA	ZMYM4	NA	NA	protein_coding	Intergenic	3.8671	4.3918
D0H3K4me1_peak_72248	chr13	49231422	49231720	+	125	NA	Intergenic	Intergenic	-1303	ENST00000610528.1	ENSG00000274351	ENSG00000274351	NA	NA	RP11-203I16.7	NA	NA	unprocessed_pseudogene	Intergenic	NA	NA
D0H3K4me1_peak_117126	chr17	74426151	74426617	+	125	NA	intron (ENST00000582444.1, intron 1 of 1)	protein_coding-intron (ENST00000582444.1, intron 1 of 1)	1533	ENST00000582444.1	ENSG00000170412	ENST00000392627	NA	NA	GPRC5C	NA	NA	protein_coding	intron	4.79321	5.06357
D0H3K4me1_peak_221144	chr5	118772211	118772531	+	125	NA	intron (ENST00000515364.1, intron 1 of 1)	lincRNA-intron (ENST00000515364.1, intron 1 of 1)	13088	ENST00000515364.1	ENSG00000249426	ENSG00000249426	NA	NA	CTC-448D22.1	NA	NA	lincRNA	intron	NA	NA
D0H3K4me1_peak_154987	chr2	196454899	196455227	+	125	NA	intron (ENST00000452031.3, intron 1 of 2)	protein_coding-intron (ENST00000260983.5, intron 1 of 28)	-92841	ENST00000409111.2	ENSG00000138411	ENST00000260983	NA	NA	HECW2	NA	NA	protein_coding	intron	1.47852	2.64884
D0H3K4me1_peak_2485	chr1	17329164	17329510	+	125	NA	intron (ENST00000624583.1, intron 1 of 1)	protein_coding-intron (ENST00000375448.4, intron 1 of 15)	2459	ENST00000624583.1	ENSG00000280226	ENSG00000280226	NA	NA	AC004824.2	NA	NA	protein_coding	intron	NA	NA
D0H3K4me1_peak_243362	chr6	157961732	157962060	+	125	NA	Intergenic	Intergenic	-19991	ENST00000355585.6	ENSG00000078269	ENST00000367122	NA	NA	SYNJ2	NA	NA	protein_coding	Intergenic	2.18569	0.835446
D0H3K4me1_peak_9122	chr1	58461974	58462283	+	125	NA	TTS (ENST00000460671.1)	protein_coding-TTS (ENST00000460671.1)	44071	ENST00000460671.1	ENSG00000162600	ENST00000426139	NA	NA	OMA1	NA	NA	protein_coding	TTS	3.86511	2.36456
D0H3K4me1_peak_153749	chr2	178795342	178795672	+	125	NA	promoter-TSS (ENST00000436599.1)	protein_coding-promoter-TSS (ENST00000436599.1)	-553	ENST00000436599.1	ENSG00000155657	ENST00000589042	NA	NA	TTN	NA	NA	protein_coding	promoter-TSS	0.29235	0.386628
D0H3K4me1_peak_47085	chr11	71221061	71221373	+	125	NA	intron (ENST00000482659.2, intron 2 of 2)	protein_coding-intron (ENST00000482659.2, intron 2 of 2)	3545	ENST00000601538.3	ENSG00000162105	ENST00000338508	NA	NA	SHANK2	NA	NA	protein_coding	intron	2.39356	2.87743
D0H3K4me1_peak_62681	chr12	89644565	89644941	+	125	NA	intron (ENST00000549585.1, intron 1 of 1)	protein_coding-intron (ENST00000261173.4, intron 1 of 19)	11266	ENST00000549585.1	ENSG00000070961	ENST00000550716	NA	NA	ATP2B1	NA	NA	protein_coding	intron	2.87664	4.31384
D0H3K4me1_peak_103733	chr16	68662312	68663414	+	125	NA	intron (ENST00000566808.2, intron 1 of 4)	protein_coding-intron (ENST00000264012.6, intron 2 of 15)	-10915	ENST00000562089.2	ENSG00000260860	ENSG00000260860	NA	NA	RP11-615I2.3	NA	NA	processed_pseudogene	intron	NA	NA
D0H3K4me1_peak_101638	chr16	51046652	51046976	+	125	NA	Intergenic	Intergenic	-8050	ENST00000568471.1	ENSG00000260605	ENSG00000260605	NA	NA	RP11-883G14.3	NA	NA	lincRNA	Intergenic	NA	NA
D0H3K4me1_peak_164194	chr20	37166411	37166742	+	125	NA	promoter-TSS (ENST00000447075.1)	processed_pseudogene-promoter-TSS (ENST00000447075.1)	-264	ENST00000447075.1	ENSG00000236159	ENST00000447075	NA	NA	RP3-343K2.4	NA	NA	processed_pseudogene	promoter-TSS	NA	NA
D0H3K4me1_peak_169151	chr21	31726926	31728081	+	125	NA	intron (ENST00000485790.1, intron 1 of 6)	protein_coding-intron (ENST00000286835.9, intron 1 of 19)	4458	ENST00000485790.1	ENSG00000156304	ENST00000286835	NA	NA	SCAF4	NA	NA	protein_coding	intron	4.17477	3.95677
D0H3K4me1_peak_266927	chr8	63702611	63702953	+	125	NA	intron (ENST00000523191.3, intron 5 of 5)	antisense-intron (ENST00000523191.3, intron 5 of 5)	-1974	ENST00000522857.1	ENSG00000253762	ENST00000522857	NA	NA	RP11-579E24.2	NA	NA	lincRNA	intron	NA	NA
D0H3K4me1_peak_237583	chr6	99819092	99819434	+	125	NA	Intergenic	Intergenic	-174681	ENST00000443234.4	ENSG00000229315	ENST00000452482	NA	NA	MCHR2-AS1	NA	NA	antisense	Intergenic	0.574176	0.137504
D0H3K4me1_peak_44759	chr11	48093635	48093947	+	125	NA	intron (ENST00000526550.1, intron 2 of 4)	protein_coding-intron (ENST00000418331.4, intron 1 of 24)	-2991	ENST00000577977.1	ENSG00000263693	ENSG00000263693	NA	NA	MIR3161	NA	NA	miRNA	intron	NA	NA
D0H3K4me1_peak_57748	chr12	43011496	43011838	+	125	NA	Intergenic	Intergenic	-15181	ENST00000551279.1	ENSG00000257373	ENST00000551279	NA	NA	RP11-547C5.2	NA	NA	lincRNA	Intergenic	NA	NA
D0H3K4me1_peak_212928	chr5	16735532	16735841	+	124	NA	intron (ENST00000513882.3, intron 19 of 22)	protein_coding-intron (ENST00000274203.11, intron 19 of 40)	2728	ENST00000515803.3	ENSG00000145555	ENST00000274203	NA	NA	MYO10	NA	NA	protein_coding	intron	5.1168	4.10909
D0H3K4me1_peak_261997	chr8	17427427	17427735	+	124	NA	Intergenic	Intergenic	-14053	ENST00000521177.1	ENSG00000003987	ENST00000518272	NA	NA	MTMR7	NA	NA	protein_coding	Intergenic	1.37501	1.82432
D0H3K4me1_peak_82534	chr14	68488051	68488377	+	124	NA	intron (ENST00000469165.4, intron 5 of 5)	protein_coding-intron (ENST00000460526.3, intron 4 of 4)	16181	ENST00000555782.1	ENSG00000182185	ENST00000555907	NA	NA	RAD51B	NA	NA	protein_coding	intron	3.55041	2.82818
D0H3K4me1_peak_30953	chr10	44061621	44061951	+	124	NA	Intergenic	Intergenic	27246	ENST00000459472.1	ENSG00000238957	ENSG00000238957	NA	NA	AL512640.1	NA	NA	miRNA	Intergenic	NA	NA
D0H3K4me1_peak_295783	chrX	115478424	115478726	+	124	NA	Intergenic	Intergenic	-23381	ENST00000603201.1	ENSG00000271021	ENSG00000271021	NA	NA	RP5-878I13.2	NA	NA	processed_pseudogene	Intergenic	NA	NA
D0H3K4me1_peak_262611	chr8	22391428	22391749	+	124	NA	promoter-TSS (ENST00000482585.1)	unprocessed_pseudogene-promoter-TSS (ENST00000482585.1)	-933	ENST00000482585.1	ENSG00000241026	ENSG00000241026	NA	NA	CTD-2036J7.1	NA	NA	unprocessed_pseudogene	promoter-TSS	NA	NA
D0H3K4me1_peak_35214	chr10	90844599	90844912	+	124	NA	intron (ENST00000371719.2, intron 1 of 2)	protein_coding-intron (ENST00000277874.8, intron 1 of 2)	12943	ENST00000336152.5	ENSG00000148680	ENSG00000148680	NA	NA	HTR7	NA	NA	protein_coding	intron	2.35969	0.207978
D0H3K4me1_peak_248345	chr7	37191043	37191396	+	124	NA	intron (ENST00000487336.1, intron 5 of 5)	protein_coding-intron (ENST00000310758.6, intron 13 of 21)	6004	ENST00000472359.1	ENSG00000155849	ENST00000442504	NA	NA	ELMO1	NA	NA	protein_coding	intron	2.80202	3.23411
D0H3K4me1_peak_30947	chr10	43905143	43905487	+	124	NA	intron (ENST00000438454.1, intron 1 of 1)	lincRNA-intron (ENST00000438454.1, intron 1 of 1)	7011	ENST00000438454.1	ENSG00000236769	ENST00000438454	NA	NA	RP11-168P8.5	NA	NA	lincRNA	intron	NA	NA
D0H3K4me1_peak_127759	chr19	9383146	9383488	+	124	NA	TTS (ENST00000434737.4)	protein_coding-TTS (ENST00000434737.4)	5048	ENST00000590616.2	ENSG00000188629	ENST00000589262	NA	NA	ZNF177	NA	NA	protein_coding	TTS	1.45582	2.93749
D0H3K4me1_peak_195389	chr3	194354651	194354971	+	124	NA	TTS (ENST00000347624.3)	protein_coding-TTS (ENST00000347624.3)	-3483	ENST00000323830.3	ENSG00000178772	ENST00000323830	NA	NA	CPN2	NA	NA	protein_coding	TTS	0.137504	0.137504
D0H3K4me1_peak_108003	chr17	5860245	5860570	+	124	NA	intron (ENST00000573619.1, intron 2 of 4)	protein_coding-intron (ENST00000563763.3, intron 2 of 3)	87481	ENST00000573619.1	ENSG00000179314	ENST00000576947	NA	NA	WSCD1	NA	NA	protein_coding	intron	4.04874	4.05457
D0H3K4me1_peak_77	chr1	1549795	1550323	+	124	NA	intron (ENST00000378725.3, intron 2 of 2)	protein_coding-intron (ENST00000291386.3, intron 2 of 4)	-3572	ENST00000378726.1	ENSG00000160075	ENST00000359060	NA	NA	SSU72	NA	NA	protein_coding	intron	6.27475	5.3665
D0H3K4me1_peak_73368	chr13	62542117	62542438	+	124	NA	Intergenic	Intergenic	-135361	ENST00000603451.1	ENSG00000271465	ENSG00000271465	NA	NA	SQSTM1P1	NA	NA	processed_pseudogene	Intergenic	NA	NA
D0H3K4me1_peak_77263	chr13	113033962	113034310	+	124	NA	TTS (ENST00000486806.1)	protein_coding-TTS (ENST00000486806.1)	-6212	ENST00000480321.1	ENSG00000126217	ENST00000488765	NA	NA	MCF2L	NA	NA	protein_coding	TTS	2.48589	4.22698
D0H3K4me1_peak_142009	chr2	48752406	48752727	+	124	NA	intron (ENST00000602369.3, intron 1 of 12)	protein_coding-intron (ENST00000294954.9, intron 1 of 10)	3003	ENST00000428232.2	ENSG00000138039	ENST00000405626	NA	NA	LHCGR	NA	NA	protein_coding	intron	0.233016	0.409656
D0H3K4me1_peak_188263	chr3	123724003	123724320	+	124	NA	intron (ENST00000514623.1, intron 2 of 3)	protein_coding-intron (ENST00000346322.7, intron 11 of 32)	8310	ENST00000608701.1	ENSG00000273123	ENSG00000273123	NA	NA	RP11-9N20.3	NA	NA	antisense	intron	NA	NA
D0H3K4me1_peak_28013	chr10	17122600	17122917	+	124	NA	TTS (ENST00000377823.1)	protein_coding-TTS (ENST00000377823.1)	5079	ENST00000433666.3	ENSG00000107611	ENST00000377833	NA	NA	CUBN	NA	NA	protein_coding	TTS	0.137504	0.999112
D0H3K4me1_peak_207640	chr4	143302026	143302384	+	124	NA	intron (ENST00000512715.1, intron 1 of 1)	lincRNA-intron (ENST00000512715.1, intron 1 of 1)	-7261	ENST00000363179.1	ENSG00000200049	ENSG00000200049	NA	NA	Y_RNA	NA	NA	misc_RNA	intron	NA	NA
D0H3K4me1_peak_96764	chr16	2781323	2781677	+	124	NA	TTS (ENST00000621230.1)	lincRNA-TTS (ENST00000621230.1)	4181	ENST00000621230.1	ENSG00000276791	ENST00000621230	NA	NA	CTD-2270P14.5	NA	NA	lincRNA	TTS	NA	NA
D0H3K4me1_peak_174156	chr22	37861511	37861891	+	124	NA	intron (ENST00000381683.8, intron 5 of 10)	protein_coding-intron (ENST00000381683.8, intron 5 of 10)	3136	ENST00000464790.1	ENSG00000100129	ENST00000624234	NA	NA	EIF3L	NA	NA	protein_coding	intron	7.57936	7.81854
D0H3K4me1_peak_175831	chr22	46277441	46277773	+	124	NA	intron (ENST00000422713.1, intron 3 of 6)	protein_coding-intron (ENST00000381031.5, intron 5 of 13)	5235	ENST00000422713.1	ENSG00000075234	ENST00000421359	NA	NA	TTC38	NA	NA	protein_coding	intron	3.77528	3.93259
D0H3K4me1_peak_90863	chr15	59428499	59428817	+	124	NA	intron (ENST00000560394.3, intron 2 of 4)	protein_coding-intron (ENST00000558348.3, intron 2 of 4)	-9515	ENST00000288228.7	ENSG00000157470	ENST00000561361	NA	NA	FAM81A	NA	NA	protein_coding	intron	0.191395	0.997274
D0H3K4me1_peak_185047	chr3	78271074	78271475	+	124	NA	intron (ENST00000496674.1, intron 1 of 3)	lincRNA-intron (ENST00000461528.3, intron 1 of 2)	4268	ENST00000496674.1	ENSG00000240241	ENSG00000240241	NA	NA	RP11-314M24.1	NA	NA	lincRNA	intron	NA	NA
D0H3K4me1_peak_17088	chr1	165719893	165720199	+	124	NA	Intergenic	Intergenic	11763	ENST00000453762.1	ENSG00000215838	ENSG00000215838	NA	NA	RP11-466F5.6	NA	NA	transcribed_processed_pseudogene	Intergenic	NA	NA
D0H3K4me1_peak_66677	chr12	118189360	118189712	+	124	NA	intron (ENST00000540561.3, intron 2 of 2)	protein_coding-intron (ENST00000392533.5, intron 14 of 20)	986	ENST00000540561.3	ENSG00000135090	ENST00000537569	NA	NA	TAOK3	NA	NA	protein_coding	intron	3.26573	3.57675
D0H3K4me1_peak_193008	chr3	173872969	173873282	+	124	NA	intron (ENST00000457714.3, intron 4 of 6)	protein_coding-intron (ENST00000361589.6, intron 3 of 5)	47533	ENST00000457192.1	ENSG00000228213	ENSG00000228213	NA	NA	NLGN1-AS1	NA	NA	antisense	intron	0.137504	0.137504
D0H3K4me1_peak_226945	chr5	171802103	171802430	+	124	NA	Intergenic	Intergenic	16380	ENST00000523047.2	ENSG00000185662	ENST00000330910	NA	NA	SMIM23	NA	NA	protein_coding	Intergenic	0.137504	0.137504
D0H3K4me1_peak_43352	chr11	34443393	34443741	+	124	NA	intron (ENST00000241052.4, intron 1 of 12)	protein_coding-intron (ENST00000241052.4, intron 1 of 12)	4642	ENST00000241052.4	ENSG00000121691	ENST00000534710	NA	NA	CAT	NA	NA	protein_coding	intron	3.53346	4.13306
D0H3K4me1_peak_218526	chr5	83225462	83225776	+	124	NA	intron (ENST00000542685.3, intron 6 of 7)	protein_coding-intron (ENST00000282268.5, intron 6 of 7)	24390	ENST00000468914.2	ENSG00000243385	ENST00000468914	NA	NA	CTD-2110K23.1	NA	NA	processed_pseudogene	intron	NA	NA
D0H3K4me1_peak_120462	chr18	21345694	21346035	+	124	NA	intron (ENST00000584446.3, intron 1 of 14)	protein_coding-intron (ENST00000269218.8, intron 1 of 31)	-17729	ENST00000580732.4	ENSG00000141449	ENST00000581327	NA	NA	GREB1L	NA	NA	protein_coding	intron	0.708514	3.28702
D0H3K4me1_peak_230332	chr6	16062680	16063031	+	124	NA	Intergenic	Intergenic	-21241	ENST00000621045.1	ENSG00000274212	ENST00000621045	NA	NA	RP11-401E14.3	NA	NA	processed_pseudogene	Intergenic	NA	NA
D0H3K4me1_peak_110639	chr17	28762431	28763161	+	124	NA	intron (ENST00000579381.1, intron 2 of 3)	protein_coding-intron (ENST00000341217.6, intron 2 of 2)	4308	ENST00000584059.1	ENSG00000173065	ENST00000577513	NA	NA	FAM222B	NA	NA	protein_coding	intron	5.23019	3.77224
D0H3K4me1_peak_11064	chr1	79570068	79570382	+	124	NA	Intergenic	Intergenic	49145	ENST00000425922.1	ENSG00000232676	ENSG00000232676	NA	NA	ADH5P2	NA	NA	processed_pseudogene	Intergenic	NA	NA
D0H3K4me1_peak_1542	chr1	11380349	11380674	+	124	NA	Intergenic	Intergenic	45310	ENST00000435243.2	ENSG00000224338	ENST00000435243	NA	NA	RP11-149P14.1	NA	NA	processed_pseudogene	Intergenic	NA	NA
D0H3K4me1_peak_97906	chr16	9612156	9612511	+	124	NA	Intergenic	Intergenic	12236	ENST00000517118.1	ENSG00000252927	ENSG00000252927	NA	NA	RNA5SP404	NA	NA	rRNA	Intergenic	NA	NA
D0H3K4me1_peak_264728	chr8	38454832	38455151	+	124	NA	intron (ENST00000335922.7, intron 2 of 18)	protein_coding-intron (ENST00000326324.8, intron 2 of 16)	2455	ENST00000484370.3	ENSG00000077782	ENST00000526570	NA	NA	FGFR1	NA	NA	protein_coding	intron	6.01217	5.91105
D0H3K4me1_peak_227574	chr5	176185509	176185846	+	124	NA	promoter-TSS (ENST00000510850.1)	lincRNA-promoter-TSS (ENST00000510850.1)	-497	ENST00000512260.3	ENSG00000248596	ENST00000513919	NA	NA	RP11-844P9.2	NA	NA	lincRNA	promoter-TSS	NA	NA
D0H3K4me1_peak_288416	chrX	19294930	19295241	+	124	NA	Intergenic	Intergenic	-48808	ENST00000540249.3	ENSG00000131828	ENST00000481733	NA	NA	PDHA1	NA	NA	protein_coding	Intergenic	7.35865	6.27403
D0H3K4me1_peak_124537	chr18	63858530	63858853	+	124	NA	Intergenic	Intergenic	-13001	ENST00000404622.3	ENSG00000197632	ENST00000299502	NA	NA	SERPINB2	NA	NA	protein_coding	Intergenic	0.180959	0.137504
D0H3K4me1_peak_126225	chr19	2975323	2975843	+	124	NA	Intergenic	Intergenic	-1863	ENST00000246112.6	ENSG00000104953	ENST00000478073	NA	NA	TLE6	NA	NA	protein_coding	Intergenic	2.13738	1.58498
D0H3K4me1_peak_20695	chr1	203109034	203109387	+	124	NA	intron (ENST00000309502.5, intron 2 of 5)	protein_coding-intron (ENST00000309502.5, intron 2 of 5)	-17855	ENST00000367236.6	ENSG00000163485	ENST00000618295	NA	NA	ADORA1	NA	NA	protein_coding	intron	0.651966	0.794841
D0H3K4me1_peak_93614	chr15	78303300	78303613	+	124	NA	Intergenic	Intergenic	-3662	ENST00000267973.4	ENSG00000140395	ENST00000559332	NA	NA	WDR61	NA	NA	protein_coding	Intergenic	5.25391	5.46227
D0H3K4me1_peak_51605	chr11	118370471	118370780	+	124	NA	intron (ENST00000431736.4, intron 4 of 19)	protein_coding-intron (ENST00000252108.5, intron 4 of 19)	-7876	ENST00000545354.1	ENSG00000110344	ENSG00000110344	NA	NA	UBE4A	NA	NA	protein_coding	intron	2.71692	3.24475
D0H3K4me1_peak_89963	chr15	52103606	52104437	+	124	NA	Intergenic	Intergenic	-3498	ENST00000558607.1	ENSG00000259712	ENSG00000259712	NA	NA	CTD-2184D3.5	NA	NA	antisense	Intergenic	NA	NA
D0H3K4me1_peak_86343	chr14	100578710	100579036	+	124	NA	intron (ENST00000554140.1, intron 1 of 6)	protein_coding-intron (ENST00000554140.1, intron 1 of 6)	8540	ENST00000554140.1	ENSG00000183092	ENST00000556751	NA	NA	BEGAIN	NA	NA	protein_coding	intron	1.6526	3.70669
D0H3K4me1_peak_104912	chr16	75233197	75233562	+	124	NA	intron (ENST00000566982.1, intron 5 of 5)	protein_coding-intron (ENST00000162330.7, intron 6 of 6)	3124	ENST00000563038.3	ENSG00000050820	ENST00000562556	NA	NA	BCAR1	NA	NA	protein_coding	intron	4.68175	4.56343
D0H3K4me1_peak_282541	chr9	109279055	109279383	+	124	NA	intron (ENST00000374566.5, intron 2 of 25)	protein_coding-intron (ENST00000374557.4, intron 2 of 15)	12942	ENST00000578641.1	ENSG00000265647	ENST00000578641	NA	NA	AL358815.1	NA	NA	miRNA	intron	NA	NA
D0H3K4me1_peak_223717	chr5	141971457	141971789	+	124	NA	intron (ENST00000515613.3, intron 2 of 4)	protein_coding-intron (ENST00000347642.5, intron 1 of 7)	-1882	ENST00000512221.2	ENSG00000113555	ENST00000231484	NA	NA	PCDH12	NA	NA	protein_coding	intron	0.158723	0.261796
D0H3K4me1_peak_209405	chr4	164445553	164445857	+	124	NA	Intergenic	Intergenic	-61655	ENST00000503008.3	ENSG00000145416	ENST00000510696	NA	NA	2001-03-01	NA	NA	protein_coding	Intergenic	1.4039	2.64757
D0H3K4me1_peak_198092	chr4	24549920	24550242	+	124	NA	intron (ENST00000336812.4, intron 5 of 13)	protein_coding-intron (ENST00000336812.4, intron 5 of 13)	-8182	ENST00000503562.1	ENSG00000109606	ENST00000508032	NA	NA	DHX15	NA	NA	protein_coding	intron	6.33149	6.09105
D0H3K4me1_peak_127523	chr19	8254176	8254504	+	124	NA	intron (ENST00000561053.3, intron 3 of 4)	protein_coding-intron (ENST00000251363.7, intron 3 of 11)	3814	ENST00000557925.1	ENSG00000090661	ENST00000559336	NA	NA	CERS4	NA	NA	protein_coding	intron	5.87472	4.73775
D0H3K4me1_peak_129112	chr19	14486569	14487384	+	124	NA	intron (ENST00000587934.1, intron 1 of 2)	protein_coding-intron (ENST00000345425.4, intron 1 of 6)	-2412	ENST00000600149.1	ENSG00000224543	ENST00000600149	NA	NA	SNRPGP15	NA	NA	processed_pseudogene	intron	NA	NA
D0H3K4me1_peak_161581	chr20	12262555	12262888	+	124	NA	Intergenic	Intergenic	-18425	ENST00000455132.1	ENSG00000235292	ENSG00000235292	NA	NA	RP4-796I8.1	NA	NA	lincRNA	Intergenic	NA	NA
D0H3K4me1_peak_37685	chr10	109282613	109282937	+	124	NA	Intergenic	Intergenic	43136	ENST00000363347.1	ENSG00000200217	ENST00000363347	NA	NA	RNU6-839P	NA	NA	snRNA	Intergenic	NA	NA
D0H3K4me1_peak_2702	chr1	18893349	18893667	+	124	NA	intron (ENST00000494072.3, intron 8 of 26)	protein_coding-intron (ENST00000290597.7, intron 1 of 15)	-2617	ENST00000538309.3	ENSG00000159423	ENST00000538839	NA	NA	ALDH4A1	NA	NA	protein_coding	intron	3.72377	3.71821
D0H3K4me1_peak_136742	chr2	6246862	6247262	+	124	NA	Intergenic	Intergenic	78584	ENST00000425125.1	ENSG00000234275	ENSG00000234275	NA	NA	AC017053.1	NA	NA	lincRNA	Intergenic	0.137504	0.137504
D0H3K4me1_peak_11510	chr1	85631064	85631377	+	124	NA	Intergenic	Intergenic	32089	ENST00000426794.1	ENSG00000230285	ENSG00000230285	NA	NA	RP11-290M5.2	NA	NA	lincRNA	Intergenic	NA	NA
D0H3K4me1_peak_286805	chrX	3698835	3699154	+	124	NA	intron (ENST00000262848.5, intron 1 of 8)	protein_coding-intron (ENST00000262848.5, intron 1 of 8)	14614	ENST00000262848.5	ENSG00000183943	ENST00000262848	NA	NA	PRKX	NA	NA	protein_coding	intron	4.77493	3.4861
D0H3K4me1_peak_37532	chr10	106858458	106858771	+	124	NA	intron (ENST00000622431.2, intron 1 of 24)	protein_coding-intron (ENST00000263054.8, intron 2 of 25)	97969	ENST00000612154.2	ENSG00000108018	ENST00000263054	NA	NA	SORCS1	NA	NA	protein_coding	intron	0.908963	2.33423
D0H3K4me1_peak_391	chr1	5500377	5500694	+	124	NA	Intergenic	Intergenic	7557	ENST00000564261.1	ENSG00000260972	ENST00000564261	NA	NA	RP1-58B11.1	NA	NA	lincRNA	Intergenic	NA	NA
D0H3K4me1_peak_120500	chr18	21508553	21508881	+	124	NA	TTS (ENST00000578955.1)	protein_coding-TTS (ENST00000578955.1)	-5186	ENST00000580384.1	ENSG00000141449	ENST00000581327	NA	NA	GREB1L	NA	NA	protein_coding	TTS	0.708514	3.28702
D0H3K4me1_peak_91220	chr15	62460056	62460451	+	124	NA	intron (ENST00000561197.3, intron 1 of 2)	protein_coding-intron (ENST00000561197.3, intron 1 of 2)	6661	ENST00000561197.3	ENSG00000171914	ENST00000474847	NA	NA	TLN2	NA	NA	protein_coding	intron	1.4809	1.88043
D0H3K4me1_peak_162311	chr20	19768795	19769105	+	124	NA	intron (ENST00000412571.1, intron 1 of 2)	lincRNA-intron (ENST00000412571.1, intron 1 of 2)	10802	ENST00000412571.1	ENSG00000233895	ENSG00000233895	NA	NA	RP1-122P22.2	NA	NA	lincRNA	intron	NA	NA
D0H3K4me1_peak_93530	chr15	77456501	77456856	+	124	NA	intron (ENST00000381714.5, intron 2 of 10)	protein_coding-intron (ENST00000336216.6, intron 1 of 9)	-1539	ENST00000560867.1	ENSG00000140382	ENST00000558176	NA	NA	HMG20A	NA	NA	protein_coding	intron	4.14005	4.25814
D0H3K4me1_peak_238674	chr6	110300260	110300588	+	124	NA	intron (ENST00000338882.4, intron 3 of 4)	protein_coding-intron (ENST00000338882.4, intron 3 of 4)	57553	ENST00000490043.1	ENSG00000053328	ENST00000338882	NA	NA	METTL24	NA	NA	protein_coding	intron	0.640049	1.13919
D0H3K4me1_peak_208049	chr4	148016834	148017147	+	124	NA	intron (ENST00000507661.1, intron 9 of 12)	protein_coding-intron (ENST00000336498.5, intron 18 of 22)	-6064	ENST00000513548.1	ENSG00000071205	ENST00000513548	NA	NA	ARHGAP10	NA	NA	protein_coding	intron	2.64636	1.55769
D0H3K4me1_peak_78600	chr14	31658351	31658681	+	124	NA	intron (ENST00000549838.3, intron 5 of 7)	protein_coding-intron (ENST00000281081.9, intron 4 of 10)	3627	ENST00000411155.2	ENSG00000223087	ENSG00000223087	NA	NA	RNU6-602P	NA	NA	snRNA	intron	NA	NA
D0H3K4me1_peak_226286	chr5	166087412	166087740	+	124	NA	Intergenic	Intergenic	-40922	ENST00000520075.1	ENSG00000254171	ENST00000520075	NA	NA	RP11-67M9.1	NA	NA	lincRNA	Intergenic	NA	NA
D0H3K4me1_peak_102354	chr16	57421537	57421856	+	124	NA	Intergenic	Intergenic	7827	ENST00000616880.1	ENSG00000102970	ENST00000616880	NA	NA	CCL17	NA	NA	protein_coding	Intergenic	0.356561	0.137504
D0H3K4me1_peak_54818	chr12	9896730	9897752	+	124	NA	Intergenic	Intergenic	15752	ENST00000535540.1	ENSG00000256797	ENST00000535540	NA	NA	KLRF2	NA	NA	protein_coding	Intergenic	0.137504	0.137504
D0H3K4me1_peak_76816	chr13	106886853	106887183	+	124	NA	Intergenic	Intergenic	17081	ENST00000615702.1	ENSG00000277863	ENSG00000277863	NA	NA	RP11-282A11.4	NA	NA	lincRNA	Intergenic	NA	NA
D0H3K4me1_peak_285996	chr9	132320437	132320764	+	124	NA	intron (ENST00000224140.5, intron 10 of 25)	protein_coding-intron (ENST00000224140.5, intron 10 of 25)	-8744	ENST00000436441.3	ENSG00000107290	ENST00000436441	NA	NA	SETX	NA	NA	protein_coding	intron	3.15563	3.64686
D0H3K4me1_peak_1030	chr1	9187699	9188258	+	124	NA	intron (ENST00000412639.2, intron 2 of 2)	lincRNA-intron (ENST00000412639.2, intron 2 of 2)	5774	ENST00000412639.2	ENSG00000234546	ENST00000412639	NA	NA	RP3-510D11.2	NA	NA	lincRNA	intron	NA	NA
D0H3K4me1_peak_122164	chr18	38064421	38064789	+	124	NA	Intergenic	Intergenic	391916	ENST00000467028.1	ENSG00000243516	ENST00000467028	NA	NA	RP11-19F9.1	NA	NA	processed_pseudogene	Intergenic	NA	NA
D0H3K4me1_peak_279892	chr9	85670946	85671301	+	124	NA	intron (ENST00000491784.1, intron 4 of 6)	protein_coding-intron (ENST00000337006.6, intron 6 of 24)	21657	ENST00000376080.1	ENSG00000135049	ENST00000491784	NA	NA	AGTPBP1	NA	NA	protein_coding	intron	4.10139	4.83189
D0H3K4me1_peak_248437	chr7	38382043	38382382	+	124	NA	Intergenic	Intergenic	10507	ENST00000460887.1	ENSG00000078053	ENST00000475581	NA	NA	AMPH	NA	NA	protein_coding	Intergenic	2.09614	4.37529
D0H3K4me1_peak_237527	chr6	99394149	99394452	+	124	NA	promoter-TSS (ENST00000254759.5)	protein_coding-promoter-TSS (ENST00000254759.5)	-96	ENST00000254759.5	ENSG00000132423	ENST00000369240	NA	NA	COQ3	NA	NA	protein_coding	promoter-TSS	4.07331	2.46877
D0H3K4me1_peak_231755	chr6	26534323	26534649	+	124	NA	Intergenic	Intergenic	-3919	ENST00000377575.2	ENSG00000182952	ENSG00000182952	NA	NA	HMGN4	NA	NA	protein_coding	Intergenic	6.25794	5.77085
D0H3K4me1_peak_117059	chr17	74124221	74124556	+	124	NA	intron (ENST00000584003.1, intron 1 of 4)	lincRNA-intron (ENST00000584003.1, intron 1 of 4)	-11489	ENST00000581028.3	ENSG00000266357	ENST00000584003	NA	NA	RP11-101O21.1	NA	NA	lincRNA	intron	NA	NA
D0H3K4me1_peak_5871	chr1	35813253	35813572	+	124	NA	intron (ENST00000373210.3, intron 1 of 17)	protein_coding-intron (ENST00000373210.3, intron 1 of 17)	5240	ENST00000373210.3	ENSG00000134698	ENST00000373210	NA	NA	AGO4	NA	NA	protein_coding	intron	2.87031	3.40348
D0H3K4me1_peak_5199	chr1	31956326	31957427	+	124	NA	Intergenic	Intergenic	-12020	ENST00000526960.1	ENSG00000184007	ENST00000532289	NA	NA	PTP4A2	NA	NA	protein_coding	Intergenic	6.2855	6.3278
D0H3K4me1_peak_117026	chr17	73921123	73921469	+	124	NA	Intergenic	Intergenic	-9418	ENST00000581911.1	ENSG00000266765	ENSG00000266765	NA	NA	CTD-2582D11.1	NA	NA	lincRNA	Intergenic	NA	NA
D0H3K4me1_peak_183722	chr3	64507666	64507987	+	124	NA	Intergenic	Intergenic	-3929	ENST00000391038.1	ENSG00000212340	ENST00000391038	NA	NA	RNU6-739P	NA	NA	snRNA	Intergenic	NA	NA
D0H3K4me1_peak_102106	chr16	55365435	55365761	+	124	NA	Intergenic	Intergenic	-12510	ENST00000491087.1	ENSG00000240760	ENSG00000240760	NA	NA	RPL31P56	NA	NA	processed_pseudogene	Intergenic	NA	NA
D0H3K4me1_peak_150127	chr2	138272214	138272553	+	124	NA	Intergenic	Intergenic	-6191	ENST00000429515.1	ENSG00000233045	ENSG00000233045	NA	NA	AC097523.1	NA	NA	processed_pseudogene	Intergenic	NA	NA
D0H3K4me1_peak_268593	chr8	81085835	81086160	+	124	NA	intron (ENST00000220597.4, intron 1 of 8)	protein_coding-intron (ENST00000220597.4, intron 1 of 8)	-15821	ENST00000519326.1	ENSG00000076641	ENST00000519326	NA	NA	PAG1	NA	NA	protein_coding	intron	1.38111	1.21797
D0H3K4me1_peak_159430	chr2	235579586	235579909	+	124	NA	intron (ENST00000402604.4, intron 1 of 4)	protein_coding-intron (ENST00000304032.10, intron 1 of 17)	7816	ENST00000408777.1	ENSG00000221704	ENST00000408777	NA	NA	AC012305.1	NA	NA	miRNA	intron	NA	NA
D0H3K4me1_peak_282233	chr9	106877189	106877503	+	124	NA	intron (ENST00000472574.1, intron 1 of 3)	protein_coding-intron (ENST00000277225.7, intron 1 of 12)	14180	ENST00000472574.1	ENSG00000148143	ENST00000277225	NA	NA	ZNF462	NA	NA	protein_coding	intron	3.28723	3.20722
D0H3K4me1_peak_216569	chr5	63970053	63970861	+	124	NA	intron (ENST00000502882.1, intron 1 of 1)	sense_overlapping-intron (ENST00000502882.1, intron 1 of 1)	-7950	ENST00000506598.1	ENSG00000178394	ENST00000323865	NA	NA	HTR1A	NA	NA	protein_coding	intron	0.20651	0.22153
D0H3K4me1_peak_126257	chr19	3074494	3074830	+	124	NA	Intergenic	Intergenic	-11555	ENST00000221561.10	ENSG00000104964	ENST00000586742	NA	NA	AES	NA	NA	protein_coding	Intergenic	7.01878	6.63993
D0H3K4me1_peak_97023	chr16	3938618	3938942	+	124	NA	intron (ENST00000571302.1, intron 2 of 2)	sense_overlapping-intron (ENST00000571302.1, intron 2 of 2)	7525	ENST00000571302.1	ENSG00000262888	ENSG00000262888	NA	NA	RP11-462G12.2	NA	NA	sense_overlapping	intron	NA	NA
D0H3K4me1_peak_105089	chr16	76640152	76640453	+	124	NA	intron (ENST00000563764.2, intron 3 of 3)	lincRNA-intron (ENST00000512279.1, intron 2 of 3)	5304	ENST00000512279.1	ENSG00000250514	ENST00000512279	NA	NA	RP11-96P7.1	NA	NA	lincRNA	intron	NA	NA
D0H3K4me1_peak_145418	chr2	81574288	81574617	+	124	NA	Intergenic	Intergenic	-78125	ENST00000364020.1	ENSG00000200890	ENSG00000200890	NA	NA	RNA5SP99	NA	NA	rRNA	Intergenic	NA	NA
D0H3K4me1_peak_44173	chr11	45031038	45031402	+	124	NA	Intergenic	Intergenic	57318	ENST00000525114.1	ENSG00000254654	ENSG00000254654	NA	NA	AC068858.1	NA	NA	lincRNA	Intergenic	0.137504	0.137504
D0H3K4me1_peak_64513	chr12	105232601	105232914	+	124	NA	intron (ENST00000551662.3, intron 1 of 20)	protein_coding-intron (ENST00000258530.5, intron 1 of 20)	397	ENST00000547809.3	ENSG00000136044	ENST00000551662	NA	NA	APPL2	NA	NA	protein_coding	intron	3.20219	4.49829
D0H3K4me1_peak_141195	chr2	43416880	43417198	+	124	NA	intron (ENST00000407351.3, intron 13 of 22)	protein_coding-intron (ENST00000398653.3, intron 26 of 35)	8732	ENST00000516995.1	ENSG00000252804	ENSG00000252804	NA	NA	RNU6-958P	NA	NA	snRNA	intron	NA	NA
D0H3K4me1_peak_203590	chr4	88739429	88739968	+	124	NA	intron (ENST00000513837.3, intron 11 of 15)	protein_coding-intron (ENST00000264344.7, intron 19 of 23)	-2059	ENST00000511623.1	ENSG00000138640	ENST00000515155	NA	NA	FAM13A	NA	NA	protein_coding	intron	2.56798	3.41113
D0H3K4me1_peak_99313	chr16	21283983	21284305	+	124	NA	promoter-TSS (ENST00000571358.1)	protein_coding-promoter-TSS (ENST00000571358.1)	-40	ENST00000571358.1	ENSG00000103316	ENST00000576703	NA	NA	CRYM	NA	NA	protein_coding	promoter-TSS	2.74741	1.7093
D0H3K4me1_peak_87412	chr15	26529012	26529334	+	124	NA	Intergenic	Intergenic	28764	ENST00000621819.1	ENSG00000278840	ENSG00000278840	NA	NA	RP11-345N11.1	NA	NA	sense_intronic	Intergenic	NA	NA
D0H3K4me1_peak_272777	chr8	127588629	127588937	+	124	NA	Intergenic	Intergenic	41874	ENST00000625070.1	ENSG00000279524	ENST00000625070	NA	NA	AC108925.1	NA	NA	protein_coding	Intergenic	NA	NA
D0H3K4me1_peak_289634	chrX	30747814	30748136	+	124	NA	Intergenic	Intergenic	-23801	ENST00000464659.1	ENSG00000243055	ENST00000464659	NA	NA	GK-AS1	NA	NA	antisense	Intergenic	0.137504	0.148985
D0H3K4me1_peak_111722	chr17	38904441	38904789	+	124	NA	promoter-TSS (ENST00000581083.1)	antisense-promoter-TSS (ENST00000581083.1)	-15	ENST00000581083.1	ENSG00000263466	ENSG00000263466	NA	NA	RP1-56K13.2	NA	NA	antisense	promoter-TSS	NA	NA
D0H3K4me1_peak_215778	chr5	55431961	55432271	+	124	NA	intron (ENST00000307259.8, intron 4 of 5)	protein_coding-intron (ENST00000264775.7, intron 4 of 5)	16060	ENST00000508716.1	ENSG00000039123	ENST00000503165	NA	NA	SKIV2L2	NA	NA	protein_coding	intron	NA	NA
D0H3K4me1_peak_68217	chr12	125433311	125433673	+	124	NA	intron (ENST00000534945.2, intron 2 of 3)	protein_coding-intron (ENST00000299308.5, intron 3 of 8)	84040	ENST00000534945.2	ENSG00000139364	ENST00000535330	NA	NA	TMEM132B	NA	NA	protein_coding	intron	2.26471	2.63067
D0H3K4me1_peak_226184	chr5	164959670	164960001	+	124	NA	intron (ENST00000519570.3, intron 4 of 5)	antisense-intron (ENST00000519570.3, intron 4 of 5)	-13653	ENST00000519267.1	ENSG00000241956	ENST00000486913	NA	NA	CTC-340A15.2	NA	NA	antisense	intron	NA	NA
D0H3K4me1_peak_92077	chr15	67052636	67052992	+	124	NA	intron (ENST00000558071.1, intron 1 of 2)	lincRNA-intron (ENST00000558071.1, intron 1 of 2)	6439	ENST00000558071.1	ENSG00000259347	ENST00000558097	NA	NA	RP11-798K3.2	NA	NA	lincRNA	intron	NA	NA
D0H3K4me1_peak_262639	chr8	22496330	22496649	+	124	NA	intron (ENST00000522034.3, intron 1 of 5)	protein_coding-intron (ENST00000240139.7, intron 3 of 13)	-1510	ENST00000521651.3	ENSG00000120910	ENST00000521651	NA	NA	PPP3CC	NA	NA	protein_coding	intron	2.48479	2.97175
D0H3K4me1_peak_270685	chr8	103716987	103717466	+	124	NA	intron (ENST00000504942.4, intron 2 of 18)	protein_coding-intron (ENST00000504942.4, intron 2 of 18)	-49001	ENST00000395361.3	ENSG00000176406	ENST00000406091	NA	NA	RIMS2	NA	NA	protein_coding	intron	2.35538	3.10558
D0H3K4me1_peak_184375	chr3	70730356	70730664	+	124	NA	Intergenic	Intergenic	-20613	ENST00000490840.1	ENSG00000240156	ENSG00000240156	NA	NA	COX6CP6	NA	NA	processed_pseudogene	Intergenic	NA	NA
D0H3K4me1_peak_109178	chr17	12470335	12470668	+	124	NA	Intergenic	Intergenic	-79281	ENST00000313495.4	ENSG00000179136	ENSG00000179136	NA	NA	LINC00670	NA	NA	lincRNA	Intergenic	0.137504	0.137504
D0H3K4me1_peak_72490	chr13	50827330	50827645	+	124	NA	intron (ENST00000504404.1, intron 1 of 1)	protein_coding-intron (ENST00000400393.3, intron 1 of 1)	-14381	ENST00000363841.1	ENSG00000200711	ENST00000363841	NA	NA	RNA5SP28	NA	NA	rRNA	intron	NA	NA
D0H3K4me1_peak_265281	chr8	42581244	42581579	+	124	NA	Intergenic	Intergenic	34983	ENST00000490331.2	ENSG00000176209	ENST00000498447	NA	NA	SMIM19	NA	NA	protein_coding	Intergenic	5.16201	5.61058
D0H3K4me1_peak_187450	chr3	114803563	114803927	+	124	NA	intron (ENST00000492665.3, intron 2 of 6)	protein_coding-intron (ENST00000357258.5, intron 3 of 9)	-2568	ENST00000468769.1	ENSG00000181722	ENST00000470311	NA	NA	ZBTB20	NA	NA	protein_coding	intron	0.449874	1.09446
D0H3K4me1_peak_94393	chr15	85013926	85014315	+	124	NA	intron (ENST00000559742.3, intron 1 of 19)	protein_coding-intron (ENST00000310298.6, intron 2 of 22)	31894	ENST00000559086.3	ENSG00000073417	ENST00000485596	NA	NA	PDE8A	NA	NA	protein_coding	intron	3.17885	3.70447
D0H3K4me1_peak_157438	chr2	218500659	218501229	+	124	NA	promoter-TSS (ENST00000410782.1)	misc_RNA-promoter-TSS (ENST00000410782.1)	93	ENST00000410782.1	ENSG00000222714	ENST00000410782	NA	NA	RN7SKP38	NA	NA	misc_RNA	promoter-TSS	NA	NA
D0H3K4me1_peak_160026	chr2	241445079	241445422	+	124	NA	exon (ENST00000413432.2, exon 4 of 4)	protein_coding-exon (ENST00000413432.2, exon 4 of 4)	11020	ENST00000413432.2	ENSG00000006607	ENST00000373287	NA	NA	FARP2	NA	NA	protein_coding	exon	2.94244	3.56887
D0H3K4me1_peak_30354	chr10	34692050	34692371	+	124	NA	intron (ENST00000545693.3, intron 2 of 23)	protein_coding-intron (ENST00000340077.7, intron 2 of 20)	-16169	ENST00000399739.2	ENSG00000215184	ENSG00000215184	NA	NA	RP11-8L18.2	NA	NA	processed_pseudogene	intron	NA	NA
D0H3K4me1_peak_297824	chrX	138135679	138136003	+	124	NA	Intergenic	Intergenic	-261510	ENST00000516354.1	ENSG00000252163	ENSG00000252163	NA	NA	RN7SKP31	NA	NA	misc_RNA	Intergenic	NA	NA
D0H3K4me1_peak_257256	chr7	128864462	128864805	+	124	NA	intron (ENST00000249289.4, intron 1 of 1)	protein_coding-intron (ENST00000249289.4, intron 1 of 1)	1729	ENST00000492758.1	ENSG00000128524	ENSG00000128524	NA	NA	ATP6V1F	NA	NA	protein_coding	intron	7.23409	7.38129
D0H3K4me1_peak_168508	chr21	25383896	25384205	+	124	NA	Intergenic	Intergenic	12223	ENST00000624405.1	ENSG00000279534	ENST00000624405	NA	NA	AP001340.3	NA	NA	TEC	Intergenic	NA	NA
D0H3K4me1_peak_230490	chr6	17233883	17234216	+	124	NA	Intergenic	Intergenic	-47297	ENST00000379052.7	ENSG00000112183	ENST00000379052	NA	NA	RBM24	NA	NA	protein_coding	Intergenic	1.09671	3.18914
D0H3K4me1_peak_85280	chr14	90681336	90681640	+	124	NA	promoter-TSS (ENST00000555239.3)	protein_coding-promoter-TSS (ENST00000555239.3)	-961	ENST00000555239.3	ENSG00000165914	ENST00000555005	NA	NA	TTC7B	NA	NA	protein_coding	promoter-TSS	4.27181	4.38428
D0H3K4me1_peak_58605	chr12	50168773	50169090	+	124	NA	Intergenic	Intergenic	-1398	ENST00000422340.4	ENSG00000139624	ENST00000547787	NA	NA	CERS5	NA	NA	protein_coding	Intergenic	4.75694	5.47029
D0H3K4me1_peak_24675	chr1	236488257	236488617	+	124	NA	Intergenic	Intergenic	5272	ENST00000366587.4	ENSG00000244457	ENSG00000244457	NA	NA	ENO1P1	NA	NA	transcribed_processed_pseudogene	Intergenic	NA	NA
D0H3K4me1_peak_235714	chr6	75078013	75078351	+	124	NA	Intergenic	Intergenic	23729	ENST00000511023.1	ENSG00000111799	ENST00000416123	NA	NA	COL12A1	NA	NA	protein_coding	Intergenic	2.42013	2.18318
D0H3K4me1_peak_165413	chr20	47021456	47021779	+	124	NA	intron (ENST00000458636.2, intron 3 of 5)	protein_coding-intron (ENST00000317304.8, intron 4 of 13)	20157	ENST00000458636.2	ENSG00000064655	ENSG00000064655	NA	NA	EYA2	NA	NA	protein_coding	intron	0.617108	2.26188
D0H3K4me1_peak_259797	chr7	150314598	150314921	+	124	NA	intron (ENST00000478393.3, intron 1 of 5)	protein_coding-intron (ENST00000477367.1, intron 1 of 2)	-7880	ENST00000471872.1	ENSG00000127399	ENSG00000127399	NA	NA	LRRC61	NA	NA	protein_coding	intron	4.21504	4.28562
D0H3K4me1_peak_231028	chr6	20987803	20988123	+	124	NA	intron (ENST00000378610.1, intron 8 of 13)	protein_coding-intron (ENST00000274695.6, intron 10 of 15)	5605	ENST00000516237.1	ENSG00000252046	ENST00000516237	NA	NA	RNU6-150P	NA	NA	snRNA	intron	NA	NA
D0H3K4me1_peak_232483	chr6	36045707	36046055	+	124	NA	intron (ENST00000472333.1, intron 1 of 7)	protein_coding-intron (ENST00000229794.6, intron 1 of 11)	16792	ENST00000472333.1	ENSG00000112062	ENST00000310795	NA	NA	MAPK14	NA	NA	protein_coding	intron	3.84039	3.67417
D0H3K4me1_peak_279369	chr9	80584667	80585028	+	124	NA	Intergenic	Intergenic	-18885	ENST00000422293.1	ENSG00000225901	ENST00000422293	NA	NA	MTND2P9	NA	NA	unprocessed_pseudogene	Intergenic	NA	NA
D0H3K4me1_peak_190744	chr3	147925936	147926291	+	124	NA	Intergenic	Intergenic	-13891	ENST00000467198.1	ENSG00000239922	ENSG00000239922	NA	NA	RP11-71N10.1	NA	NA	lincRNA	Intergenic	NA	NA
D0H3K4me1_peak_168898	chr21	29427034	29427405	+	124	NA	intron (ENST00000468059.1, intron 2 of 3)	protein_coding-intron (ENST00000422809.3, intron 2 of 4)	-50880	ENST00000615718.1	ENSG00000232118	ENST00000449923	NA	NA	BACH1-AS1	NA	NA	lincRNA	intron	0.137504	0.142397
D0H3K4me1_peak_224473	chr5	149066834	149067149	+	124	NA	TTS (ENST00000507318.1)	lincRNA-TTS (ENST00000507318.1)	2718	ENST00000512007.1	ENSG00000250072	ENST00000507373	NA	NA	CTC-529P8.1	NA	NA	lincRNA	TTS	NA	NA
D0H3K4me1_peak_241076	chr6	137384209	137384533	+	124	NA	Intergenic	Intergenic	109879	ENST00000367734.3	ENSG00000177468	ENSG00000177468	NA	NA	OLIG3	NA	NA	protein_coding	Intergenic	0.29984	4.68369
D0H3K4me1_peak_38127	chr10	113110891	113111226	+	124	NA	intron (ENST00000542695.3, intron 5 of 14)	protein_coding-intron (ENST00000346198.5, intron 6 of 6)	-32862	ENST00000369389.3	ENSG00000148737	ENST00000369389	NA	NA	TCF7L2	NA	NA	protein_coding	intron	5.0075	3.45963
D0H3K4me1_peak_127418	chr19	7906907	7907315	+	124	NA	TTS (ENST00000475022.1)	protein_coding-TTS (ENST00000475022.1)	-2965	ENST00000494348.1	ENSG00000076984	ENST00000468058	NA	NA	MAP2K7	NA	NA	protein_coding	TTS	3.71647	3.46864
D0H3K4me1_peak_79632	chr14	42199462	42199763	+	124	NA	Intergenic	Intergenic	68974	ENST00000555362.1	ENSG00000259149	ENSG00000259149	NA	NA	RP11-313C4.1	NA	NA	lincRNA	Intergenic	NA	NA
D0H3K4me1_peak_65437	chr12	110892286	110892635	+	124	NA	intron (ENST00000552694.1, intron 6 of 9)	protein_coding-intron (ENST00000308208.7, intron 8 of 11)	21830	ENST00000549029.1	ENSG00000111245	ENST00000549029	NA	NA	MYL2	NA	NA	protein_coding	intron	0.287563	0.137504
D0H3K4me1_peak_91292	chr15	62975010	62975407	+	124	NA	Intergenic	Intergenic	22035	ENST00000560358.2	ENSG00000259394	ENST00000560358	NA	NA	RP11-244F12.1	NA	NA	processed_pseudogene	Intergenic	NA	NA
D0H3K4me1_peak_268881	chr8	85920327	85920641	+	124	NA	intron (ENST00000518266.1, intron 1 of 1)	lincRNA-intron (ENST00000518266.1, intron 1 of 1)	30961	ENST00000518266.1	ENSG00000253154	ENSG00000253154	NA	NA	CTA-392E5.1	NA	NA	lincRNA	intron	NA	NA
D0H3K4me1_peak_172835	chr22	30177546	30177886	+	124	NA	TTS (ENST00000336726.8)	protein_coding-TTS (ENST00000336726.8)	29393	ENST00000432360.1	ENSG00000225676	ENST00000432360	NA	NA	RP3-438O4.4	NA	NA	antisense	TTS	NA	NA
D0H3K4me1_peak_226405	chr5	167207622	167207930	+	124	NA	Intergenic	Intergenic	-39375	ENST00000518330.1	ENSG00000253469	ENSG00000253469	NA	NA	CTC-264O10.1	NA	NA	lincRNA	Intergenic	NA	NA
D0H3K4me1_peak_68623	chr12	129814471	129814809	+	124	NA	intron (ENST00000422113.4, intron 1 of 8)	protein_coding-intron (ENST00000422113.4, intron 1 of 8)	25882	ENST00000622967.1	ENSG00000280196	ENST00000622967	NA	NA	RP11-572C21.2	NA	NA	TEC	intron	NA	NA
D0H3K4me1_peak_231858	chr6	27561755	27562098	+	124	NA	promoter-TSS (ENST00000405625.2)	processed_pseudogene-promoter-TSS (ENST00000405625.2)	-182	ENST00000405625.2	ENSG00000219738	ENSG00000219738	NA	NA	XXbac-BPG34I8.3	NA	NA	processed_pseudogene	promoter-TSS	NA	NA
D0H3K4me1_peak_180166	chr3	39165685	39166097	+	124	NA	Intergenic	Intergenic	4621	ENST00000398067.2	ENSG00000214305	ENST00000398067	NA	NA	Metazoa_SRP	NA	NA	misc_RNA	Intergenic	NA	NA
D0H3K4me1_peak_258806	chr7	139625902	139626278	+	124	NA	intron (ENST00000428878.4, intron 6 of 14)	protein_coding-intron (ENST00000342645.7, intron 5 of 10)	86937	ENST00000520413.1	ENSG00000236279	ENSG00000236279	NA	NA	CLEC2L	NA	NA	protein_coding	intron	0.807046	0.504915
D0H3K4me1_peak_104658	chr16	74040680	74041020	+	124	NA	Intergenic	Intergenic	-12515	ENST00000624202.1	ENSG00000279420	ENSG00000279420	NA	NA	RP11-42H13.1	NA	NA	TEC	Intergenic	NA	NA
D0H3K4me1_peak_257477	chr7	129936414	129936925	+	124	NA	intron (ENST00000480245.3, intron 1 of 6)	protein_coding-intron (ENST00000355621.5, intron 1 of 6)	14658	ENST00000496698.3	ENSG00000186591	ENST00000473814	NA	NA	UBE2H	NA	NA	protein_coding	intron	5.7971	5.34028
D0H3K4me1_peak_39953	chr10	129382304	129382674	+	124	NA	Intergenic	Intergenic	-84695	ENST00000306010.7	ENSG00000170430	ENST00000482653	NA	NA	MGMT	NA	NA	protein_coding	Intergenic	4.43282	4.97996
D0H3K4me1_peak_44903	chr11	57410465	57410803	+	124	NA	promoter-TSS (ENST00000529411.1)	protein_coding-promoter-TSS (ENST00000529411.1)	-521	ENST00000529411.1	ENSG00000254979	ENST00000528835	NA	NA	RP11-872D17.8	NA	NA	protein_coding	promoter-TSS	NA	NA
D0H3K4me1_peak_203049	chr4	83487287	83487613	+	124	NA	intron (ENST00000505489.3, intron 1 of 6)	protein_coding-intron (ENST00000505489.3, intron 1 of 6)	-1895	ENST00000506553.3	ENSG00000163322	ENST00000611288	NA	NA	FAM175A	NA	NA	protein_coding	intron	NA	NA
D0H3K4me1_peak_107167	chr17	2062326	2062672	+	124	NA	promoter-TSS (ENST00000574501.1)	protein_coding-promoter-TSS (ENST00000574501.1)	-242	ENST00000574501.1	ENSG00000070366	ENST00000571442	NA	NA	SMG6	NA	NA	protein_coding	promoter-TSS	3.68076	4.31423
D0H3K4me1_peak_197390	chr4	15895381	15895718	+	124	NA	Intergenic	Intergenic	-29609	ENST00000509498.1	ENSG00000251644	ENSG00000251644	NA	NA	RP11-442P12.1	NA	NA	processed_pseudogene	Intergenic	NA	NA
D0H3K4me1_peak_135147	chr19	50587431	50587781	+	124	NA	Intergenic	Intergenic	-19561	ENST00000600381.1	ENSG00000131409	ENST00000599957	NA	NA	LRRC4B	NA	NA	protein_coding	Intergenic	1.39008	5.10507
D0H3K4me1_peak_66000	chr12	113964779	113965277	+	124	NA	intron (ENST00000545145.4, intron 1 of 24)	protein_coding-intron (ENST00000261741.7, intron 1 of 23)	1181	ENST00000546876.1	ENSG00000122965	ENST00000545145	NA	NA	RBM19	NA	NA	protein_coding	intron	2.73245	3.2006
D0H3K4me1_peak_91765	chr15	65170685	65171637	+	124	NA	intron (ENST00000559218.1, intron 3 of 3)	protein_coding-intron (ENST00000300107.5, intron 3 of 13)	-8514	ENST00000558103.1	ENSG00000166855	ENST00000560166	NA	NA	CLPX	NA	NA	protein_coding	intron	4.47099	3.98542
D0H3K4me1_peak_154574	chr2	190782654	190782984	+	124	NA	Intergenic	Intergenic	-74103	ENST00000411949.3	ENSG00000228509	ENST00000411949	NA	NA	AC006460.2	NA	NA	antisense	Intergenic	NA	NA
D0H3K4me1_peak_278984	chr9	76766036	76766371	+	124	NA	intron (ENST00000412654.1, intron 1 of 3)	protein_coding-intron (ENST00000376718.5, intron 6 of 18)	1767	ENST00000412654.1	ENSG00000225937	ENST00000412654	NA	NA	PCA3	NA	NA	antisense	intron	2.28071	0.300368
D0H3K4me1_peak_211486	chr4	187595908	187596250	+	124	NA	intron (ENST00000507817.1, intron 2 of 2)	lincRNA-intron (ENST00000507817.1, intron 2 of 2)	-3152	ENST00000502952.1	ENSG00000250590	ENST00000515660	NA	NA	RP11-565A3.2	NA	NA	lincRNA	intron	NA	NA
D0H3K4me1_peak_94204	chr15	83285888	83286216	+	124	NA	intron (ENST00000565495.1, intron 1 of 1)	antisense-intron (ENST00000565495.1, intron 1 of 1)	-1336	ENST00000618086.2	ENSG00000169594	ENSG00000169594	NA	NA	BNC1	NA	NA	protein_coding	intron	0.484182	0.137504
D0H3K4me1_peak_297884	chrX	139467255	139467585	+	124	NA	Intergenic	Intergenic	20529	ENST00000442297.1	ENSG00000232549	ENSG00000232549	NA	NA	SRD5A1P1	NA	NA	processed_pseudogene	Intergenic	NA	NA
D0H3K4me1_peak_269433	chr8	93537412	93537721	+	124	NA	intron (ENST00000501400.1, intron 6 of 10)	antisense-intron (ENST00000501400.1, intron 6 of 10)	96289	ENST00000410484.1	ENSG00000222416	ENSG00000222416	NA	NA	RNA5SP274	NA	NA	rRNA	intron	NA	NA
D0H3K4me1_peak_174957	chr22	41363172	41363539	+	124	NA	Intergenic	Intergenic	-3978	ENST00000406644.5	ENSG00000167074	ENST00000413942	NA	NA	TEF	NA	NA	protein_coding	Intergenic	2.51773	2.36881
D0H3K4me1_peak_54459	chr12	7193079	7193405	+	124	NA	intron (ENST00000545220.1, intron 4 of 5)	protein_coding-intron (ENST00000266563.7, intron 5 of 14)	1670	ENST00000539304.1	ENSG00000139197	ENST00000266563	NA	NA	PEX5	NA	NA	protein_coding	intron	4.06318	4.56669
D0H3K4me1_peak_68591	chr12	129519443	129519778	+	124	NA	intron (ENST00000619366.1, intron 3 of 8)	protein_coding-intron (ENST00000422113.4, intron 3 of 8)	3153	ENST00000539362.1	ENSG00000256085	ENST00000539362	NA	NA	RP11-337L12.1	NA	NA	lincRNA	intron	NA	NA
D0H3K4me1_peak_63020	chr12	93294314	93294666	+	124	NA	Intergenic	Intergenic	-20319	ENST00000547118.1	ENSG00000257512	ENST00000552735	NA	NA	RP11-486A14.1	NA	NA	transcribed_processed_pseudogene	Intergenic	NA	NA
D0H3K4me1_peak_33006	chr10	69867963	69868472	+	124	NA	intron (ENST00000520267.3, intron 3 of 34)	protein_coding-intron (ENST00000354547.5, intron 3 of 38)	-8918	ENST00000580451.1	ENSG00000266082	ENST00000580451	NA	NA	AL138925.1	NA	NA	miRNA	intron	NA	NA
D0H3K4me1_peak_139268	chr2	27978852	27979178	+	124	NA	intron (ENST00000604932.1, intron 2 of 3)	protein_coding-intron (ENST00000342045.4, intron 4 of 12)	-17352	ENST00000584745.1	ENSG00000265321	ENSG00000265321	NA	NA	MIR4263	NA	NA	miRNA	intron	NA	NA
D0H3K4me1_peak_232380	chr6	35631793	35632120	+	124	NA	intron (ENST00000542713.1, intron 3 of 6)	protein_coding-intron (ENST00000357266.6, intron 3 of 10)	-19862	ENST00000391277.1	ENSG00000212579	ENSG00000212579	NA	NA	SNORA40	NA	NA	snoRNA	intron	NA	NA
D0H3K4me1_peak_15337	chr1	151443593	151443941	+	124	NA	intron (ENST00000531094.3, intron 1 of 17)	protein_coding-intron (ENST00000271715.4, intron 1 of 18)	-1289	ENST00000439756.1	ENSG00000143442	ENST00000439756	NA	NA	POGZ	NA	NA	protein_coding	intron	4.30943	4.96474
D0H3K4me1_peak_161893	chr20	15451259	15451600	+	124	NA	intron (ENST00000402914.3, intron 3 of 13)	protein_coding-intron (ENST00000217246.6, intron 7 of 16)	101456	ENST00000453972.1	ENSG00000225181	ENSG00000225181	NA	NA	RP11-388K2.1	NA	NA	antisense	intron	NA	NA
D0H3K4me1_peak_157566	chr2	219379083	219379397	+	124	NA	intron (ENST00000523282.3, intron 13 of 14)	protein_coding-intron (ENST00000273075.6, intron 13 of 14)	2246	ENST00000462779.1	ENSG00000123992	ENST00000488881	NA	NA	DNPEP	NA	NA	protein_coding	intron	5.32143	5.12309
D0H3K4me1_peak_258073	chr7	133899615	133899929	+	124	NA	intron (ENST00000472020.1, intron 2 of 3)	protein_coding-intron (ENST00000253861.4, intron 12 of 17)	4709	ENST00000472020.1	ENSG00000131558	ENST00000486409	NA	NA	EXOC4	NA	NA	protein_coding	intron	4.86283	4.81753
D0H3K4me1_peak_205074	chr4	109400369	109400706	+	124	NA	intron (ENST00000510971.3, intron 4 of 5)	antisense-intron (ENST00000499713.4, intron 4 of 7)	13873	ENST00000499713.4	ENSG00000247950	ENSG00000247950	NA	NA	SEC24B-AS1	NA	NA	antisense	intron	0.807545	1.60336
D0H3K4me1_peak_41521	chr11	14077673	14078040	+	124	NA	intron (ENST00000576479.3, intron 4 of 15)	protein_coding-intron (ENST00000576479.3, intron 4 of 15)	-57130	ENST00000391063.1	ENSG00000212365	ENST00000391063	NA	NA	RNA5SP332	NA	NA	rRNA	intron	NA	NA
D0H3K4me1_peak_134847	chr19	49229029	49229373	+	124	NA	Intergenic	Intergenic	18467	ENST00000597316.1	ENSG00000130529	ENST00000427978	NA	NA	TRPM4	NA	NA	protein_coding	Intergenic	3.56377	6.0062
D0H3K4me1_peak_201766	chr4	69023629	69023944	+	124	NA	intron (ENST00000620779.2, intron 4 of 4)	protein_coding-intron (ENST00000615638.2, intron 6 of 6)	-1446	ENST00000503426.1	ENSG00000249890	ENST00000503426	NA	NA	RP11-813N20.2	NA	NA	unprocessed_pseudogene	intron	NA	NA
D0H3K4me1_peak_98729	chr16	17038901	17039225	+	124	NA	Intergenic	Intergenic	45986	ENST00000623235.1	ENSG00000279490	ENST00000623235	NA	NA	CTD-2576D5.1	NA	NA	TEC	Intergenic	NA	NA
D0H3K4me1_peak_30058	chr10	32281502	32281835	+	124	NA	promoter-TSS (ENST00000419441.1)	antisense-promoter-TSS (ENST00000419441.1)	-18	ENST00000419441.1	ENSG00000226842	ENST00000419441	NA	NA	RP11-166N17.3	NA	NA	antisense	promoter-TSS	NA	NA
D0H3K4me1_peak_42201	chr11	20645473	20645835	+	124	NA	intron (ENST00000528440.1, intron 5 of 7)	protein_coding-intron (ENST00000298923.9, intron 12 of 14)	16470	ENST00000528440.1	ENSG00000165970	ENST00000528440	NA	NA	SLC6A5	NA	NA	protein_coding	intron	0.137504	1.83598
D0H3K4me1_peak_155012	chr2	196618369	196618700	+	124	NA	Intergenic	Intergenic	-21020	ENST00000431807.4	ENSG00000144395	ENST00000409270	NA	NA	CCDC150	NA	NA	protein_coding	Intergenic	3.5185	2.64429
D0H3K4me1_peak_199252	chr4	38697251	38697609	+	124	NA	exon (ENST00000261438.7, exon 6 of 6)	protein_coding-exon (ENST00000261438.7, exon 6 of 6)	-32547	ENST00000505240.3	ENSG00000231160	ENST00000610668	NA	NA	KLF3-AS1	NA	NA	processed_transcript	exon	0.181728	2.78972
D0H3K4me1_peak_273497	chr8	135666168	135666526	+	124	NA	Intergenic	Intergenic	18612	ENST00000522578.1	ENSG00000131773	ENST00000524199	NA	NA	KHDRBS3	NA	NA	protein_coding	Intergenic	3.3267	4.20884
D0H3K4me1_peak_90481	chr15	57059631	57059959	+	124	NA	intron (ENST00000558908.3, intron 4 of 5)	protein_coding-intron (ENST00000267811.7, intron 3 of 19)	-3953	ENST00000569880.1	ENSG00000140262	ENST00000561420	NA	NA	TCF12	NA	NA	protein_coding	intron	4.42862	6.01457
D0H3K4me1_peak_42841	chr11	30558483	30558811	+	124	NA	intron (ENST00000528686.2, intron 2 of 2)	protein_coding-intron (ENST00000358117.7, intron 1 of 5)	21849	ENST00000358117.7	ENSG00000066382	ENST00000524636	NA	NA	MPPED2	NA	NA	protein_coding	intron	3.04963	1.75653
