## Additional file 2 - Peak annotation for "Identification of enhancer chromatin signatures involved in dopaminergic induction through multi-omics analysis" (part 15 of 103)

### Sheet: D0_H3K4me1 (continued)
Peak_ID	Chr	Start	End	Strand	Peak.Score	Focus.Ratio.Region.Size	Annotation	Detailed.Annotation	Distance.to.TSS	Nearest.PromoterID	Entrez.ID	Nearest.Unigene	Nearest.Refseq	Nearest.Ensembl	Gene.Name	Gene.Alias	Gene.Description	Gene.Type	location	log2FPKM_D0	log2FPKM_D28
D0H3K4me1_peak_81530	chr14	60979738	60980077	+	124	NA	intron (ENST00000553903.1, intron 1 of 1)	protein_coding-intron (ENST00000261249.6, intron 1 of 4)	1144	ENST00000555420.1	ENSG00000126814	ENST00000555420	NA	NA	TRMT5	NA	NA	protein_coding	intron	2.76985	2.88184
D0H3K4me1_peak_52717	chr11	126417640	126417952	+	124	NA	intron (ENST00000524834.3, intron 6 of 6)	protein_coding-intron (ENST00000524834.3, intron 6 of 6)	9346	ENST00000533826.1	ENSG00000110080	ENST00000534083	NA	NA	ST3GAL4	NA	NA	protein_coding	intron	2.94033	2.98428
D0H3K4me1_peak_134402	chr19	47583547	47583930	+	124	NA	Intergenic	Intergenic	2715	ENST00000583519.2	ENSG00000276588	ENST00000583519	NA	NA	Metazoa_SRP	NA	NA	misc_RNA	Intergenic	NA	NA
D0H3K4me1_peak_12385	chr1	93364674	93364996	+	124	NA	exon (ENST00000370272.6, exon 3 of 3)	protein_coding-exon (ENST00000370272.6, exon 3 of 3)	9860	ENST00000481583.1	ENSG00000117505	ENST00000370267	NA	NA	DR1	NA	NA	protein_coding	exon	5.30735	4.35932
D0H3K4me1_peak_235308	chr6	70599786	70600164	+	124	NA	Intergenic	Intergenic	3537	ENST00000606298.1	ENSG00000271967	ENSG00000271967	NA	NA	RP11-134K13.4	NA	NA	lincRNA	Intergenic	NA	NA
D0H3K4me1_peak_63357	chr12	95306686	95306988	+	124	NA	Intergenic	Intergenic	-1573	ENST00000362302.2	ENSG00000199172	ENST00000362302	NA	NA	MIR331	NA	NA	miRNA	Intergenic	NA	NA
D0H3K4me1_peak_110835	chr17	29602218	29602560	+	124	NA	intron (ENST00000578811.1, intron 1 of 3)	protein_coding-intron (ENST00000394859.5, intron 1 of 14)	2977	ENST00000578811.1	ENSG00000198720	ENSG00000198720	NA	NA	ANKRD13B	NA	NA	protein_coding	intron	1.83039	3.80636
D0H3K4me1_peak_168	chr1	2042589	2042944	+	124	NA	Intergenic	Intergenic	6885	ENST00000445600.1	ENSG00000226969	ENSG00000226969	NA	NA	RP11-547D24.3	NA	NA	antisense	Intergenic	NA	NA
D0H3K4me1_peak_204208	chr4	98141782	98142140	+	124	NA	intron (ENST00000295268.3, intron 1 of 10)	protein_coding-intron (ENST00000295268.3, intron 1 of 10)	1279	ENST00000295268.3	ENSG00000163116	ENSG00000163116	NA	NA	STPG2	NA	NA	protein_coding	intron	0.348566	1.7945
D0H3K4me1_peak_76157	chr13	99545326	99545733	+	124	NA	intron (ENST00000376387.4, intron 10 of 16)	protein_coding-intron (ENST00000376387.4, intron 10 of 16)	5018	ENST00000466555.1	ENSG00000125304	ENST00000376387	NA	NA	TM9SF2	NA	NA	protein_coding	intron	5.70453	5.98281
D0H3K4me1_peak_267342	chr8	67410995	67411335	+	124	NA	Intergenic	Intergenic	4650	ENST00000483964.1	ENSG00000241961	ENSG00000241961	NA	NA	RP11-7F18.1	NA	NA	processed_pseudogene	Intergenic	NA	NA
D0H3K4me1_peak_44743	chr11	48035370	48035742	+	124	NA	intron (ENST00000615445.2, intron 1 of 25)	protein_coding-intron (ENST00000418331.4, intron 1 of 24)	-9248	ENST00000526550.1	ENSG00000149177	ENST00000613246	NA	NA	PTPRJ	NA	NA	protein_coding	intron	2.53272	2.53657
D0H3K4me1_peak_102769	chr16	60613974	60614316	+	124	NA	Intergenic	Intergenic	42504	ENST00000567548.2	ENSG00000259844	ENST00000567548	NA	NA	GNPATP	NA	NA	processed_pseudogene	Intergenic	NA	NA
D0H3K4me1_peak_118323	chr17	80515949	80516271	+	124	NA	TTS (ENST00000576526.1)	processed_pseudogene-TTS (ENST00000576526.1)	453	ENST00000603167.1	ENSG00000271340	ENSG00000271340	NA	NA	CTD-2526A2.6	NA	NA	processed_pseudogene	TTS	NA	NA
D0H3K4me1_peak_34170	chr10	78236235	78236555	+	124	NA	Intergenic	Intergenic	-1860	ENST00000421324.2	ENSG00000230417	ENST00000624665	NA	NA	LINC00856	NA	NA	lincRNA	Intergenic	0.154429	0.260044
D0H3K4me1_peak_241256	chr6	138852185	138852493	+	124	NA	intron (ENST00000541398.3, intron 9 of 21)	protein_coding-intron (ENST00000367682.4, intron 8 of 20)	2961	ENST00000495970.1	ENSG00000203734	ENST00000495970	NA	NA	ECT2L	NA	NA	protein_coding	intron	0.137504	0.159454
D0H3K4me1_peak_54096	chr12	4561283	4561637	+	124	NA	promoter-TSS (ENST00000537719.3)	protein_coding-promoter-TSS (ENST00000537719.3)	-744	ENST00000543431.3	ENSG00000010219	ENST00000542905	NA	NA	DYRK4	NA	NA	protein_coding	promoter-TSS	3.81868	5.32486
D0H3K4me1_peak_171821	chr22	23276251	23276583	+	124	NA	intron (ENST00000427791.1, intron 6 of 7)	protein_coding-intron (ENST00000305877.10, intron 8 of 22)	-6792	ENST00000487968.3	ENSG00000186716	ENST00000466076	NA	NA	BCR	NA	NA	protein_coding	intron	4.21351	4.29624
D0H3K4me1_peak_283322	chr9	115014601	115014927	+	124	NA	Intergenic	Intergenic	21132	ENST00000460345.1	ENSG00000041982	ENST00000476680	NA	NA	TNC	NA	NA	protein_coding	Intergenic	3.75932	3.4444
D0H3K4me1_peak_166523	chr20	52986222	52986537	+	124	NA	intron (ENST00000371497.7, intron 1 of 2)	protein_coding-intron (ENST00000371497.7, intron 1 of 2)	13972	ENST00000371497.7	ENSG00000182463	ENST00000605656	NA	NA	TSHZ2	NA	NA	protein_coding	intron	0.347578	1.80896
D0H3K4me1_peak_144094	chr2	68455804	68456167	+	124	NA	Intergenic	Intergenic	-6811	ENST00000444697.1	ENSG00000229462	ENSG00000229462	NA	NA	AC127383.1	NA	NA	unprocessed_pseudogene	Intergenic	NA	NA
D0H3K4me1_peak_63524	chr12	96214927	96215803	+	124	NA	intron (ENST00000547860.1, intron 3 of 4)	protein_coding-intron (ENST00000228741.5, intron 1 of 4)	8608	ENST00000551844.1	ENSG00000258177	ENSG00000258177	NA	NA	RP11-394J1.2	NA	NA	antisense	intron	NA	NA
D0H3K4me1_peak_241229	chr6	138687112	138687449	+	124	NA	intron (ENST00000468095.2, intron 1 of 1)	protein_coding-intron (ENST00000468095.2, intron 1 of 1)	-5268	ENST00000432673.1	ENSG00000225177	ENSG00000225177	NA	NA	FLJ46906	NA	NA	antisense	intron	3.52177	3.06827
D0H3K4me1_peak_164383	chr20	38425893	38426257	+	124	NA	promoter-TSS (ENST00000364546.1)	snoRNA-promoter-TSS (ENST00000364546.1)	-744	ENST00000364546.1	ENSG00000273718	ENSG00000273718	NA	NA	SNORA71	NA	NA	snoRNA	promoter-TSS	NA	NA
D0H3K4me1_peak_261966	chr8	17125856	17126205	+	124	NA	Intergenic	Intergenic	-5151	ENST00000513892.2	ENSG00000249258	ENST00000513892	NA	NA	RP11-468H14.2	NA	NA	lincRNA	Intergenic	NA	NA
D0H3K4me1_peak_151469	chr2	155847884	155848196	+	124	NA	Intergenic	Intergenic	176536	ENST00000428651.1	ENSG00000226383	ENSG00000226383	NA	NA	AC093375.1	NA	NA	lincRNA	Intergenic	NA	NA
D0H3K4me1_peak_132883	chr19	39967690	39968012	+	124	NA	Intergenic	Intergenic	-3154	ENST00000157812.4	ENSG00000013275	ENST00000596386	NA	NA	PSMC4	NA	NA	protein_coding	Intergenic	5.69843	5.59028
D0H3K4me1_peak_193199	chr3	176190607	176190906	+	124	NA	Intergenic	Intergenic	-76219	ENST00000419971.1	ENSG00000238026	ENST00000419971	NA	NA	RP11-78E6.1	NA	NA	processed_pseudogene	Intergenic	NA	NA
D0H3K4me1_peak_224736	chr5	150956897	150957236	+	124	NA	Intergenic	Intergenic	-4606	ENST00000612834.1	ENSG00000274235	ENST00000612834	NA	NA	CTC-311G1.1	NA	NA	unprocessed_pseudogene	Intergenic	NA	NA
D0H3K4me1_peak_285093	chr9	128320215	128320521	+	124	NA	intron (ENST00000460320.1, intron 2 of 8)	protein_coding-intron (ENST00000372890.4, intron 2 of 7)	2045	ENST00000460320.1	ENSG00000167112	ENST00000461180	NA	NA	TRUB2	NA	NA	protein_coding	intron	3.85278	3.7518
D0H3K4me1_peak_126905	chr19	5721824	5722170	+	124	NA	intron (ENST00000381624.3, intron 1 of 21)	protein_coding-intron (ENST00000381624.3, intron 1 of 21)	1320	ENST00000381624.3	ENSG00000174898	ENSG00000174898	NA	NA	CATSPERD	NA	NA	protein_coding	intron	0.137504	0.137504
D0H3K4me1_peak_202196	chr4	74981727	74982027	+	124	NA	intron (ENST00000513238.3, intron 1 of 2)	protein_coding-intron (ENST00000307428.7, intron 1 of 3)	-11515	ENST00000508031.1	ENSG00000249717	ENST00000507517	NA	NA	RP11-44F21.3	NA	NA	antisense	intron	NA	NA
D0H3K4me1_peak_150240	chr2	139757892	139758251	+	124	NA	Intergenic	Intergenic	-24789	ENST00000429392.1	ENSG00000228374	ENST00000429392	NA	NA	AC012497.2	NA	NA	processed_pseudogene	Intergenic	NA	NA
D0H3K4me1_peak_266086	chr8	53959759	53960083	+	124	NA	TTS (ENST00000276500.4)	protein_coding-TTS (ENST00000276500.4)	-11310	ENST00000523153.2	ENSG00000253667	ENSG00000253667	NA	NA	RP11-30L15.4	NA	NA	processed_pseudogene	TTS	NA	NA
D0H3K4me1_peak_129269	chr19	15234816	15235724	+	124	NA	TTS (ENST00000263377.4)	protein_coding-TTS (ENST00000263377.4)	-1835	ENST00000602233.3	ENSG00000105131	ENST00000221730	NA	NA	EPHX3	NA	NA	protein_coding	TTS	3.10096	0.380426
D0H3K4me1_peak_264188	chr8	33788918	33789270	+	124	NA	intron (ENST00000517292.1, intron 1 of 1)	lincRNA-intron (ENST00000517292.1, intron 1 of 1)	33317	ENST00000517292.1	ENSG00000253642	ENSG00000253642	NA	NA	RP11-317N12.1	NA	NA	lincRNA	intron	NA	NA
D0H3K4me1_peak_82145	chr14	65241875	65242181	+	124	NA	intron (ENST00000555736.1, intron 3 of 3)	lincRNA-intron (ENST00000555736.1, intron 3 of 3)	-6927	ENST00000555838.1	ENSG00000258878	ENST00000555838	NA	NA	CTD-2509G16.3	NA	NA	processed_pseudogene	intron	NA	NA
D0H3K4me1_peak_96471	chr16	585803	586142	+	124	NA	Intergenic	Intergenic	-3385	ENST00000535977.3	ENSG00000197562	ENST00000563109	NA	NA	RAB40C	NA	NA	protein_coding	Intergenic	3.23425	3.46525
D0H3K4me1_peak_247951	chr7	32385962	32386273	+	124	NA	Intergenic	Intergenic	71641	ENST00000435950.1	ENSG00000226468	ENSG00000226468	NA	NA	AC018641.7	NA	NA	processed_pseudogene	Intergenic	NA	NA
D0H3K4me1_peak_200328	chr4	48181482	48182469	+	124	NA	intron (ENST00000505452.3, intron 1 of 15)	protein_coding-intron (ENST00000381501.5, intron 2 of 17)	-26109	ENST00000511471.2	ENSG00000135605	ENST00000511471	NA	NA	TEC	NA	NA	protein_coding	intron	1.74557	0.912206
D0H3K4me1_peak_174113	chr22	37704522	37705028	+	124	NA	intron (ENST00000492485.3, intron 2 of 4)	protein_coding-intron (ENST00000344404.8, intron 2 of 21)	7154	ENST00000492485.3	ENSG00000100106	ENST00000417857	NA	NA	TRIOBP	NA	NA	protein_coding	intron	4.34005	4.2726
D0H3K4me1_peak_254419	chr7	100075866	100076323	+	124	NA	TTS (ENST00000479192.1)	protein_coding-TTS (ENST00000479192.1)	1493	ENST00000415068.1	ENSG00000166526	ENST00000292393	NA	NA	ZNF3	NA	NA	protein_coding	TTS	4.50377	5.09231
D0H3K4me1_peak_4304	chr1	27133621	27133938	+	124	NA	intron (ENST00000374086.3, intron 1 of 4)	protein_coding-intron (ENST00000263980.5, intron 1 of 11)	20819	ENST00000374086.3	ENSG00000090020	ENST00000374089	NA	NA	SLC9A1	NA	NA	protein_coding	intron	3.66714	3.4679
D0H3K4me1_peak_136955	chr2	8838126	8838436	+	124	NA	promoter-TSS (ENST00000256707.5)	protein_coding-promoter-TSS (ENST00000256707.5)	-651	ENST00000473731.3	ENSG00000134313	ENST00000256707	NA	NA	KIDINS220	NA	NA	protein_coding	promoter-TSS	2.86808	4.90981
D0H3K4me1_peak_192719	chr3	171445237	171445624	+	124	NA	intron (ENST00000488470.3, intron 1 of 31)	protein_coding-intron (ENST00000284483.10, intron 1 of 31)	5904	ENST00000410574.1	ENSG00000222506	ENSG00000222506	NA	NA	Y_RNA	NA	NA	misc_RNA	intron	NA	NA
D0H3K4me1_peak_172293	chr22	26695041	26695373	+	124	NA	intron (ENST00000450963.3, intron 2 of 4)	lincRNA-intron (ENST00000421253.1, intron 1 of 2)	21953	ENST00000613656.1	ENSG00000276991	ENSG00000276991	NA	NA	MIAT_exon5_3	NA	NA	misc_RNA	intron	NA	NA
D0H3K4me1_peak_110237	chr17	20163411	20164363	+	124	NA	intron (ENST00000467722.2, intron 1 of 3)	protein_coding-intron (ENST00000261503.7, intron 3 of 14)	7798	ENST00000395525.5	ENSG00000128487	ENST00000578153	NA	NA	SPECC1	NA	NA	protein_coding	intron	5.0102	4.02456
D0H3K4me1_peak_47590	chr11	74743480	74743826	+	124	NA	Intergenic	Intergenic	2461	ENST00000428553.1	ENSG00000227615	ENSG00000227615	NA	NA	RP11-864N7.2	NA	NA	processed_pseudogene	Intergenic	NA	NA
D0H3K4me1_peak_153850	chr2	180423883	180424232	+	124	NA	Intergenic	Intergenic	49362	ENST00000603209.1	ENSG00000270289	ENSG00000270289	NA	NA	RP11-512G4.1	NA	NA	processed_pseudogene	Intergenic	NA	NA
D0H3K4me1_peak_83756	chr14	76098220	76098527	+	124	NA	Intergenic	Intergenic	40049	ENST00000554233.1	ENSG00000119650	ENST00000554233	NA	NA	IFT43	NA	NA	protein_coding	Intergenic	4.08217	5.29192
D0H3K4me1_peak_98091	chr16	10811745	10812066	+	124	NA	intron (ENST00000570692.1, intron 2 of 4)	protein_coding-intron (ENST00000299866.10, intron 2 of 7)	6695	ENST00000573857.3	ENSG00000166676	ENST00000573857	NA	NA	TVP23A	NA	NA	protein_coding	intron	2.09668	2.886
D0H3K4me1_peak_115404	chr17	62814684	62815023	+	124	NA	intron (ENST00000584542.1, intron 1 of 1)	lincRNA-intron (ENST00000584542.1, intron 1 of 1)	6353	ENST00000584542.1	ENSG00000265000	ENST00000584542	NA	NA	RP11-453A12.1	NA	NA	lincRNA	intron	NA	NA
D0H3K4me1_peak_55907	chr12	19648777	19649106	+	124	NA	intron (ENST00000512223.4, intron 4 of 4)	protein_coding-intron (ENST00000512223.4, intron 4 of 4)	-75494	ENST00000364015.1	ENSG00000200885	ENSG00000200885	NA	NA	RNU1-146P	NA	NA	snRNA	intron	NA	NA
D0H3K4me1_peak_279245	chr9	78780521	78780883	+	124	NA	Intergenic	Intergenic	-37958	ENST00000450555.1	ENSG00000237257	ENSG00000237257	NA	NA	MTND2P8	NA	NA	unprocessed_pseudogene	Intergenic	NA	NA
D0H3K4me1_peak_21387	chr1	208336952	208337280	+	124	NA	Intergenic	Intergenic	-81740	ENST00000427435.1	ENSG00000226843	ENST00000427435	NA	NA	RP11-2P2.1	NA	NA	processed_pseudogene	Intergenic	NA	NA
D0H3K4me1_peak_149617	chr2	133153692	133154022	+	124	NA	intron (ENST00000427594.3, intron 3 of 4)	protein_coding-intron (ENST00000317721.8, intron 6 of 20)	36853	ENST00000623763.1	ENSG00000279512	ENST00000623763	NA	NA	RP11-575M22.1	NA	NA	TEC	intron	NA	NA
D0H3K4me1_peak_62534	chr12	87846456	87846773	+	124	NA	Intergenic	Intergenic	-25696	ENST00000549647.1	ENSG00000258179	ENST00000549647	NA	NA	RP11-248E9.7	NA	NA	processed_pseudogene	Intergenic	NA	NA
D0H3K4me1_peak_93478	chr15	77053325	77053672	+	124	NA	TTS (ENST00000558394.3)	protein_coding-TTS (ENST00000558394.3)	2436	ENST00000560715.3	ENSG00000140391	ENST00000558394	NA	NA	TSPAN3	NA	NA	protein_coding	TTS	6.38027	8.06377
D0H3K4me1_peak_269113	chr8	89421974	89422288	+	124	NA	Intergenic	Intergenic	-7060	ENST00000509735.1	ENSG00000248231	ENSG00000248231	NA	NA	KRT8P4	NA	NA	processed_pseudogene	Intergenic	NA	NA
D0H3K4me1_peak_153950	chr2	182041472	182041796	+	124	NA	intron (ENST00000479855.1, intron 1 of 3)	protein_coding-intron (ENST00000280295.5, intron 2 of 5)	-7188	ENST00000410486.1	ENSG00000222418	ENSG00000222418	NA	NA	RNA5SP113	NA	NA	rRNA	intron	NA	NA
D0H3K4me1_peak_261858	chr8	15641209	15641526	+	124	NA	intron (ENST00000503191.3, intron 3 of 5)	protein_coding-intron (ENST00000382020.6, intron 2 of 9)	18287	ENST00000511783.2	ENSG00000104723	ENST00000510836	NA	NA	TUSC3	NA	NA	protein_coding	intron	5.8455	6.86811
D0H3K4me1_peak_130956	chr19	29107362	29107673	+	124	NA	Intergenic	Intergenic	104925	ENST00000589821.1	ENSG00000267014	ENSG00000267014	NA	NA	LINC01532	NA	NA	lincRNA	Intergenic	0.137504	0.137504
D0H3K4me1_peak_250330	chr7	64805240	64805632	+	124	NA	intron (ENST00000430838.2, intron 1 of 1)	protein_coding-intron (ENST00000307355.9, intron 1 of 3)	10946	ENST00000430838.2	ENSG00000197008	ENST00000307355	NA	NA	ZNF138	NA	NA	protein_coding	intron	3.65789	3.63572
D0H3K4me1_peak_92796	chr15	72534772	72535094	+	124	NA	intron (ENST00000564062.1, intron 2 of 3)	protein_coding-intron (ENST00000379887.6, intron 2 of 13)	-26519	ENST00000561987.3	ENSG00000166233	ENSG00000166233	NA	NA	ARIH1	NA	NA	protein_coding	intron	5.64913	5.17478
D0H3K4me1_peak_96705	chr16	2380240	2380542	+	124	NA	intron (ENST00000494925.1, intron 7 of 17)	unitary_pseudogene-intron (ENST00000469908.3, intron 7 of 16)	19247	ENST00000494925.1	ENSG00000238098	ENST00000505660	NA	NA	ABCA17P	NA	NA	unitary_pseudogene	intron	NA	NA
D0H3K4me1_peak_194638	chr3	186878291	186878684	+	124	NA	Intergenic	Intergenic	-21711	ENST00000412545.1	ENSG00000223803	ENST00000412545	NA	NA	RPS20P14	NA	NA	processed_pseudogene	Intergenic	NA	NA
D0H3K4me1_peak_256605	chr7	121073643	121073980	+	124	NA	intron (ENST00000520801.3, intron 4 of 4)	protein_coding-intron (ENST00000310396.7, intron 5 of 22)	-2767	ENST00000443817.1	ENSG00000106034	ENST00000443817	NA	NA	CPED1	NA	NA	protein_coding	intron	0.95721	0.68228
D0H3K4me1_peak_288030	chrX	16613357	16613777	+	124	NA	intron (ENST00000443824.3, intron 16 of 18)	protein_coding-intron (ENST00000359276.6, intron 16 of 18)	13518	ENST00000584298.1	ENSG00000265144	ENST00000584298	NA	NA	MIR548AM	NA	NA	miRNA	intron	NA	NA
D0H3K4me1_peak_129873	chr19	17768547	17768885	+	124	NA	intron (ENST00000597718.3, intron 7 of 8)	protein_coding-intron (ENST00000252771.9, intron 5 of 26)	-1707	ENST00000597076.3	ENSG00000130475	ENST00000596309	NA	NA	FCHO1	NA	NA	protein_coding	intron	3.61245	3.40617
D0H3K4me1_peak_61009	chr12	69071831	69072172	+	124	NA	Intergenic	Intergenic	45651	ENST00000516738.1	ENSG00000252547	ENSG00000252547	NA	NA	AC139931.1	NA	NA	miRNA	Intergenic	NA	NA
D0H3K4me1_peak_284961	chr9	127743918	127744265	+	124	NA	TTS (ENST00000440630.3)	protein_coding-TTS (ENST00000440630.3)	629	ENST00000484160.1	ENSG00000095370	ENST00000484160	NA	NA	SH2D3C	NA	NA	protein_coding	TTS	2.0757	2.91627
D0H3K4me1_peak_38465	chr10	116228835	116229167	+	124	NA	intron (ENST00000369234.4, intron 4 of 10)	protein_coding-intron (ENST00000355422.8, intron 4 of 10)	43281	ENST00000369236.3	ENSG00000151892	ENST00000490345	NA	NA	GFRA1	NA	NA	protein_coding	intron	1.64625	2.80035
D0H3K4me1_peak_210615	chr4	180294511	180294875	+	124	NA	Intergenic	Intergenic	279334	ENST00000508134.1	ENSG00000251025	ENST00000508134	NA	NA	RP11-751A18.1	NA	NA	processed_pseudogene	Intergenic	NA	NA
D0H3K4me1_peak_288241	chrX	18331117	18331450	+	124	NA	intron (ENST00000251900.6, intron 2 of 14)	protein_coding-intron (ENST00000251900.6, intron 2 of 14)	-9933	ENST00000416049.2	ENSG00000235211	ENST00000416049	NA	NA	TMSB10P2	NA	NA	processed_pseudogene	intron	NA	NA
D0H3K4me1_peak_270940	chr8	107032989	107033353	+	124	NA	Intergenic	Intergenic	-51600	ENST00000617737.1	ENSG00000275905	ENSG00000275905	NA	NA	KB-1433G4.1	NA	NA	unprocessed_pseudogene	Intergenic	NA	NA
D0H3K4me1_peak_136299	chr19	58271059	58271381	+	124	NA	intron (ENST00000597230.2, intron 1 of 1)	protein_coding-intron (ENST00000595981.3, intron 5 of 6)	4585	ENST00000595301.1	ENSG00000268201	ENSG00000268201	NA	NA	CTD-3138B18.6	NA	NA	sense_intronic	intron	NA	NA
D0H3K4me1_peak_161723	chr20	13711906	13712248	+	124	NA	Intergenic	Intergenic	70520	ENST00000617257.1	ENSG00000089048	ENST00000617257	NA	NA	ESF1	NA	NA	protein_coding	Intergenic	3.10489	3.04328
D0H3K4me1_peak_149329	chr2	128355342	128355688	+	124	NA	Intergenic	Intergenic	-4588	ENST00000516933.1	ENSG00000252742	ENSG00000252742	NA	NA	Y_RNA	NA	NA	misc_RNA	Intergenic	NA	NA
D0H3K4me1_peak_160940	chr20	5476978	5477324	+	124	NA	Intergenic	Intergenic	4444	ENST00000456714.1	ENSG00000230563	ENST00000430097	NA	NA	RP5-828H9.1	NA	NA	lincRNA	Intergenic	NA	NA
D0H3K4me1_peak_245309	chr7	5459594	5459918	+	124	NA	intron (ENST00000415009.3, intron 4 of 6)	protein_coding-intron (ENST00000415009.3, intron 4 of 6)	-16048	ENST00000444210.2	ENSG00000230733	ENSG00000230733	NA	NA	AC092171.4	NA	NA	lincRNA	intron	0.976663	0.809419
D0H3K4me1_peak_193844	chr3	182073293	182073656	+	124	NA	Intergenic	Intergenic	-48410	ENST00000462382.1	ENSG00000240478	ENSG00000240478	NA	NA	RP11-416O18.2	NA	NA	lincRNA	Intergenic	NA	NA
D0H3K4me1_peak_111897	chr17	39594326	39594642	+	124	NA	Intergenic	Intergenic	13459	ENST00000302584.4	ENSG00000171532	ENSG00000171532	NA	NA	NEUROD2	NA	NA	protein_coding	Intergenic	0.137504	0.162372
D0H3K4me1_peak_181911	chr3	50722642	50722952	+	124	NA	intron (ENST00000266037.9, intron 1 of 52)	protein_coding-intron (ENST00000266037.9, intron 1 of 52)	-2846	ENST00000431082.1	ENSG00000213587	ENST00000431082	NA	NA	RP11-646D13.1	NA	NA	processed_pseudogene	intron	NA	NA
D0H3K4me1_peak_27229	chr10	12236425	12236813	+	124	NA	intron (ENST00000378900.4, intron 8 of 11)	protein_coding-intron (ENST00000281141.6, intron 8 of 12)	5671	ENST00000440613.1	ENSG00000151465	ENST00000440613	NA	NA	CDC123	NA	NA	protein_coding	intron	5.91503	5.60598
D0H3K4me1_peak_226994	chr5	172074870	172075317	+	124	NA	intron (ENST00000522879.1, intron 1 of 1)	protein_coding-intron (ENST00000176763.7, intron 12 of 18)	7312	ENST00000522879.1	ENSG00000072786	ENST00000522936	NA	NA	STK10	NA	NA	protein_coding	intron	3.10043	2.59157
D0H3K4me1_peak_162555	chr20	21974447	21974810	+	124	NA	Intergenic	Intergenic	26981	ENST00000438222.1	ENSG00000238034	ENSG00000238034	NA	NA	RP5-1185K9.1	NA	NA	lincRNA	Intergenic	NA	NA
D0H3K4me1_peak_38452	chr10	116088779	116089108	+	124	NA	intron (ENST00000439649.5, intron 8 of 9)	protein_coding-intron (ENST00000355422.8, intron 9 of 10)	179592	ENST00000449616.2	ENSG00000107518	ENST00000609571	NA	NA	ATRNL1	NA	NA	protein_coding	intron	3.86158	3.11751
D0H3K4me1_peak_92256	chr15	68261529	68261840	+	124	NA	Intergenic	Intergenic	-4473	ENST00000564846.1	ENSG00000128973	ENST00000565471	NA	NA	CLN6	NA	NA	protein_coding	Intergenic	4.46935	4.60988
D0H3K4me1_peak_74282	chr13	76399639	76399958	+	124	NA	Intergenic	Intergenic	264867	ENST00000468302.3	ENSG00000243274	ENSG00000243274	NA	NA	RN7SL571P	NA	NA	misc_RNA	Intergenic	NA	NA
D0H3K4me1_peak_132132	chr19	36540237	36540545	+	124	NA	intron (ENST00000452073.2, intron 1 of 1)	protein_coding-intron (ENST00000452073.2, intron 1 of 1)	7137	ENST00000590656.1	ENSG00000186020	ENST00000585960	NA	NA	ZNF529	NA	NA	protein_coding	intron	2.37638	3.30731
D0H3K4me1_peak_281282	chr9	96484884	96485215	+	124	NA	intron (ENST00000466976.1, intron 1 of 2)	protein_coding-intron (ENST00000375249.4, intron 6 of 7)	2024	ENST00000466976.1	ENSG00000130956	ENST00000375251	NA	NA	HABP4	NA	NA	protein_coding	intron	2.71629	4.03195
D0H3K4me1_peak_195903	chr3	197595233	197595553	+	124	NA	intron (ENST00000453454.3, intron 3 of 5)	transcribed_unprocessed_pseudogene-intron (ENST00000453454.3, intron 3 of 5)	-14764	ENST00000394682.2	ENSG00000213519	ENSG00000213519	NA	NA	AC132008.1	NA	NA	processed_pseudogene	intron	NA	NA
D0H3K4me1_peak_141729	chr2	47247897	47248227	+	124	NA	intron (ENST00000419035.1, intron 1 of 2)	lincRNA-intron (ENST00000419035.1, intron 1 of 2)	21145	ENST00000426892.1	ENSG00000226087	ENST00000444361	NA	NA	AC106869.2	NA	NA	lincRNA	intron	NA	NA
D0H3K4me1_peak_255472	chr7	106476303	106476621	+	124	NA	intron (ENST00000485282.3, intron 4 of 4)	sense_overlapping-intron (ENST00000475791.3, intron 2 of 3)	28377	ENST00000475791.3	ENSG00000243797	ENST00000490856	NA	NA	CTB-111H14.1	NA	NA	sense_overlapping	intron	NA	NA
D0H3K4me1_peak_241691	chr6	143836811	143837155	+	124	NA	intron (ENST00000545614.1, intron 4 of 4)	protein_coding-intron (ENST00000545614.1, intron 4 of 4)	-6361	ENST00000367576.5	ENSG00000135521	ENSG00000135521	NA	NA	LTV1	NA	NA	protein_coding	intron	3.87236	3.52975
D0H3K4me1_peak_187500	chr3	115428995	115429327	+	124	NA	Intergenic	Intergenic	-4874	ENST00000616121.1	ENSG00000277417	ENST00000616121	NA	NA	AC026341.1	NA	NA	miRNA	Intergenic	NA	NA
D0H3K4me1_peak_203523	chr4	88247637	88248021	+	124	NA	Intergenic	Intergenic	-16507	ENST00000515655.3	ENSG00000118777	ENST00000505480	NA	NA	ABCG2	NA	NA	protein_coding	Intergenic	2.68039	0.360981
D0H3K4me1_peak_9941	chr1	65047538	65047877	+	124	NA	Intergenic	Intergenic	10135	ENST00000580455.1	ENSG00000265996	ENSG00000265996	NA	NA	MIR3671	NA	NA	miRNA	Intergenic	NA	NA
D0H3K4me1_peak_217399	chr5	74391763	74392137	+	124	NA	intron (ENST00000507781.1, intron 2 of 2)	lincRNA-intron (ENST00000507781.1, intron 2 of 2)	-57184	ENST00000506612.1	ENSG00000250446	ENST00000506612	NA	NA	LINC01332	NA	NA	lincRNA	intron	0.137504	0.137504
D0H3K4me1_peak_251828	chr7	74149231	74149542	+	124	NA	Intergenic	Intergenic	-24859	ENST00000265753.10	ENSG00000106682	ENST00000353999	NA	NA	EIF4H	NA	NA	protein_coding	Intergenic	7.56264	7.34775
D0H3K4me1_peak_162422	chr20	20701883	20702306	+	124	NA	intron (ENST00000202677.9, intron 1 of 39)	protein_coding-intron (ENST00000202677.9, intron 1 of 39)	10394	ENST00000202677.9	ENSG00000188559	ENST00000202677	NA	NA	RALGAPA2	NA	NA	protein_coding	intron	2.34381	2.80452
D0H3K4me1_peak_79417	chr14	39051836	39052186	+	124	NA	intron (ENST00000545328.4, intron 13 of 18)	protein_coding-intron (ENST00000307712.8, intron 14 of 19)	-10578	ENST00000554615.1	ENSG00000100934	ENST00000555017	NA	NA	SEC23A	NA	NA	protein_coding	intron	4.60095	5.35148
D0H3K4me1_peak_72357	chr13	49853935	49854249	+	124	NA	Intergenic	Intergenic	35636	ENST00000410216.1	ENSG00000222148	ENST00000410216	NA	NA	RNY4P30	NA	NA	misc_RNA	Intergenic	NA	NA
D0H3K4me1_peak_80388	chr14	50863262	50863629	+	124	NA	intron (ENST00000532462.3, intron 19 of 19)	protein_coding-intron (ENST00000532462.3, intron 19 of 19)	-8715	ENST00000382029.5	ENSG00000131969	ENST00000554566	NA	NA	ABHD12B	NA	NA	protein_coding	intron	7.50031	0.576814
D0H3K4me1_peak_298583	chrX	150550072	150550433	+	124	NA	Intergenic	Intergenic	-18367	ENST00000370396.4	ENSG00000171100	ENSG00000171100	NA	NA	MTM1	NA	NA	protein_coding	Intergenic	2.97316	3.81399
D0H3K4me1_peak_116534	chr17	69810587	69810931	+	124	NA	intron (ENST00000587241.1, intron 1 of 1)	lincRNA-intron (ENST00000587241.1, intron 1 of 1)	47082	ENST00000587241.1	ENSG00000227517	ENST00000591334	NA	NA	LINC01483	NA	NA	lincRNA	intron	0.137504	0.137504
D0H3K4me1_peak_207729	chr4	144902490	144902785	+	124	NA	Intergenic	Intergenic	18527	ENST00000509609.2	ENSG00000251452	ENST00000509609	NA	NA	RP13-539F13.2	NA	NA	processed_pseudogene	Intergenic	NA	NA
D0H3K4me1_peak_123030	chr18	49028741	49029070	+	124	NA	intron (ENST00000584252.1, intron 3 of 4)	antisense-intron (ENST00000584252.1, intron 3 of 4)	5202	ENST00000584252.1	ENSG00000264269	ENSG00000264269	NA	NA	RP11-15F12.1	NA	NA	antisense	intron	NA	NA
D0H3K4me1_peak_175806	chr22	46056799	46057148	+	124	NA	intron (ENST00000451166.3, intron 3 of 3)	lincRNA-intron (ENST00000381051.4, intron 1 of 4)	1187	ENST00000439423.1	ENSG00000231010	ENSG00000231010	NA	NA	RP6-109B7.2	NA	NA	lincRNA	intron	NA	NA
D0H3K4me1_peak_158589	chr2	229649876	229650260	+	124	NA	intron (ENST00000341772.4, intron 1 of 12)	protein_coding-intron (ENST00000341772.4, intron 1 of 12)	43830	ENST00000459349.1	ENSG00000238782	ENSG00000238782	NA	NA	RNU7-9P	NA	NA	snRNA	intron	NA	NA
D0H3K4me1_peak_129821	chr19	17583403	17584299	+	124	NA	TTS (ENST00000252599.6)	protein_coding-TTS (ENST00000252599.6)	3900	ENST00000593832.1	ENSG00000130309	ENST00000252599	NA	NA	COLGALT1	NA	NA	protein_coding	TTS	5.04204	4.84144
D0H3K4me1_peak_3061	chr1	21010233	21010566	+	124	NA	intron (ENST00000411888.3, intron 3 of 8)	protein_coding-intron (ENST00000264211.10, intron 1 of 30)	-6465	ENST00000420703.1	ENSG00000233072	ENSG00000233072	NA	NA	RPS15AP6	NA	NA	processed_pseudogene	intron	NA	NA
D0H3K4me1_peak_9466	chr1	61865068	61865410	+	124	NA	intron (ENST00000613764.2, intron 20 of 28)	protein_coding-intron (ENST00000316485.8, intron 20 of 35)	808	ENST00000493967.1	ENSG00000132849	ENST00000490547	NA	NA	INADL	NA	NA	protein_coding	intron	NA	NA
D0H3K4me1_peak_138346	chr2	23604955	23605922	+	124	NA	intron (ENST00000489446.1, intron 2 of 3)	protein_coding-intron (ENST00000486442.3, intron 3 of 13)	12549	ENST00000624820.1	ENSG00000279526	ENST00000624820	NA	NA	AC011239.2	NA	NA	TEC	intron	0.218258	0.144722
D0H3K4me1_peak_20888	chr1	204171075	204171377	+	124	NA	Intergenic	Intergenic	-4904	ENST00000272190.8	ENSG00000143839	ENST00000272190	NA	NA	REN	NA	NA	protein_coding	Intergenic	0.137504	0.623995
D0H3K4me1_peak_16476	chr1	160145350	160145662	+	124	NA	Intergenic	Intergenic	5547	ENST00000459972.1	ENSG00000018625	ENST00000361216	NA	NA	ATP1A2	NA	NA	protein_coding	Intergenic	1.55908	4.14209
D0H3K4me1_peak_227836	chr5	178081477	178081847	+	124	NA	Intergenic	Intergenic	26058	ENST00000477964.1	ENSG00000218227	ENST00000477964	NA	NA	RP11-889L3.1	NA	NA	processed_pseudogene	Intergenic	NA	NA
D0H3K4me1_peak_215299	chr5	44547539	44547869	+	124	NA	Intergenic	Intergenic	-37422	ENST00000510758.1	ENSG00000249203	ENST00000505706	NA	NA	RP11-473L15.3	NA	NA	lincRNA	Intergenic	NA	NA
D0H3K4me1_peak_112946	chr17	44720716	44721027	+	124	NA	promoter-TSS (ENST00000472109.1)	processed_pseudogene-promoter-TSS (ENST00000472109.1)	-274	ENST00000472109.1	ENSG00000240305	ENST00000472109	NA	NA	RP11-1072C15.1	NA	NA	processed_pseudogene	promoter-TSS	NA	NA
D0H3K4me1_peak_76609	chr13	103960217	103960538	+	124	NA	Intergenic	Intergenic	-515409	ENST00000415853.1	ENSG00000230474	ENST00000415853	NA	NA	ATP6V1G1P7	NA	NA	processed_pseudogene	Intergenic	NA	NA
D0H3K4me1_peak_221560	chr5	123579152	123579463	+	124	NA	intron (ENST00000521364.3, intron 5 of 11)	protein_coding-intron (ENST00000345990.6, intron 6 of 12)	-9118	ENST00000515322.2	ENSG00000151292	ENST00000361991	NA	NA	CSNK1G3	NA	NA	protein_coding	intron	3.58318	3.41409
D0H3K4me1_peak_252074	chr7	75681352	75682201	+	124	NA	intron (ENST00000485723.1, intron 1 of 1)	protein_coding-intron (ENST00000336926.8, intron 1 of 30)	-54806	ENST00000623029.1	ENSG00000279996	ENST00000623029	NA	NA	CTB-139P11.2	NA	NA	TEC	intron	NA	NA
D0H3K4me1_peak_122160	chr18	38026231	38026569	+	124	NA	Intergenic	Intergenic	353711	ENST00000467028.1	ENSG00000243516	ENST00000467028	NA	NA	RP11-19F9.1	NA	NA	processed_pseudogene	Intergenic	NA	NA
D0H3K4me1_peak_146711	chr2	100280630	100281197	+	124	NA	exon (ENST00000393437.5, exon 12 of 12)	protein_coding-exon (ENST00000393437.5, exon 12 of 12)	28592	ENST00000409647.1	ENSG00000170500	ENST00000409647	NA	NA	LONRF2	NA	NA	protein_coding	exon	0.250106	2.28848
D0H3K4me1_peak_64987	chr12	108865843	108866147	+	124	NA	intron (ENST00000551281.3, intron 1 of 7)	protein_coding-intron (ENST00000548052.3, intron 1 of 3)	7063	ENST00000551281.3	ENSG00000110887	ENST00000548052	NA	NA	DAO	NA	NA	protein_coding	intron	0.137504	0.414871
D0H3K4me1_peak_280238	chr9	88394623	88394977	+	124	NA	intron (ENST00000483785.1, intron 1 of 4)	protein_coding-intron (ENST00000375859.3, intron 1 of 5)	-2968	ENST00000622148.1	ENSG00000275017	ENSG00000275017	NA	NA	RP11-317B17.4	NA	NA	processed_pseudogene	intron	NA	NA
D0H3K4me1_peak_245968	chr7	12056683	12057030	+	124	NA	Intergenic	Intergenic	-154385	ENST00000396668.5	ENSG00000106460	ENST00000492762	NA	NA	TMEM106B	NA	NA	protein_coding	Intergenic	4.4033	4.34123
D0H3K4me1_peak_200524	chr4	52698053	52698403	+	124	NA	Intergenic	Intergenic	-14176	ENST00000411630.4	ENSG00000226950	ENSG00000226950	NA	NA	DANCR	NA	NA	processed_transcript	Intergenic	5.14397	5.98638
D0H3K4me1_peak_264542	chr8	37688855	37689277	+	124	NA	Intergenic	Intergenic	-6685	ENST00000331569.5	ENSG00000183779	ENST00000331569	NA	NA	ZNF703	NA	NA	protein_coding	Intergenic	2.87173	5.34208
D0H3K4me1_peak_194377	chr3	185467632	185467952	+	124	NA	intron (ENST00000446828.3, intron 9 of 12)	protein_coding-intron (ENST00000265026.5, intron 10 of 13)	22235	ENST00000484062.1	ENSG00000163900	ENST00000475480	NA	NA	TMEM41A	NA	NA	protein_coding	intron	3.01919	3.64446
D0H3K4me1_peak_15272	chr1	151171718	151172018	+	124	NA	TTS (ENST00000441701.1)	protein_coding-TTS (ENST00000441701.1)	447	ENST00000466891.3	ENSG00000163157	ENST00000295314	NA	NA	TMOD4	NA	NA	protein_coding	TTS	0.137504	0.259512
D0H3K4me1_peak_41830	chr11	17230707	17231068	+	124	NA	intron (ENST00000528644.3, intron 1 of 2)	protein_coding-intron (ENST00000528644.3, intron 1 of 2)	2608	ENST00000494359.1	ENSG00000197149	ENSG00000197149	NA	NA	RP11-452G18.2	NA	NA	processed_pseudogene	intron	NA	NA
D0H3K4me1_peak_162292	chr20	19465206	19465565	+	124	NA	intron (ENST00000613834.1, intron 3 of 17)	protein_coding-intron (ENST00000328041.8, intron 2 of 16)	124089	ENST00000408821.1	ENSG00000221748	ENST00000408821	NA	NA	AL049647.1	NA	NA	miRNA	intron	0.137504	0.137504
D0H3K4me1_peak_107916	chr17	5348378	5348733	+	124	NA	intron (ENST00000575475.2, intron 5 of 13)	protein_coding-intron (ENST00000341923.8, intron 6 of 16)	-5846	ENST00000574568.1	ENSG00000029725	ENST00000574568	NA	NA	RABEP1	NA	NA	protein_coding	intron	3.68238	4.25398
D0H3K4me1_peak_71187	chr13	39598083	39598427	+	124	NA	intron (ENST00000379589.3, intron 2 of 3)	protein_coding-intron (ENST00000379589.3, intron 2 of 3)	4916	ENST00000379589.3	ENSG00000183722	ENST00000495922	NA	NA	LHFP	NA	NA	protein_coding	intron	NA	NA
D0H3K4me1_peak_25006	chr1	239763906	239764254	+	124	NA	intron (ENST00000448020.1, intron 1 of 2)	protein_coding-intron (ENST00000255380.6, intron 3 of 4)	-33615	ENST00000600831.3	ENSG00000233355	ENSG00000233355	NA	NA	CHRM3-AS2	NA	NA	antisense	intron	0.137504	0.137504
D0H3K4me1_peak_110357	chr17	21234505	21234805	+	124	NA	Intergenic	Intergenic	-5027	ENST00000579106.2	ENSG00000263815	ENST00000579106	NA	NA	RN7SL426P	NA	NA	misc_RNA	Intergenic	NA	NA
D0H3K4me1_peak_82343	chr14	67125593	67125951	+	124	NA	intron (ENST00000555527.1, intron 3 of 5)	protein_coding-intron (ENST00000315266.7, intron 16 of 21)	12702	ENST00000555503.1	ENSG00000171723	ENST00000555456	NA	NA	GPHN	NA	NA	protein_coding	intron	3.20279	3.8312
D0H3K4me1_peak_172272	chr22	26615313	26615640	+	124	NA	intron (ENST00000215939.2, intron 2 of 5)	protein_coding-intron (ENST00000215939.2, intron 2 of 5)	2612	ENST00000215939.2	ENSG00000100122	ENST00000215939	NA	NA	CRYBB1	NA	NA	protein_coding	intron	2.1204	4.47344
D0H3K4me1_peak_192789	chr3	171970136	171970454	+	124	NA	Intergenic	Intergenic	-69333	ENST00000415807.4	ENSG00000075420	ENST00000476794	NA	NA	FNDC3B	NA	NA	protein_coding	Intergenic	3.28049	3.40841
D0H3K4me1_peak_26019	chr10	1079380	1079717	+	124	NA	intron (ENST00000620998.2, intron 3 of 9)	protein_coding-intron (ENST00000263150.6, intron 3 of 13)	5165	ENST00000436154.1	ENSG00000047056	ENST00000620998	NA	NA	WDR37	NA	NA	protein_coding	intron	2.4368	3.27716
D0H3K4me1_peak_273915	chr8	140611184	140611503	+	124	NA	intron (ENST00000519980.3, intron 1 of 17)	protein_coding-intron (ENST00000220592.7, intron 1 of 18)	-5455	ENST00000524328.1	ENSG00000123908	ENST00000519347	NA	NA	AGO2	NA	NA	protein_coding	intron	3.54936	2.72257
D0H3K4me1_peak_283438	chr9	116313911	116314221	+	124	NA	intron (ENST00000328252.3, intron 10 of 21)	protein_coding-intron (ENST00000328252.3, intron 10 of 21)	4623	ENST00000451100.1	ENSG00000244757	ENSG00000244757	NA	NA	RP11-45A16.4	NA	NA	antisense	intron	NA	NA
D0H3K4me1_peak_84493	chr14	82205706	82206068	+	124	NA	Intergenic	Intergenic	221621	ENST00000621675.1	ENSG00000275986	ENST00000621675	NA	NA	AL357095.1	NA	NA	miRNA	Intergenic	NA	NA
D0H3K4me1_peak_63871	chr12	99033546	99033875	+	124	NA	intron (ENST00000557083.1, intron 2 of 2)	protein_coding-intron (ENST00000546568.3, intron 3 of 10)	19594	ENST00000552210.1	ENSG00000185046	ENST00000551560	NA	NA	ANKS1B	NA	NA	protein_coding	intron	2.10143	3.34402
D0H3K4me1_peak_14039	chr1	112876716	112877337	+	124	NA	intron (ENST00000456651.1, intron 2 of 2)	lincRNA-intron (ENST00000422022.1, intron 1 of 1)	13896	ENST00000416137.1	ENSG00000228040	ENSG00000228040	NA	NA	RP3-522D1.2	NA	NA	processed_pseudogene	intron	NA	NA
D0H3K4me1_peak_199583	chr4	40236670	40237625	+	124	NA	intron (ENST00000615577.2, intron 3 of 4)	protein_coding-intron (ENST00000381799.7, intron 1 of 2)	-28325	ENST00000515422.1	ENSG00000250338	ENSG00000250338	NA	NA	RP11-395I6.2	NA	NA	lincRNA	intron	NA	NA
D0H3K4me1_peak_257515	chr7	130047946	130048314	+	124	NA	intron (ENST00000470651.1, intron 1 of 4)	protein_coding-intron (ENST00000311873.7, intron 3 of 10)	3239	ENST00000471022.3	ENSG00000091732	ENST00000467642	NA	NA	ZC3HC1	NA	NA	protein_coding	intron	4.03343	3.6994
D0H3K4me1_peak_213542	chr5	24598377	24598707	+	124	NA	intron (ENST00000510477.3, intron 1 of 10)	protein_coding-intron (ENST00000264463.6, intron 1 of 11)	-19981	ENST00000506658.1	ENSG00000249562	ENST00000506658	NA	NA	RP11-116O11.2	NA	NA	processed_pseudogene	intron	NA	NA
D0H3K4me1_peak_60837	chr12	67667531	67667884	+	124	NA	intron (ENST00000425371.2, intron 1 of 2)	antisense-intron (ENST00000425371.2, intron 1 of 2)	3212	ENST00000425371.2	ENSG00000235872	ENSG00000235872	NA	NA	RP11-335O4.3	NA	NA	antisense	intron	NA	NA
D0H3K4me1_peak_266677	chr8	60531627	60531975	+	124	NA	intron (ENST00000531289.3, intron 1 of 6)	protein_coding-intron (ENST00000262646.9, intron 1 of 7)	14565	ENST00000429861.3	ENSG00000104388	ENST00000452437	NA	NA	RAB2A	NA	NA	protein_coding	intron	5.88201	5.89052
D0H3K4me1_peak_27607	chr10	14280841	14281168	+	124	NA	intron (ENST00000493380.3, intron 2 of 3)	protein_coding-intron (ENST00000357447.4, intron 2 of 24)	49880	ENST00000357447.4	ENSG00000151474	ENST00000477221	NA	NA	FRMD4A	NA	NA	protein_coding	intron	4.21427	5.1621
D0H3K4me1_peak_97509	chr16	7019794	7020146	+	124	NA	intron (ENST00000547427.3, intron 3 of 4)	protein_coding-intron (ENST00000422070.6, intron 3 of 15)	-15858	ENST00000390887.1	ENSG00000212189	ENST00000390887	NA	NA	RNU6-328P	NA	NA	snRNA	intron	NA	NA
D0H3K4me1_peak_59531	chr12	55975665	55975987	+	124	NA	intron (ENST00000549505.3, intron 1 of 4)	protein_coding-intron (ENST00000360299.7, intron 1 of 5)	1725	ENST00000551459.3	ENSG00000111540	ENST00000551459	NA	NA	RAB5B	NA	NA	protein_coding	intron	5.27702	5.76181
D0H3K4me1_peak_283439	chr9	116320855	116321199	+	124	NA	intron (ENST00000328252.3, intron 10 of 21)	protein_coding-intron (ENST00000328252.3, intron 10 of 21)	-2338	ENST00000451100.1	ENSG00000244757	ENSG00000244757	NA	NA	RP11-45A16.4	NA	NA	antisense	intron	NA	NA
D0H3K4me1_peak_236441	chr6	85631183	85631483	+	124	NA	intron (ENST00000616122.2, intron 5 of 10)	protein_coding-intron (ENST00000355238.8, intron 6 of 11)	11589	ENST00000616122.2	ENSG00000135316	ENST00000355238	NA	NA	SYNCRIP	NA	NA	protein_coding	intron	5.43732	5.13945
D0H3K4me1_peak_280316	chr9	89036779	89037080	+	124	NA	TTS (ENST00000375831.1)	protein_coding-TTS (ENST00000375831.1)	5208	ENST00000375831.1	ENSG00000148082	ENST00000375835	NA	NA	SHC3	NA	NA	protein_coding	TTS	1.60336	3.16734
D0H3K4me1_peak_124328	chr18	62341702	62342598	+	124	NA	intron (ENST00000617039.2, intron 1 of 7)	protein_coding-intron (ENST00000269485.9, intron 1 of 6)	11338	ENST00000362997.1	ENSG00000199867	ENST00000362997	NA	NA	Y_RNA	NA	NA	misc_RNA	intron	NA	NA
D0H3K4me1_peak_172232	chr22	26403720	26404095	+	124	NA	Intergenic	Intergenic	-9054	ENST00000623956.1	ENSG00000280246	ENSG00000280246	NA	NA	RP3-341O5.3	NA	NA	lincRNA	Intergenic	NA	NA
D0H3K4me1_peak_124394	chr18	62730643	62730966	+	124	NA	TTS (ENST00000384019.1)	snRNA-TTS (ENST00000384019.1)	528	ENST00000384019.1	ENSG00000206746	ENST00000384019	NA	NA	RNU6-142P	NA	NA	snRNA	TTS	NA	NA
D0H3K4me1_peak_248515	chr7	39322932	39323247	+	124	NA	intron (ENST00000559001.3, intron 3 of 7)	protein_coding-intron (ENST00000403058.3, intron 5 of 10)	6045	ENST00000384220.1	ENSG00000206947	ENSG00000206947	NA	NA	SNORA20	NA	NA	snoRNA	intron	NA	NA
D0H3K4me1_peak_12418	chr1	93630288	93630597	+	124	NA	intron (ENST00000479503.2, intron 3 of 3)	protein_coding-intron (ENST00000260502.8, intron 3 of 11)	-16345	ENST00000370247.5	ENSG00000137936	ENST00000370243	NA	NA	BCAR3	NA	NA	protein_coding	intron	2.70501	2.62623
D0H3K4me1_peak_174241	chr22	38225948	38226260	+	124	NA	TTS (ENST00000403210.1)	protein_coding-TTS (ENST00000403210.1)	-3172	ENST00000504337.1	ENSG00000198792	ENST00000474416	NA	NA	TMEM184B	NA	NA	protein_coding	TTS	4.37308	4.50011
D0H3K4me1_peak_66928	chr12	119865709	119866043	+	124	NA	intron (ENST00000612548.2, intron 3 of 12)	protein_coding-intron (ENST00000261833.9, intron 3 of 46)	-8189	ENST00000536325.1	ENSG00000122966	ENST00000544588	NA	NA	CIT	NA	NA	protein_coding	intron	3.75895	2.58414
D0H3K4me1_peak_84908	chr14	88274378	88274737	+	124	NA	intron (ENST00000340700.7, intron 1 of 6)	protein_coding-intron (ENST00000319231.7, intron 1 of 6)	-3646	ENST00000312350.7	ENSG00000100433	ENST00000340700	NA	NA	KCNK10	NA	NA	protein_coding	intron	0.840472	2.3935
D0H3K4me1_peak_87968	chr15	37100705	37101012	+	124	NA	promoter-TSS (ENST00000424352.4)	protein_coding-promoter-TSS (ENST00000424352.4)	-328	ENST00000424352.4	ENSG00000134138	ENST00000558313	NA	NA	MEIS2	NA	NA	protein_coding	promoter-TSS	1.78602	6.66809
D0H3K4me1_peak_90464	chr15	56976079	56976387	+	124	NA	intron (ENST00000560190.3, intron 3 of 5)	protein_coding-intron (ENST00000267811.7, intron 3 of 19)	-9836	ENST00000410654.1	ENSG00000222586	ENSG00000222586	NA	NA	AC010999.1	NA	NA	miRNA	intron	0.868911	1.27888
D0H3K4me1_peak_146398	chr2	97747618	97747983	+	124	NA	Intergenic	Intergenic	9978	ENST00000489250.1	ENSG00000115085	ENST00000498836	NA	NA	ZAP70	NA	NA	protein_coding	Intergenic	0.590635	1.39803
D0H3K4me1_peak_200472	chr4	51926670	51927043	+	124	NA	Intergenic	Intergenic	8084	ENST00000610270.1	ENSG00000272576	ENST00000610270	NA	NA	RP11-365H22.2	NA	NA	lincRNA	Intergenic	NA	NA
D0H3K4me1_peak_18997	chr1	183403918	183404281	+	124	NA	intron (ENST00000287713.6, intron 1 of 10)	protein_coding-intron (ENST00000287713.6, intron 1 of 10)	14503	ENST00000287713.6	ENSG00000157064	ENST00000464047	NA	NA	NMNAT2	NA	NA	protein_coding	intron	1.92054	3.3402
D0H3K4me1_peak_283668	chr9	119006008	119006370	+	124	NA	Intergenic	Intergenic	202697	ENST00000482797.1	ENSG00000078725	ENSG00000078725	NA	NA	BRINP1	NA	NA	protein_coding	Intergenic	2.39203	2.44035
D0H3K4me1_peak_172513	chr22	28669137	28669490	+	124	NA	intron (ENST00000468807.1, intron 1 of 1)	protein_coding-intron (ENST00000397906.4, intron 1 of 22)	10499	ENST00000468807.1	ENSG00000100154	ENST00000490475	NA	NA	TTC28	NA	NA	protein_coding	intron	2.66478	4.53661
D0H3K4me1_peak_216085	chr5	57519837	57520183	+	124	NA	intron (ENST00000506106.1, intron 3 of 3)	antisense-intron (ENST00000506106.1, intron 3 of 3)	-37201	ENST00000423391.2	ENSG00000169067	ENST00000423391	NA	NA	ACTBL2	NA	NA	protein_coding	intron	0.137504	0.137504
D0H3K4me1_peak_244250	chr6	166941915	166942229	+	124	NA	intron (ENST00000620173.2, intron 10 of 13)	protein_coding-intron (ENST00000028008.7, intron 5 of 8)	1167	ENST00000509073.1	ENSG00000026297	ENST00000499370	NA	NA	RNASET2	NA	NA	protein_coding	intron	5.00465	5.00357
D0H3K4me1_peak_245969	chr7	12063995	12064306	+	124	NA	Intergenic	Intergenic	-147091	ENST00000396668.5	ENSG00000106460	ENST00000492762	NA	NA	TMEM106B	NA	NA	protein_coding	Intergenic	4.4033	4.34123
D0H3K4me1_peak_133893	chr19	45637333	45637860	+	124	NA	intron (ENST00000593255.3, intron 3 of 5)	protein_coding-intron (ENST00000245925.5, intron 3 of 18)	1277	ENST00000590018.1	ENSG00000125746	ENST00000587152	NA	NA	EML2	NA	NA	protein_coding	intron	4.82418	3.68468
D0H3K4me1_peak_116901	chr17	73160128	73160625	+	124	NA	Intergenic	Intergenic	2983	ENST00000581517.1	ENSG00000265469	ENST00000581517	NA	NA	POLR3KP2	NA	NA	processed_pseudogene	Intergenic	NA	NA
D0H3K4me1_peak_257269	chr7	128962213	128962588	+	124	NA	intron (ENST00000482320.3, intron 22 of 23)	protein_coding-intron (ENST00000265388.7, intron 21 of 22)	-8334	ENST00000492941.3	ENSG00000242241	ENSG00000242241	NA	NA	RN7SL306P	NA	NA	misc_RNA	intron	NA	NA
D0H3K4me1_peak_79381	chr14	38562584	38562911	+	124	NA	Intergenic	Intergenic	-42508	ENST00000603845.1	ENSG00000271468	ENST00000603845	NA	NA	RP11-14N4.1	NA	NA	processed_pseudogene	Intergenic	NA	NA
D0H3K4me1_peak_232896	chr6	38120165	38120497	+	124	NA	intron (ENST00000440482.2, intron 2 of 2)	protein_coding-intron (ENST00000287218.6, intron 5 of 5)	-22666	ENST00000463847.1	ENSG00000156639	ENST00000469208	NA	NA	ZFAND3	NA	NA	protein_coding	intron	5.07772	6.01216
D0H3K4me1_peak_258764	chr7	139399309	139399632	+	124	NA	TTS (ENST00000608368.3)	protein_coding-TTS (ENST00000608368.3)	-16655	ENST00000482860.1	ENSG00000146963	ENST00000482860	NA	NA	C7orf55-LUC7L2	NA	NA	protein_coding	TTS	1.83191	3.12398
D0H3K4me1_peak_85920	chr14	96743232	96743542	+	124	NA	intron (ENST00000556669.1, intron 1 of 3)	lincRNA-intron (ENST00000556669.1, intron 1 of 3)	2196	ENST00000556669.1	ENSG00000258979	ENSG00000258979	NA	NA	RP11-433J8.2	NA	NA	lincRNA	intron	NA	NA
D0H3K4me1_peak_279071	chr9	77417365	77417739	+	124	NA	TTS (ENST00000376636.5)	protein_coding-TTS (ENST00000376636.5)	11584	ENST00000467124.1	ENSG00000197969	ENST00000423463	NA	NA	VPS13A	NA	NA	protein_coding	TTS	2.8276	2.91868
D0H3K4me1_peak_93461	chr15	76951865	76952188	+	124	NA	exon (ENST00000394885.5, exon 7 of 7)	protein_coding-exon (ENST00000394885.5, exon 7 of 7)	8534	ENST00000560833.1	ENSG00000117906	ENST00000394883	NA	NA	RCN2	NA	NA	protein_coding	exon	6.09316	7.21332
D0H3K4me1_peak_280115	chr9	87471512	87471812	+	124	NA	Intergenic	Intergenic	-25566	ENST00000358077.7	ENSG00000196730	ENST00000495182	NA	NA	DAPK1	NA	NA	protein_coding	Intergenic	3.45641	3.76433
D0H3K4me1_peak_72091	chr13	47838922	47839226	+	124	NA	Intergenic	Intergenic	-3118	ENST00000417987.1	ENSG00000228573	ENST00000417987	NA	NA	RP11-279N8.1	NA	NA	lincRNA	Intergenic	NA	NA
D0H3K4me1_peak_166638	chr20	53657350	53657698	+	124	NA	Intergenic	Intergenic	11234	ENST00000459331.1	ENSG00000238468	ENSG00000238468	NA	NA	RNU7-14P	NA	NA	snRNA	Intergenic	NA	NA
D0H3K4me1_peak_296335	chrX	121130407	121130756	+	124	NA	Intergenic	Intergenic	74433	ENST00000425843.1	ENSG00000234176	ENSG00000234176	NA	NA	HSPA8P1	NA	NA	processed_pseudogene	Intergenic	NA	NA
D0H3K4me1_peak_36028	chr10	96717080	96717434	+	124	NA	intron (ENST00000339364.7, intron 1 of 16)	protein_coding-intron (ENST00000339364.7, intron 1 of 16)	3257	ENST00000339364.7	ENSG00000155629	ENST00000467625	NA	NA	PIK3AP1	NA	NA	protein_coding	intron	1.17216	0.219039
D0H3K4me1_peak_200170	chr4	46092894	46093225	+	124	NA	intron (ENST00000295452.4, intron 2 of 8)	protein_coding-intron (ENST00000295452.4, intron 2 of 8)	31022	ENST00000295452.4	ENSG00000163285	ENST00000295452	NA	NA	GABRG1	NA	NA	protein_coding	intron	0.137504	0.148489
D0H3K4me1_peak_175160	chr22	42380655	42381065	+	124	NA	exon (ENST00000329021.7, exon 6 of 6)	protein_coding-exon (ENST00000329021.7, exon 6 of 6)	-11624	ENST00000424852.1	ENSG00000229891	ENST00000432473	NA	NA	LINC01315	NA	NA	lincRNA	exon	2.74789	3.47938
D0H3K4me1_peak_275393	chr9	11288926	11289279	+	124	NA	Intergenic	Intergenic	-12788	ENST00000437471.1	ENSG00000230365	ENSG00000230365	NA	NA	RP11-23D5.1	NA	NA	lincRNA	Intergenic	NA	NA
D0H3K4me1_peak_181879	chr3	50468711	50469018	+	124	NA	intron (ENST00000487413.1, intron 2 of 3)	protein_coding-intron (ENST00000266039.5, intron 2 of 37)	34559	ENST00000424201.4	ENSG00000007402	ENST00000487413	NA	NA	CACNA2D2	NA	NA	protein_coding	intron	4.48077	3.47353
D0H3K4me1_peak_191422	chr3	155464957	155465304	+	124	NA	intron (ENST00000494598.3, intron 21 of 21)	protein_coding-intron (ENST00000494598.3, intron 21 of 21)	15946	ENST00000475196.1	ENSG00000239508	ENSG00000239508	NA	NA	PLCH1-AS1	NA	NA	antisense	intron	0.233302	0.137504
D0H3K4me1_peak_148267	chr2	117715691	117716037	+	124	NA	Intergenic	Intergenic	88310	ENST00000457110.1	ENSG00000238207	ENST00000457110	NA	NA	AC009312.1	NA	NA	antisense	Intergenic	0.137504	0.151447
D0H3K4me1_peak_149457	chr2	130308513	130308832	+	124	NA	Intergenic	Intergenic	5739	ENST00000605408.1	ENSG00000271435	ENSG00000271435	NA	NA	RP11-803A13.1	NA	NA	processed_pseudogene	Intergenic	NA	NA
D0H3K4me1_peak_228939	chr6	5101832	5102145	+	124	NA	TTS (ENST00000330636.6)	protein_coding-TTS (ENST00000330636.6)	7246	ENST00000606472.1	ENSG00000214113	ENST00000500576	NA	NA	LYRM4	NA	NA	protein_coding	TTS	4.56928	4.61507
D0H3K4me1_peak_110827	chr17	29532202	29532526	+	124	NA	intron (ENST00000536202.1, intron 16 of 17)	protein_coding-intron (ENST00000261716.5, intron 18 of 19)	10076	ENST00000578653.1	ENSG00000160551	ENST00000536202	NA	NA	TAOK1	NA	NA	protein_coding	intron	3.30592	3.90609
D0H3K4me1_peak_166093	chr20	50615364	50615683	+	124	NA	promoter-TSS (ENST00000408164.1)	miRNA-promoter-TSS (ENST00000408164.1)	-738	ENST00000408164.1	ENSG00000221091	ENST00000408164	NA	NA	MIR1302-5	NA	NA	miRNA	promoter-TSS	NA	NA
D0H3K4me1_peak_81966	chr14	64303258	64303566	+	124	NA	intron (ENST00000554572.3, intron 3 of 13)	protein_coding-intron (ENST00000358599.7, intron 1 of 8)	-9002	ENST00000353772.5	ENSG00000140009	ENSG00000140009	NA	NA	ESR2	NA	NA	protein_coding	intron	0.264725	0.17719
D0H3K4me1_peak_53355	chr11	133456627	133456951	+	124	NA	intron (ENST00000524381.3, intron 1 of 7)	protein_coding-intron (ENST00000524381.3, intron 1 of 7)	-46088	ENST00000459213.1	ENSG00000238504	ENST00000459213	NA	NA	AP005638.1	NA	NA	miRNA	intron	NA	NA
D0H3K4me1_peak_177685	chr3	12926162	12926474	+	124	NA	intron (ENST00000618604.2, intron 3 of 12)	protein_coding-intron (ENST00000273221.6, intron 3 of 13)	-41107	ENST00000448129.1	ENSG00000232746	ENST00000448129	NA	NA	RP11-767C1.1	NA	NA	lincRNA	intron	NA	NA
D0H3K4me1_peak_236610	chr6	87686881	87687600	+	124	NA	intron (ENST00000257787.5, intron 1 of 4)	protein_coding-intron (ENST00000257787.5, intron 1 of 4)	14285	ENST00000420494.2	ENSG00000135334	ENSG00000135334	NA	NA	AKIRIN2	NA	NA	protein_coding	intron	6.17042	5.07933
D0H3K4me1_peak_281070	chr9	95006740	95007103	+	124	NA	TTS (ENST00000451893.3)	protein_coding-TTS (ENST00000451893.3)	1824	ENST00000463372.3	ENSG00000148120	ENST00000462125	NA	NA	C9orf3	NA	NA	protein_coding	TTS	2.5858	2.7784
D0H3K4me1_peak_98230	chr16	11576364	11576685	+	124	NA	intron (ENST00000574763.3, intron 1 of 4)	protein_coding-intron (ENST00000339430.7, intron 1 of 3)	9849	ENST00000339430.7	ENSG00000189067	ENST00000570798	NA	NA	LITAF	NA	NA	protein_coding	intron	6.0254	4.51724
D0H3K4me1_peak_136320	chr19	58363305	58363626	+	124	NA	promoter-TSS (ENST00000311044.5)	protein_coding-promoter-TSS (ENST00000311044.5)	27	ENST00000516402.1	ENSG00000252211	ENST00000516402	NA	NA	RNA5SP473	NA	NA	rRNA	promoter-TSS	NA	NA
D0H3K4me1_peak_175648	chr22	45117753	45118162	+	124	NA	Intergenic	Intergenic	34629	ENST00000609284.1	ENSG00000226328	ENSG00000226328	NA	NA	NUP50-AS1	NA	NA	lincRNA	Intergenic	NA	NA
D0H3K4me1_peak_181808	chr3	50044424	50044736	+	124	NA	intron (ENST00000483350.1, intron 1 of 4)	protein_coding-intron (ENST00000266022.6, intron 6 of 20)	-2529	ENST00000446471.1	ENSG00000004534	ENST00000454079	NA	NA	RBM6	NA	NA	protein_coding	intron	4.61966	5.35984
D0H3K4me1_peak_175976	chr22	47609047	47609382	+	124	NA	Intergenic	Intergenic	20688	ENST00000609786.3	ENSG00000205634	ENST00000609786	NA	NA	LINC00898	NA	NA	lincRNA	Intergenic	0.137504	0.137504
D0H3K4me1_peak_249123	chr7	44675710	44676041	+	124	NA	TTS (ENST00000459672.3)	protein_coding-TTS (ENST00000459672.3)	9080	ENST00000497326.1	ENSG00000105953	ENST00000459672	NA	NA	OGDH	NA	NA	protein_coding	TTS	4.76207	4.60153
D0H3K4me1_peak_207387	chr4	139836938	139837250	+	124	NA	intron (ENST00000502696.1, intron 1 of 3)	protein_coding-intron (ENST00000502696.1, intron 1 of 3)	-42661	ENST00000516424.1	ENSG00000252233	ENST00000516424	NA	NA	RN7SKP253	NA	NA	misc_RNA	intron	NA	NA
D0H3K4me1_peak_118811	chr18	761089	761409	+	124	NA	intron (ENST00000584307.3, intron 1 of 11)	protein_coding-intron (ENST00000314574.4, intron 1 of 11)	14017	ENST00000577961.3	ENSG00000176105	ENST00000314574	NA	NA	YES1	NA	NA	protein_coding	intron	4.92241	4.10046
D0H3K4me1_peak_291874	chrX	53534769	53535100	+	124	NA	promoter-TSS (ENST00000488459.1)	protein_coding-promoter-TSS (ENST00000488459.1)	-275	ENST00000488459.1	ENSG00000086758	ENST00000471676	NA	NA	HUWE1	NA	NA	protein_coding	promoter-TSS	5.72467	5.36199
D0H3K4me1_peak_44772	chr11	48164399	48164747	+	124	NA	intron (ENST00000615445.2, intron 25 of 25)	protein_coding-intron (ENST00000418331.4, intron 24 of 24)	19495	ENST00000527026.1	ENSG00000149177	ENST00000613246	NA	NA	PTPRJ	NA	NA	protein_coding	intron	2.53272	2.53657
D0H3K4me1_peak_188045	chr3	121787571	121787913	+	124	NA	intron (ENST00000393650.5, intron 11 of 13)	protein_coding-intron (ENST00000310864.8, intron 12 of 14)	-37975	ENST00000614479.2	ENSG00000173230	ENSG00000173230	NA	NA	GOLGB1	NA	NA	protein_coding	intron	3.52174	4.30086
D0H3K4me1_peak_42645	chr11	27439764	27440083	+	124	NA	intron (ENST00000480977.2, intron 1 of 2)	protein_coding-intron (ENST00000379214.6, intron 1 of 17)	-31806	ENST00000525833.3	ENSG00000254862	ENSG00000254862	NA	NA	RP11-159H22.2	NA	NA	antisense	intron	NA	NA
D0H3K4me1_peak_209359	chr4	163701613	163702011	+	124	NA	intron (ENST00000510696.1, intron 1 of 2)	protein_coding-intron (ENST00000274056.9, intron 1 of 5)	-88278	ENST00000339875.7	ENSG00000145416	ENST00000510696	NA	NA	2001-03-01	NA	NA	protein_coding	intron	1.4039	2.64757
D0H3K4me1_peak_146166	chr2	95183449	95183826	+	124	NA	TTS (ENST00000614034.2)	protein_coding-TTS (ENST00000614034.2)	13720	ENST00000612939.1	ENSG00000275768	ENSG00000275768	NA	NA	RP11-11P22.1	NA	NA	unprocessed_pseudogene	TTS	NA	NA
D0H3K4me1_peak_230380	chr6	16395108	16395440	+	124	NA	intron (ENST00000436367.3, intron 6 of 7)	protein_coding-intron (ENST00000244769.6, intron 7 of 8)	33249	ENST00000408068.2	ENSG00000265642	ENST00000408068	NA	NA	AL034375.1	NA	NA	miRNA	intron	NA	NA
D0H3K4me1_peak_5580	chr1	33598486	33598841	+	124	NA	TTS (ENST00000373377.1)	protein_coding-TTS (ENST00000373377.1)	3814	ENST00000489419.1	ENSG00000121904	ENST00000471438	NA	NA	CSMD2	NA	NA	protein_coding	TTS	1.50368	0.945586
D0H3K4me1_peak_81999	chr14	64453406	64453783	+	124	NA	intron (ENST00000555220.3, intron 2 of 2)	protein_coding-intron (ENST00000216605.10, intron 24 of 27)	3983	ENST00000557370.2	ENSG00000100714	ENST00000554768	NA	NA	MTHFD1	NA	NA	protein_coding	intron	4.91994	4.0997
D0H3K4me1_peak_53493	chr12	393342	393687	+	124	NA	intron (ENST00000535052.3, intron 1 of 4)	protein_coding-intron (ENST00000422000.3, intron 1 of 11)	-4060	ENST00000399788.4	ENSG00000073614	ENST00000540156	NA	NA	KDM5A	NA	NA	protein_coding	intron	3.14511	3.57374
D0H3K4me1_peak_34550	chr10	83334386	83334717	+	124	NA	Intergenic	Intergenic	-20076	ENST00000432204.1	ENSG00000234931	ENSG00000234931	NA	NA	MARK2P15	NA	NA	processed_pseudogene	Intergenic	NA	NA
D0H3K4me1_peak_274670	chr9	3556069	3556387	+	124	NA	intron (ENST00000423112.2, intron 2 of 5)	lincRNA-intron (ENST00000423112.2, intron 2 of 5)	29505	ENST00000423112.2	ENSG00000232104	ENST00000423112	NA	NA	RFX3-AS1	NA	NA	lincRNA	intron	0.247636	1.3617
D0H3K4me1_peak_165733	chr20	48938844	48939160	+	124	NA	intron (ENST00000371917.4, intron 1 of 38)	protein_coding-intron (ENST00000371917.4, intron 1 of 38)	17112	ENST00000371917.4	ENSG00000124198	ENSG00000124198	NA	NA	ARFGEF2	NA	NA	protein_coding	intron	2.73557	2.69793
D0H3K4me1_peak_269129	chr8	89748382	89748724	+	124	NA	intron (ENST00000504145.3, intron 1 of 4)	lincRNA-intron (ENST00000504145.3, intron 1 of 4)	8641	ENST00000524190.1	ENSG00000251136	ENST00000523859	NA	NA	RP11-37B2.1	NA	NA	lincRNA	intron	NA	NA
D0H3K4me1_peak_81273	chr14	58428528	58428840	+	124	NA	intron (ENST00000619416.2, intron 2 of 31)	protein_coding-intron (ENST00000261244.7, intron 1 of 29)	694	ENST00000261244.7	ENSG00000100578	ENST00000538571	NA	NA	KIAA0586	NA	NA	protein_coding	intron	2.96676	2.47521
D0H3K4me1_peak_112805	chr17	44144618	44144915	+	124	NA	intron (ENST00000585683.3, intron 1 of 9)	protein_coding-intron (ENST00000245382.6, intron 1 of 6)	2744	ENST00000245382.6	ENSG00000125319	ENST00000245382	NA	NA	C17orf53	NA	NA	protein_coding	intron	2.92502	1.98309
D0H3K4me1_peak_68484	chr12	128789280	128789612	+	124	NA	Intergenic	Intergenic	12255	ENST00000545031.3	ENSG00000139370	ENST00000535272	NA	NA	SLC15A4	NA	NA	protein_coding	Intergenic	3.70359	3.78116
D0H3K4me1_peak_55104	chr12	12407586	12407881	+	124	NA	intron (ENST00000543990.1, intron 2 of 2)	protein_coding-intron (ENST00000298571.6, intron 1 of 2)	44748	ENST00000605743.1	ENSG00000271370	ENSG00000271370	NA	NA	RP11-253I19.4	NA	NA	processed_pseudogene	intron	NA	NA
D0H3K4me1_peak_99087	chr16	19723799	19724105	+	124	NA	intron (ENST00000568126.3, intron 2 of 5)	protein_coding-intron (ENST00000308214.11, intron 2 of 7)	5536	ENST00000566312.1	ENSG00000174628	ENST00000564515	NA	NA	IQCK	NA	NA	protein_coding	intron	1.70824	4.21369
D0H3K4me1_peak_227496	chr5	175355196	175355523	+	124	NA	Intergenic	Intergenic	64628	ENST00000512757.1	ENSG00000248355	ENST00000512757	NA	NA	ARL2BPP6	NA	NA	processed_pseudogene	Intergenic	NA	NA
D0H3K4me1_peak_10348	chr1	69963153	69963492	+	124	NA	intron (ENST00000415775.2, intron 6 of 20)	protein_coding-intron (ENST00000035383.7, intron 6 of 24)	43965	ENST00000439639.2	ENSG00000229359	ENST00000412108	NA	NA	PIN1P1	NA	NA	transcribed_processed_pseudogene	intron	NA	NA
D0H3K4me1_peak_66200	chr12	115453545	115453900	+	124	NA	Intergenic	Intergenic	90710	ENST00000547948.1	ENSG00000257726	ENST00000547948	NA	NA	RP11-116D17.1	NA	NA	lincRNA	Intergenic	NA	NA
D0H3K4me1_peak_153364	chr2	174837931	174838245	+	124	NA	intron (ENST00000481174.1, intron 3 of 3)	protein_coding-intron (ENST00000295497.9, intron 1 of 6)	8317	ENST00000409597.3	ENSG00000128656	ENST00000485882	NA	NA	CHN1	NA	NA	protein_coding	intron	4.28433	4.51758
D0H3K4me1_peak_237400	chr6	97530395	97530712	+	124	NA	Intergenic	Intergenic	-171728	ENST00000433637.1	ENSG00000224849	ENST00000433637	NA	NA	RP1-104O17.1	NA	NA	lincRNA	Intergenic	NA	NA
D0H3K4me1_peak_45670	chr11	62949153	62949516	+	124	NA	intron (ENST00000540654.3, intron 9 of 9)	protein_coding-intron (ENST00000540654.3, intron 9 of 9)	-13100	ENST00000478499.3	ENSG00000241082	ENSG00000241082	NA	NA	RN7SL259P	NA	NA	misc_RNA	intron	NA	NA
D0H3K4me1_peak_14067	chr1	112977775	112978144	+	124	NA	intron (ENST00000435800.4, intron 2 of 2)	antisense-intron (ENST00000435800.4, intron 2 of 2)	-20946	ENST00000429288.1	ENSG00000155380	ENST00000481750	NA	NA	SLC16A1	NA	NA	protein_coding	intron	5.85537	5.08272
D0H3K4me1_peak_96070	chr15	98909084	98909409	+	124	NA	intron (ENST00000559925.3, intron 6 of 9)	protein_coding-intron (ENST00000268035.8, intron 6 of 20)	-3930	ENST00000560144.1	ENSG00000140443	ENST00000557873	NA	NA	IGF1R	NA	NA	protein_coding	intron	3.96949	4.1131
D0H3K4me1_peak_153207	chr2	173618786	173619126	+	124	NA	Intergenic	Intergenic	-42615	ENST00000436223.1	ENSG00000237016	ENSG00000237016	NA	NA	AC013410.1	NA	NA	processed_pseudogene	Intergenic	NA	NA
D0H3K4me1_peak_120297	chr18	13296433	13296760	+	124	NA	intron (ENST00000590371.3, intron 2 of 2)	protein_coding-intron (ENST00000359446.7, intron 1 of 5)	-16486	ENST00000623585.1	ENSG00000279275	ENST00000623585	NA	NA	RP11-756J15.2	NA	NA	TEC	intron	NA	NA
D0H3K4me1_peak_191412	chr3	155376392	155376690	+	124	NA	promoter-TSS (ENST00000513484.1)	unprocessed_pseudogene-promoter-TSS (ENST00000513484.1)	-751	ENST00000513484.1	ENSG00000248772	ENST00000513484	NA	NA	RP11-639F1.1	NA	NA	unprocessed_pseudogene	promoter-TSS	NA	NA
D0H3K4me1_peak_154397	chr2	188547095	188547458	+	124	NA	intron (ENST00000495745.3, intron 2 of 6)	protein_coding-intron (ENST00000359135.5, intron 7 of 11)	18104	ENST00000495745.3	ENSG00000144366	ENST00000476422	NA	NA	GULP1	NA	NA	protein_coding	intron	5.85689	4.85345
D0H3K4me1_peak_18316	chr1	178267328	178267809	+	124	NA	intron (ENST00000465723.1, intron 4 of 5)	protein_coding-intron (ENST00000367649.5, intron 1 of 17)	-72859	ENST00000605307.1	ENSG00000270575	ENST00000605307	NA	NA	RP11-21M7.2	NA	NA	processed_pseudogene	intron	NA	NA
D0H3K4me1_peak_52862	chr11	128448342	128448677	+	124	NA	Intergenic	Intergenic	15441	ENST00000530924.2	ENSG00000134954	ENST00000535549	NA	NA	ETS1	NA	NA	protein_coding	Intergenic	5.13328	1.3656
D0H3K4me1_peak_21897	chr1	212548141	212548479	+	124	NA	intron (ENST00000423842.1, intron 1 of 2)	lincRNA-intron (ENST00000423842.1, intron 1 of 2)	2616	ENST00000423842.1	ENSG00000228067	ENSG00000228067	NA	NA	RP11-61J19.3	NA	NA	lincRNA	intron	NA	NA
D0H3K4me1_peak_154149	chr2	185248651	185248977	+	124	NA	Intergenic	Intergenic	299004	ENST00000414888.1	ENSG00000225406	ENSG00000225406	NA	NA	AC080125.1	NA	NA	processed_pseudogene	Intergenic	NA	NA
D0H3K4me1_peak_279953	chr9	86076266	86077043	+	124	NA	TTS (ENST00000466178.1)	protein_coding-TTS (ENST00000466178.1)	1358	ENST00000257504.8	ENSG00000135052	ENST00000257504	NA	NA	GOLM1	NA	NA	protein_coding	TTS	5.00559	5.90133
D0H3K4me1_peak_166406	chr20	52030180	52030544	+	124	NA	Intergenic	Intergenic	68104	ENST00000456175.3	ENSG00000020256	ENST00000461898	NA	NA	ZFP64	NA	NA	protein_coding	Intergenic	3.71424	3.36687
D0H3K4me1_peak_289146	chrX	24683735	24684083	+	124	NA	Intergenic	Intergenic	2000	ENST00000453977.2	ENSG00000236487	ENST00000453977	NA	NA	RP11-753E22.2	NA	NA	processed_pseudogene	Intergenic	NA	NA
D0H3K4me1_peak_105572	chr16	80475690	80476014	+	124	NA	intron (ENST00000568819.3, intron 3 of 4)	antisense-intron (ENST00000565050.3, intron 3 of 4)	-64882	ENST00000562982.3	ENSG00000168589	ENST00000570222	NA	NA	DYNLRB2	NA	NA	protein_coding	intron	0.433584	2.39565
D0H3K4me1_peak_63030	chr12	93332761	93333060	+	124	NA	intron (ENST00000549806.1, intron 1 of 1)	antisense-intron (ENST00000548890.1, intron 1 of 1)	17339	ENST00000552735.1	ENSG00000257512	ENST00000552735	NA	NA	RP11-486A14.1	NA	NA	transcribed_processed_pseudogene	intron	NA	NA
D0H3K4me1_peak_9371	chr1	61234192	61234542	+	124	NA	intron (ENST00000371184.4, intron 2 of 6)	protein_coding-intron (ENST00000371184.4, intron 2 of 6)	19143	ENST00000596354.3	ENSG00000237853	ENST00000596404	NA	NA	NFIA-AS1	NA	NA	lincRNA	intron	0.137504	0.137504
D0H3K4me1_peak_271964	chr8	120922541	120922876	+	124	NA	intron (ENST00000517739.1, intron 1 of 3)	lincRNA-intron (ENST00000517739.1, intron 1 of 3)	9643	ENST00000517739.1	ENSG00000253619	ENST00000517739	NA	NA	RP11-369K17.1	NA	NA	lincRNA	intron	NA	NA
D0H3K4me1_peak_298841	chrX	154051114	154051478	+	124	NA	intron (ENST00000453960.4, intron 1 of 2)	protein_coding-intron (ENST00000303391.8, intron 2 of 3)	-1815	ENST00000460227.3	ENSG00000169057	ENST00000303391	NA	NA	MECP2	NA	NA	protein_coding	intron	7.26686	3.66126
D0H3K4me1_peak_177474	chr3	11580939	11581256	+	124	NA	intron (ENST00000458499.3, intron 3 of 4)	protein_coding-intron (ENST00000273038.5, intron 3 of 5)	1294	ENST00000451674.4	ENSG00000144560	ENST00000623028	NA	NA	VGLL4	NA	NA	protein_coding	intron	4.15844	5.86405
D0H3K4me1_peak_217348	chr5	73650122	73650438	+	124	NA	intron (ENST00000509848.3, intron 2 of 4)	protein_coding-intron (ENST00000296794.8, intron 1 of 34)	24084	ENST00000509848.3	ENSG00000214944	ENST00000504003	NA	NA	ARHGEF28	NA	NA	protein_coding	intron	0.834848	0.767214
D0H3K4me1_peak_154081	chr2	183581625	183581945	+	124	NA	Intergenic	Intergenic	26334	ENST00000453625.1	ENSG00000177855	ENSG00000177855	NA	NA	CACYBPP2	NA	NA	processed_pseudogene	Intergenic	NA	NA
D0H3K4me1_peak_170638	chr21	43017894	43018201	+	124	NA	promoter-TSS (ENST00000607049.3)	protein_coding-promoter-TSS (ENST00000607049.3)	-84	ENST00000607049.3	ENSG00000160199	ENSG00000160199	NA	NA	PKNOX1	NA	NA	protein_coding	promoter-TSS	2.69332	2.90043
D0H3K4me1_peak_292389	chrX	65145085	65145404	+	124	NA	Intergenic	Intergenic	42021	ENST00000451184.1	ENSG00000237971	ENSG00000237971	NA	NA	RP11-231N9.1	NA	NA	processed_pseudogene	Intergenic	NA	NA
D0H3K4me1_peak_71950	chr13	46271555	46271895	+	124	NA	intron (ENST00000595396.1, intron 8 of 8)	protein_coding-intron (ENST00000446175.3, intron 9 of 9)	1648	ENST00000510179.1	ENSG00000251106	ENST00000510179	NA	NA	FAM206BP	NA	NA	processed_pseudogene	intron	NA	NA
D0H3K4me1_peak_229136	chr6	7084395	7084726	+	124	NA	Intergenic	Intergenic	-23037	ENST00000379933.5	ENSG00000124782	ENST00000467782	NA	NA	RREB1	NA	NA	protein_coding	Intergenic	2.602	2.51605
D0H3K4me1_peak_258086	chr7	134053091	134053405	+	124	NA	intron (ENST00000459626.1, intron 1 of 1)	protein_coding-intron (ENST00000253861.4, intron 17 of 17)	-11070	ENST00000468932.1	ENSG00000131558	ENST00000486409	NA	NA	EXOC4	NA	NA	protein_coding	intron	4.86283	4.81753
D0H3K4me1_peak_80446	chr14	51346467	51346785	+	124	NA	intron (ENST00000555649.1, intron 3 of 3)	lincRNA-intron (ENST00000554409.1, intron 1 of 4)	13084	ENST00000557295.1	ENSG00000258479	ENST00000556479	NA	NA	LINC00640	NA	NA	lincRNA	intron	0.293451	0.157307
D0H3K4me1_peak_242471	chr6	150847107	150847414	+	124	NA	Intergenic	Intergenic	-18289	ENST00000367321.5	ENSG00000120254	ENST00000367321	NA	NA	MTHFD1L	NA	NA	protein_coding	Intergenic	5.26629	3.71497
D0H3K4me1_peak_146703	chr2	100190622	100190918	+	124	NA	Intergenic	Intergenic	-17484	ENST00000452354.3	ENSG00000232084	ENST00000441036	NA	NA	LINC01104	NA	NA	lincRNA	Intergenic	0.137504	0.137504
D0H3K4me1_peak_238351	chr6	107983651	107984017	+	124	NA	Intergenic	Intergenic	1856	ENST00000412741.1	ENSG00000224987	ENSG00000224987	NA	NA	RP1-191J18.65	NA	NA	processed_pseudogene	Intergenic	NA	NA
D0H3K4me1_peak_242997	chr6	155017380	155017697	+	124	NA	intron (ENST00000535231.3, intron 2 of 4)	protein_coding-intron (ENST00000535231.3, intron 2 of 4)	3600	ENST00000431620.4	ENSG00000146426	ENST00000456877	NA	NA	TIAM2	NA	NA	protein_coding	intron	2.13137	2.88653
D0H3K4me1_peak_36849	chr10	102076555	102076851	+	124	NA	Intergenic	Intergenic	9027	ENST00000448532.1	ENSG00000224302	ENSG00000224302	NA	NA	RP11-302K17.3	NA	NA	processed_pseudogene	Intergenic	NA	NA
D0H3K4me1_peak_172577	chr22	28919398	28919717	+	124	NA	intron (ENST00000402174.3, intron 1 of 8)	protein_coding-intron (ENST00000402174.3, intron 1 of 8)	2168	ENST00000402174.3	ENSG00000183579	ENST00000544604	NA	NA	ZNRF3	NA	NA	protein_coding	intron	2.5761	4.16162
D0H3K4me1_peak_108597	chr17	8972701	8973500	+	124	NA	intron (ENST00000578788.1, intron 1 of 1)	lincRNA-intron (ENST00000578788.1, intron 1 of 1)	5577	ENST00000578788.1	ENSG00000265975	ENST00000578788	NA	NA	CTB-41I6.2	NA	NA	lincRNA	intron	NA	NA
D0H3K4me1_peak_194331	chr3	185165182	185165522	+	124	NA	intron (ENST00000444571.3, intron 1 of 3)	antisense-intron (ENST00000417720.1, intron 1 of 6)	2451	ENST00000417720.1	ENSG00000223358	ENSG00000223358	NA	NA	EHHADH-AS1	NA	NA	antisense	intron	0.137504	0.137504
D0H3K4me1_peak_67124	chr12	120614703	120615002	+	124	NA	Intergenic	Intergenic	-20304	ENST00000495697.1	ENSG00000242137	ENSG00000242137	NA	NA	RPL11P5	NA	NA	processed_pseudogene	Intergenic	NA	NA
D0H3K4me1_peak_205517	chr4	113794911	113795229	+	124	NA	Intergenic	Intergenic	-33143	ENST00000296402.7	ENSG00000145349	ENSG00000145349	NA	NA	CAMK2D	NA	NA	protein_coding	Intergenic	4.36281	4.3745
D0H3K4me1_peak_149349	chr2	128569244	128569579	+	124	NA	Intergenic	Intergenic	12165	ENST00000412312.1	ENSG00000237532	ENST00000412312	NA	NA	AC012451.1	NA	NA	lincRNA	Intergenic	0.137504	0.137504
D0H3K4me1_peak_59281	chr12	53828134	53828455	+	124	NA	Intergenic	Intergenic	12109	ENST00000517244.1	ENSG00000253053	ENST00000517244	NA	NA	RN7SKP289	NA	NA	misc_RNA	Intergenic	NA	NA
D0H3K4me1_peak_75267	chr13	91136254	91136566	+	124	NA	Intergenic	Intergenic	-5003	ENST00000427717.1	ENSG00000229557	ENST00000438789	NA	NA	LINC00379	NA	NA	lincRNA	Intergenic	0.583336	0.137504
D0H3K4me1_peak_90989	chr15	60287625	60287928	+	124	NA	Intergenic	Intergenic	63777	ENST00000559647.1	ENSG00000182718	ENST00000560495	NA	NA	ANXA2	NA	NA	protein_coding	Intergenic	7.55887	7.75655
D0H3K4me1_peak_253539	chr7	92654851	92655206	+	124	NA	intron (ENST00000424848.2, intron 5 of 7)	protein_coding-intron (ENST00000265734.6, intron 5 of 7)	-36751	ENST00000467166.1	ENSG00000105810	ENST00000467166	NA	NA	CDK6	NA	NA	protein_coding	intron	3.50448	2.05859
D0H3K4me1_peak_42664	chr11	27523914	27524243	+	124	NA	intron (ENST00000530686.3, intron 1 of 5)	antisense-intron (ENST00000499008.5, intron 1 of 7)	-2352	ENST00000390987.1	ENSG00000212289	ENST00000390987	NA	NA	RNA5SP339	NA	NA	rRNA	intron	NA	NA
D0H3K4me1_peak_233817	chr6	44819601	44820006	+	124	NA	intron (ENST00000475057.3, intron 11 of 11)	protein_coding-intron (ENST00000475057.3, intron 11 of 11)	-78908	ENST00000605501.1	ENSG00000270900	ENSG00000270900	NA	NA	NUDT19P4	NA	NA	processed_pseudogene	intron	NA	NA
D0H3K4me1_peak_44213	chr11	45472036	45472389	+	124	NA	intron (ENST00000528445.1, intron 2 of 2)	lincRNA-intron (ENST00000528445.1, intron 2 of 2)	41590	ENST00000528445.1	ENSG00000255041	ENST00000528445	NA	NA	RP11-430H10.4	NA	NA	lincRNA	intron	NA	NA
D0H3K4me1_peak_115438	chr17	62972872	62973201	+	124	NA	Intergenic	Intergenic	-4487	ENST00000581596.1	ENSG00000266411	ENSG00000266411	NA	NA	RP11-180P8.3	NA	NA	lincRNA	Intergenic	NA	NA
D0H3K4me1_peak_204613	chr4	103037717	103038043	+	124	NA	intron (ENST00000506288.3, intron 6 of 7)	protein_coding-intron (ENST00000362026.5, intron 9 of 12)	7111	ENST00000510976.1	ENSG00000164038	ENST00000510976	NA	NA	SLC9B2	NA	NA	protein_coding	intron	1.46975	2.45796
D0H3K4me1_peak_255882	chr7	111277393	111277734	+	124	NA	intron (ENST00000452895.3, intron 4 of 6)	protein_coding-intron (ENST00000331762.5, intron 4 of 6)	113187	ENST00000489381.1	ENSG00000184903	ENST00000452753	NA	NA	IMMP2L	NA	NA	protein_coding	intron	2.35345	3.69144
D0H3K4me1_peak_14512	chr1	116795684	116796073	+	124	NA	Intergenic	Intergenic	-20255	ENST00000456305.2	ENSG00000225079	ENSG00000225079	NA	NA	FTH1P22	NA	NA	processed_pseudogene	Intergenic	NA	NA
D0H3K4me1_peak_131888	chr19	35452376	35452679	+	124	NA	TTS (ENST00000246549.2)	protein_coding-TTS (ENST00000246549.2)	2812	ENST00000246549.2	ENSG00000126262	ENST00000599180	NA	NA	FFAR2	NA	NA	protein_coding	TTS	0.137504	0.137504
D0H3K4me1_peak_262006	chr8	17458429	17458741	+	124	NA	Intergenic	Intergenic	-10933	ENST00000398655.2	ENSG00000214607	ENST00000398655	NA	NA	ADAM24P	NA	NA	unitary_pseudogene	Intergenic	NA	NA
D0H3K4me1_peak_20340	chr1	200748626	200748935	+	124	NA	intron (ENST00000413307.4, intron 1 of 16)	protein_coding-intron (ENST00000236925.6, intron 1 of 17)	9001	ENST00000413307.4	ENSG00000118200	ENST00000447701	NA	NA	CAMSAP2	NA	NA	protein_coding	intron	2.71913	3.32617
D0H3K4me1_peak_262228	chr8	19372665	19373005	+	124	NA	intron (ENST00000620990.1, intron 3 of 6)	protein_coding-intron (ENST00000265807.5, intron 7 of 9)	2787	ENST00000623082.1	ENSG00000279858	ENSG00000279858	NA	NA	RP11-618M23.5	NA	NA	TEC	intron	NA	NA
D0H3K4me1_peak_120533	chr18	21624200	21624520	+	124	NA	intron (ENST00000582475.1, intron 2 of 2)	protein_coding-intron (ENST00000300413.7, intron 3 of 3)	-5778	ENST00000577906.1	ENSG00000263350	ENSG00000263350	NA	NA	RP11-13N13.2	NA	NA	lincRNA	intron	NA	NA
D0H3K4me1_peak_176262	chr22	50564015	50564334	+	124	NA	Intergenic	Intergenic	-1269	ENST00000406915.3	ENSG00000217442	ENSG00000217442	NA	NA	SYCE3	NA	NA	protein_coding	Intergenic	1.076	1.20939
D0H3K4me1_peak_96427	chr16	212536	212957	+	124	NA	intron (ENST00000494366.3, intron 3 of 3)	protein_coding-intron (ENST00000293872.10, intron 3 of 9)	-2973	ENST00000464711.3	ENSG00000007392	ENST00000469109	NA	NA	LUC7L	NA	NA	protein_coding	intron	5.24259	5.79949
D0H3K4me1_peak_173733	chr22	35368636	35369552	+	124	NA	Intergenic	Intergenic	-11267	ENST00000412893.3	ENSG00000100292	ENSG00000100292	NA	NA	HMOX1	NA	NA	protein_coding	Intergenic	4.74411	2.38374
D0H3K4me1_peak_243302	chr6	157571623	157571953	+	124	NA	intron (ENST00000523468.3, intron 1 of 2)	protein_coding-intron (ENST00000359775.7, intron 2 of 8)	10489	ENST00000401486.1	ENSG00000219448	ENSG00000219448	NA	NA	RP11-193H22.2	NA	NA	processed_pseudogene	intron	NA	NA
D0H3K4me1_peak_172842	chr22	30213974	30214716	+	124	NA	Intergenic	Intergenic	-7236	ENST00000432360.1	ENSG00000225676	ENST00000432360	NA	NA	RP3-438O4.4	NA	NA	antisense	Intergenic	NA	NA
D0H3K4me1_peak_105922	chr16	83107577	83107905	+	124	NA	intron (ENST00000622885.2, intron 2 of 11)	protein_coding-intron (ENST00000268613.12, intron 4 of 14)	-117443	ENST00000565238.1	ENSG00000260832	ENSG00000260832	NA	NA	CTD-3253I12.1	NA	NA	antisense	intron	NA	NA
D0H3K4me1_peak_125432	chr18	76723264	76723601	+	124	NA	Intergenic	Intergenic	-19178	ENST00000584870.1	ENSG00000265934	ENST00000584870	NA	NA	ARL2BPP1	NA	NA	processed_pseudogene	Intergenic	NA	NA
D0H3K4me1_peak_278253	chr9	70393854	70394165	+	124	NA	intron (ENST00000377126.3, intron 1 of 1)	protein_coding-intron (ENST00000377126.3, intron 1 of 1)	20615	ENST00000377126.3	ENSG00000119138	ENSG00000119138	NA	NA	KLF9	NA	NA	protein_coding	intron	1.77791	0.814799
D0H3K4me1_peak_151549	chr2	156820356	156820667	+	124	NA	Intergenic	Intergenic	-42139	ENST00000416050.1	ENSG00000238069	ENSG00000238069	NA	NA	RPLP0P7	NA	NA	processed_pseudogene	Intergenic	NA	NA
D0H3K4me1_peak_167336	chr20	59261162	59261507	+	124	NA	Intergenic	Intergenic	-39093	ENST00000337938.4	ENSG00000124205	ENST00000371025	NA	NA	EDN3	NA	NA	protein_coding	Intergenic	0.137504	0.158385
D0H3K4me1_peak_275782	chr9	16111531	16111961	+	124	NA	Intergenic	Intergenic	68948	ENST00000478913.1	ENSG00000164989	ENSG00000164989	NA	NA	CCDC171	NA	NA	protein_coding	Intergenic	1.23931	2.24597
D0H3K4me1_peak_117074	chr17	74193934	74194255	+	124	NA	Intergenic	Intergenic	-9488	ENST00000439590.4	ENSG00000172809	ENST00000533498	NA	NA	RPL38	NA	NA	protein_coding	Intergenic	9.73024	9.70248
D0H3K4me1_peak_54683	chr12	8680790	8681134	+	124	NA	promoter-TSS (ENST00000538758.1)	protein_coding-promoter-TSS (ENST00000538758.1)	-638	ENST00000538758.1	ENSG00000166532	ENST00000357529	NA	NA	RIMKLB	NA	NA	protein_coding	promoter-TSS	5.37693	6.00924
D0H3K4me1_peak_158973	chr2	231936984	231938025	+	124	NA	Intergenic	Intergenic	-11101	ENST00000409852.1	ENSG00000163273	ENST00000295440	NA	NA	NPPC	NA	NA	protein_coding	Intergenic	1.36665	3.72804
D0H3K4me1_peak_53904	chr12	3016444	3016778	+	124	NA	intron (ENST00000443986.2, intron 3 of 5)	protein_coding-intron (ENST00000358409.4, intron 5 of 11)	5567	ENST00000544666.1	ENSG00000197905	ENSG00000197905	NA	NA	TEAD4	NA	NA	protein_coding	intron	4.88023	1.21363
D0H3K4me1_peak_251054	chr7	69491635	69491951	+	124	NA	Intergenic	Intergenic	15829	ENST00000363987.1	ENSG00000200857	ENSG00000200857	NA	NA	Y_RNA	NA	NA	misc_RNA	Intergenic	NA	NA
D0H3K4me1_peak_80157	chr14	49762022	49762372	+	124	NA	Intergenic	Intergenic	-5411	ENST00000298307.7	ENSG00000165516	ENST00000557063	NA	NA	KLHDC2	NA	NA	protein_coding	Intergenic	4.64134	5.21984
D0H3K4me1_peak_212459	chr5	11122075	11122418	+	124	NA	intron (ENST00000513588.3, intron 10 of 21)	protein_coding-intron (ENST00000304623.10, intron 12 of 21)	-4754	ENST00000458100.4	ENSG00000169862	ENST00000503622	NA	NA	CTNND2	NA	NA	protein_coding	intron	0.965402	4.52575
D0H3K4me1_peak_291499	chrX	48941288	48941626	+	124	NA	TTS (ENST00000624323.1)	TEC-TTS (ENST00000624323.1)	1465	ENST00000624323.1	ENSG00000279155	ENST00000624323	NA	NA	LL0XNC01-36H8.1	NA	NA	TEC	TTS	NA	NA
D0H3K4me1_peak_126196	chr19	2889200	2889531	+	124	NA	Intergenic	Intergenic	7857	ENST00000590960.1	ENSG00000266938	ENSG00000266938	NA	NA	AC119403.1	NA	NA	processed_pseudogene	Intergenic	0.610056	0.800615
D0H3K4me1_peak_150726	chr2	146957227	146957543	+	124	NA	Intergenic	Intergenic	77476	ENST00000436245.2	ENSG00000227902	ENSG00000227902	NA	NA	AC062032.1	NA	NA	lincRNA	Intergenic	0.137504	0.137504
D0H3K4me1_peak_15184	chr1	150865793	150866160	+	124	NA	intron (ENST00000515192.3, intron 1 of 22)	protein_coding-intron (ENST00000354396.4, intron 1 of 21)	10592	ENST00000497108.4	ENSG00000143437	ENST00000358595	NA	NA	ARNT	NA	NA	protein_coding	intron	3.42942	3.94025
D0H3K4me1_peak_242600	chr6	151467081	151467411	+	124	NA	intron (ENST00000545879.3, intron 3 of 3)	protein_coding-intron (ENST00000367294.3, intron 4 of 4)	14722	ENST00000483931.1	ENSG00000146476	ENST00000545879	NA	NA	C6orf211	NA	NA	protein_coding	intron	NA	NA
D0H3K4me1_peak_229888	chr6	13385936	13386238	+	124	NA	intron (ENST00000379287.3, intron 1 of 1)	protein_coding-intron (ENST00000379284.1, intron 1 of 1)	22050	ENST00000379284.1	ENSG00000145990	ENST00000379287	NA	NA	GFOD1	NA	NA	protein_coding	intron	0.764289	0.958292
D0H3K4me1_peak_159403	chr2	235363554	235363870	+	124	NA	Intergenic	Intergenic	37354	ENST00000401183.1	ENSG00000216002	ENSG00000216002	NA	NA	AC092576.1	NA	NA	miRNA	Intergenic	NA	NA
D0H3K4me1_peak_200588	chr4	53363660	53363998	+	124	NA	intron (ENST00000611795.1, intron 1 of 4)	protein_coding-intron (ENST00000388940.6, intron 1 of 7)	2112	ENST00000611795.1	ENSG00000184178	ENST00000503450	NA	NA	SCFD2	NA	NA	protein_coding	intron	2.24746	2.17198
D0H3K4me1_peak_73099	chr13	59220889	59221218	+	124	NA	Intergenic	Intergenic	-41627	ENST00000603596.1	ENSG00000271190	ENST00000603596	NA	NA	RPP40P2	NA	NA	processed_pseudogene	Intergenic	NA	NA
D0H3K4me1_peak_72683	chr13	52668659	52668976	+	124	NA	intron (ENST00000343788.8, intron 11 of 13)	protein_coding-intron (ENST00000310528.8, intron 10 of 12)	15951	ENST00000310528.8	ENSG00000165416	ENST00000483074	NA	NA	SUGT1	NA	NA	protein_coding	intron	5.06843	4.30713
D0H3K4me1_peak_264929	chr8	40415082	40415439	+	124	NA	Intergenic	Intergenic	45232	ENST00000518722.1	ENSG00000253354	ENST00000518722	NA	NA	CTA-392C11.2	NA	NA	lincRNA	Intergenic	NA	NA
D0H3K4me1_peak_38751	chr10	118847920	118848248	+	124	NA	Intergenic	Intergenic	24518	ENST00000420302.1	ENSG00000236058	ENSG00000236058	NA	NA	RP11-215A21.2	NA	NA	processed_pseudogene	Intergenic	NA	NA
D0H3K4me1_peak_154729	chr2	192573245	192573570	+	124	NA	Intergenic	Intergenic	-56512	ENST00000414394.1	ENSG00000229395	ENSG00000229395	NA	NA	AC013401.1	NA	NA	lincRNA	Intergenic	0.137504	0.137504
D0H3K4me1_peak_298746	chrX	152847698	152848034	+	124	NA	intron (ENST00000440023.3, intron 3 of 8)	protein_coding-intron (ENST00000370274.5, intron 2 of 7)	16869	ENST00000432467.1	ENSG00000147383	ENST00000432467	NA	NA	NSDHL	NA	NA	protein_coding	intron	4.1641	4.29467
D0H3K4me1_peak_171048	chr22	17178542	17178905	+	124	NA	TTS (ENST00000262607.3)	protein_coding-TTS (ENST00000262607.3)	10004	ENST00000469063.1	ENSG00000093072	ENST00000330232	NA	NA	CECR1	NA	NA	protein_coding	TTS	NA	NA
D0H3K4me1_peak_188812	chr3	128696534	128696837	+	124	NA	Intergenic	Intergenic	-15610	ENST00000497289.3	ENSG00000163902	ENST00000490166	NA	NA	RPN1	NA	NA	protein_coding	Intergenic	6.3857	6.66836
D0H3K4me1_peak_184684	chr3	72889735	72890063	+	124	NA	intron (ENST00000389617.6, intron 1 of 6)	protein_coding-intron (ENST00000389617.6, intron 1 of 6)	1826	ENST00000389617.6	ENSG00000172986	ENST00000491839	NA	NA	GXYLT2	NA	NA	protein_coding	intron	1.63018	1.62007
D0H3K4me1_peak_99468	chr16	22419366	22419701	+	124	NA	exon (ENST00000551766.3, exon 7 of 7)	transcribed_unprocessed_pseudogene-exon (ENST00000551766.3, exon 7 of 7)	12063	ENST00000564542.3	ENSG00000140743	ENST00000569045	NA	NA	CDR2	NA	NA	protein_coding	exon	4.09221	3.10407
D0H3K4me1_peak_3357	chr1	22633831	22634154	+	124	NA	promoter-TSS (ENST00000614019.1)	miRNA-promoter-TSS (ENST00000614019.1)	-576	ENST00000614019.1	ENSG00000276835	ENST00000614019	NA	NA	AL158086.1	NA	NA	miRNA	promoter-TSS	NA	NA
D0H3K4me1_peak_104464	chr16	72870522	72870858	+	124	NA	intron (ENST00000563625.1, intron 1 of 1)	protein_coding-intron (ENST00000268489.7, intron 4 of 9)	19144	ENST00000563625.1	ENSG00000140836	ENST00000558842	NA	NA	ZFHX3	NA	NA	protein_coding	intron	0.729529	2.45595
D0H3K4me1_peak_113922	chr17	51249916	51250256	+	124	NA	exon (ENST00000581917.1, exon 1 of 1)	sense_intronic-exon (ENST00000581917.1, exon 1 of 1)	1662	ENST00000581917.1	ENSG00000264895	ENSG00000264895	NA	NA	RP11-421E14.2	NA	NA	sense_intronic	exon	NA	NA
D0H3K4me1_peak_283152	chr9	113456471	113456831	+	124	NA	intron (ENST00000374140.4, intron 1 of 25)	protein_coding-intron (ENST00000374140.4, intron 1 of 25)	-3606	ENST00000350696.7	ENSG00000138835	ENST00000488620	NA	NA	RGS3	NA	NA	protein_coding	intron	4.41054	4.36024
D0H3K4me1_peak_197595	chr4	17739388	17739723	+	124	NA	intron (ENST00000265018.3, intron 1 of 17)	protein_coding-intron (ENST00000265018.3, intron 1 of 17)	41957	ENST00000265018.3	ENSG00000047662	ENSG00000047662	NA	NA	FAM184B	NA	NA	protein_coding	intron	0.954409	1.66738
D0H3K4me1_peak_21851	chr1	212279269	212279584	+	124	NA	Intergenic	Intergenic	-6111	ENST00000261461.4	ENSG00000066027	ENST00000498129	NA	NA	PPP2R5A	NA	NA	protein_coding	Intergenic	4.37886	2.34504
D0H3K4me1_peak_185579	chr3	86997574	86997897	+	124	NA	Intergenic	Intergenic	-6616	ENST00000383698.3	ENSG00000206538	ENST00000494229	NA	NA	VGLL3	NA	NA	protein_coding	Intergenic	1.21785	0.727737
D0H3K4me1_peak_94221	chr15	83393040	83393452	+	124	NA	intron (ENST00000565495.1, intron 1 of 1)	antisense-intron (ENST00000565495.1, intron 1 of 1)	-53982	ENST00000492099.1	ENSG00000140600	ENST00000563901	NA	NA	SH3GL3	NA	NA	protein_coding	intron	1.54656	1.8787
D0H3K4me1_peak_223428	chr5	139824182	139824567	+	124	NA	intron (ENST00000274710.3, intron 7 of 14)	protein_coding-intron (ENST00000274710.3, intron 7 of 14)	-23916	ENST00000504413.1	ENSG00000250692	ENST00000504413	NA	NA	CTB-35F21.4	NA	NA	antisense	intron	NA	NA
D0H3K4me1_peak_67129	chr12	120628245	120628565	+	124	NA	Intergenic	Intergenic	11748	ENST00000544339.1	ENSG00000256008	ENST00000544339	NA	NA	RP11-728G15.1	NA	NA	antisense	Intergenic	NA	NA
D0H3K4me1_peak_186521	chr3	103824834	103825183	+	124	NA	Intergenic	Intergenic	194347	ENST00000472255.1	ENSG00000243195	ENST00000472255	NA	NA	TUBBP11	NA	NA	processed_pseudogene	Intergenic	NA	NA
D0H3K4me1_peak_240741	chr6	134678145	134678538	+	124	NA	Intergenic	Intergenic	-18505	ENST00000434593.1	ENSG00000232310	ENST00000606039	NA	NA	RP11-557H15.4	NA	NA	lincRNA	Intergenic	NA	NA
D0H3K4me1_peak_30031	chr10	32175143	32175462	+	124	NA	Intergenic	Intergenic	1618	ENST00000516673.1	ENSG00000252482	ENSG00000252482	NA	NA	RNU7-22P	NA	NA	snRNA	Intergenic	NA	NA
D0H3K4me1_peak_64929	chr12	108602551	108602905	+	124	NA	Intergenic	Intergenic	-4408	ENST00000549031.1	ENSG00000183160	ENST00000549031	NA	NA	TMEM119	NA	NA	protein_coding	Intergenic	0.137504	0.528116
D0H3K4me1_peak_74638	chr13	80335589	80335898	+	124	NA	TTS (ENST00000377102.3)	protein_coding-TTS (ENST00000377102.3)	3094	ENST00000540649.2	ENSG00000136158	ENSG00000136158	NA	NA	SPRY2	NA	NA	protein_coding	TTS	5.25996	3.76762
D0H3K4me1_peak_219471	chr5	95894093	95894502	+	124	NA	intron (ENST00000508757.1, intron 2 of 2)	protein_coding-intron (ENST00000237853.6, intron 9 of 11)	4020	ENST00000508757.1	ENSG00000118985	ENST00000505584	NA	NA	ELL2	NA	NA	protein_coding	intron	2.00211	1.98265
D0H3K4me1_peak_59362	chr12	54381925	54382245	+	124	NA	promoter-TSS (ENST00000551864.1)	protein_coding-promoter-TSS (ENST00000551864.1)	-638	ENST00000551864.1	ENSG00000161642	ENST00000551771	NA	NA	ZNF385A	NA	NA	protein_coding	promoter-TSS	3.88957	4.11611
D0H3K4me1_peak_22580	chr1	219771511	219771843	+	124	NA	intron (ENST00000484239.3, intron 8 of 8)	protein_coding-intron (ENST00000484239.3, intron 8 of 8)	9888	ENST00000516277.1	ENSG00000252086	ENSG00000252086	NA	NA	RNA5SP76	NA	NA	rRNA	intron	NA	NA
D0H3K4me1_peak_278570	chr9	72555062	72555382	+	124	NA	intron (ENST00000297784.7, intron 1 of 23)	protein_coding-intron (ENST00000297784.7, intron 1 of 23)	-22566	ENST00000497073.1	ENSG00000165091	ENST00000469455	NA	NA	TMC1	NA	NA	protein_coding	intron	0.137504	0.280394
D0H3K4me1_peak_34947	chr10	87705547	87705912	+	124	NA	intron (ENST00000482258.1, intron 1 of 2)	protein_coding-intron (ENST00000361175.6, intron 1 of 11)	44745	ENST00000482258.1	ENSG00000198682	ENSG00000198682	NA	NA	PAPSS2	NA	NA	protein_coding	intron	2.98448	3.76772
D0H3K4me1_peak_5704	chr1	35016834	35017179	+	124	NA	TTS (ENST00000317538.7)	protein_coding-TTS (ENST00000317538.7)	-4550	ENST00000472971.1	ENSG00000163867	ENST00000460607	NA	NA	ZMYM6	NA	NA	protein_coding	TTS	2.47881	2.74869
D0H3K4me1_peak_252760	chr7	82127918	82128273	+	124	NA	intron (ENST00000484706.1, intron 4 of 4)	protein_coding-intron (ENST00000356253.7, intron 5 of 38)	-43259	ENST00000461275.1	ENSG00000153956	ENST00000464354	NA	NA	CACNA2D1	NA	NA	protein_coding	intron	2.41439	2.62227
D0H3K4me1_peak_284996	chr9	127902872	127903178	+	124	NA	TTS (ENST00000483353.2)	protein_coding-TTS (ENST00000483353.2)	2299	ENST00000483353.2	ENSG00000160408	ENST00000478319	NA	NA	ST6GALNAC6	NA	NA	protein_coding	TTS	3.43307	4.06215
D0H3K4me1_peak_270885	chr8	106499025	106499378	+	124	NA	intron (ENST00000442977.4, intron 1 of 15)	protein_coding-intron (ENST00000442977.4, intron 1 of 15)	51277	ENST00000442977.4	ENSG00000164830	ENST00000435082	NA	NA	OXR1	NA	NA	protein_coding	intron	2.61309	4.36804
D0H3K4me1_peak_217774	chr5	77056057	77056388	+	124	NA	intron (ENST00000312916.9, intron 11 of 13)	protein_coding-intron (ENST00000312916.9, intron 11 of 13)	-17659	ENST00000512650.1	ENSG00000250615	ENST00000512650	NA	NA	CTC-564N23.2	NA	NA	antisense	intron	NA	NA
D0H3K4me1_peak_271649	chr8	117970130	117970480	+	124	NA	intron (ENST00000436216.1, intron 1 of 4)	protein_coding-intron (ENST00000378204.4, intron 1 of 10)	140109	ENST00000436216.1	ENSG00000182197	ENST00000436216	NA	NA	EXT1	NA	NA	protein_coding	intron	4.62883	4.62645
D0H3K4me1_peak_4739	chr1	28746421	28746733	+	124	NA	intron (ENST00000621244.1, intron 5 of 5)	protein_coding-intron (ENST00000373812.5, intron 4 of 4)	7486	ENST00000468863.1	ENSG00000198492	ENST00000373812	NA	NA	YTHDF2	NA	NA	protein_coding	intron	5.26907	5.29046
D0H3K4me1_peak_254961	chr7	102167102	102167459	+	124	NA	intron (ENST00000622516.2, intron 9 of 22)	protein_coding-intron (ENST00000292535.9, intron 9 of 23)	-5943	ENST00000623065.1	ENSG00000280404	ENST00000623065	NA	NA	AC005086.3	NA	NA	pseudogene	intron	NA	NA
D0H3K4me1_peak_275088	chr9	7068475	7068848	+	124	NA	intron (ENST00000495890.1, intron 1 of 1)	protein_coding-intron (ENST00000381306.5, intron 17 of 20)	19469	ENST00000495890.1	ENSG00000107077	ENST00000496464	NA	NA	KDM4C	NA	NA	protein_coding	intron	3.23972	3.04838
D0H3K4me1_peak_179496	chr3	32580110	32580433	+	124	NA	Intergenic	Intergenic	-9397	ENST00000273130.6	ENSG00000144635	ENST00000424991	NA	NA	DYNC1LI1	NA	NA	protein_coding	Intergenic	4.48952	4.85664
D0H3K4me1_peak_148693	chr2	121689568	121689892	+	124	NA	TTS (ENST00000624478.1)	TEC-TTS (ENST00000624478.1)	1527	ENST00000624478.1	ENSG00000279721	ENSG00000279721	NA	NA	RP11-416H1.2	NA	NA	TEC	TTS	NA	NA
D0H3K4me1_peak_142227	chr2	52353675	52354016	+	124	NA	intron (ENST00000440698.1, intron 10 of 10)	lincRNA-intron (ENST00000440698.1, intron 10 of 10)	-19273	ENST00000435357.1	ENSG00000225444	ENSG00000225444	NA	NA	AC087073.1	NA	NA	lincRNA	intron	NA	NA
D0H3K4me1_peak_108960	chr17	10788474	10788786	+	124	NA	intron (ENST00000580899.1, intron 1 of 3)	antisense-intron (ENST00000580899.1, intron 1 of 3)	-3429	ENST00000582334.1	ENSG00000266114	ENST00000582334	NA	NA	RP11-963H4.5	NA	NA	lincRNA	intron	NA	NA
D0H3K4me1_peak_181237	chr3	47725892	47726240	+	124	NA	intron (ENST00000425518.3, intron 6 of 27)	protein_coding-intron (ENST00000254480.7, intron 6 of 27)	20339	ENST00000485833.1	ENSG00000173473	ENST00000483847	NA	NA	SMARCC1	NA	NA	protein_coding	intron	5.05399	5.00631
D0H3K4me1_peak_75779	chr13	96475486	96475813	+	124	NA	intron (ENST00000376705.3, intron 1 of 1)	protein_coding-intron (ENST00000376705.3, intron 1 of 1)	-98010	ENST00000415152.1	ENSG00000233273	ENSG00000233273	NA	NA	AMMECR1LP1	NA	NA	processed_pseudogene	intron	NA	NA
D0H3K4me1_peak_267539	chr8	69729306	69729631	+	124	NA	intron (ENST00000532388.3, intron 4 of 4)	protein_coding-intron (ENST00000260126.6, intron 5 of 9)	16078	ENST00000533344.1	ENSG00000254557	ENSG00000254557	NA	NA	RP11-102F4.2	NA	NA	antisense	intron	NA	NA
D0H3K4me1_peak_119620	chr18	8161904	8162255	+	124	NA	intron (ENST00000580170.3, intron 14 of 32)	protein_coding-intron (ENST00000332175.10, intron 14 of 30)	7521	ENST00000608943.1	ENSG00000273368	ENST00000608943	NA	NA	RP11-376P6.3	NA	NA	sense_intronic	intron	NA	NA
D0H3K4me1_peak_94757	chr15	88481258	88481610	+	124	NA	TTS (ENST00000325844.6)	protein_coding-TTS (ENST00000325844.6)	-3047	ENST00000623274.1	ENSG00000279945	ENST00000623274	NA	NA	RP11-97O12.5	NA	NA	TEC	TTS	NA	NA
D0H3K4me1_peak_172735	chr22	29608180	29608882	+	124	NA	promoter-TSS (ENST00000437636.1)	processed_pseudogene-promoter-TSS (ENST00000437636.1)	-369	ENST00000437636.1	ENSG00000233010	ENST00000437636	NA	NA	RPEP4	NA	NA	processed_pseudogene	promoter-TSS	NA	NA
D0H3K4me1_peak_256761	chr7	122738201	122739040	+	124	NA	intron (ENST00000615869.2, intron 1 of 28)	protein_coding-intron (ENST00000313070.9, intron 1 of 29)	-35653	ENST00000434824.1	ENSG00000235631	ENST00000447240	NA	NA	RNF148	NA	NA	protein_coding	intron	0.137504	0.137504
D0H3K4me1_peak_110288	chr17	20820389	20820717	+	124	NA	intron (ENST00000458502.2, intron 1 of 3)	unprocessed_pseudogene-intron (ENST00000458502.2, intron 1 of 3)	5933	ENST00000458502.2	ENSG00000226981	ENSG00000226981	NA	NA	ABHD17AP6	NA	NA	unprocessed_pseudogene	intron	NA	NA
D0H3K4me1_peak_109903	chr17	17929498	17929844	+	124	NA	intron (ENST00000581396.3, intron 1 of 13)	protein_coding-intron (ENST00000318094.12, intron 1 of 13)	42726	ENST00000318094.12	ENSG00000175662	ENST00000537091	NA	NA	TOM1L2	NA	NA	protein_coding	intron	2.42654	3.83554
D0H3K4me1_peak_118010	chr17	78495306	78495622	+	124	NA	intron (ENST00000585328.3, intron 38 of 80)	protein_coding-intron (ENST00000389840.6, intron 38 of 80)	-1189	ENST00000598378.2	ENSG00000267432	ENST00000588565	NA	NA	DNAH17-AS1	NA	NA	processed_transcript	intron	0.894569	0.137504
D0H3K4me1_peak_247030	chr7	23699366	23699702	+	124	NA	intron (ENST00000462546.3, intron 6 of 7)	protein_coding-intron (ENST00000344962.6, intron 5 of 6)	-1259	ENST00000483090.1	ENSG00000188732	ENST00000483090	NA	NA	FAM221A	NA	NA	protein_coding	intron	2.93593	3.31218
D0H3K4me1_peak_285006	chr9	127938621	127939671	+	124	NA	promoter-TSS (ENST00000314392.10)	protein_coding-promoter-TSS (ENST00000314392.10)	396	ENST00000608805.1	ENSG00000227218	ENST00000586374	NA	NA	RP11-203J24.8	NA	NA	antisense	promoter-TSS	NA	NA
D0H3K4me1_peak_39839	chr10	127969528	127969871	+	124	NA	intron (ENST00000442830.3, intron 2 of 6)	protein_coding-intron (ENST00000254667.5, intron 1 of 20)	-17645	ENST00000471218.3	ENSG00000132334	ENSG00000132334	NA	NA	PTPRE	NA	NA	protein_coding	intron	0.652078	1.19158
D0H3K4me1_peak_241797	chr6	144713757	144714107	+	124	NA	intron (ENST00000367545.5, intron 52 of 73)	protein_coding-intron (ENST00000367526.6, intron 3 of 24)	-5435	ENST00000402316.2	ENSG00000220739	ENST00000402316	NA	NA	RP11-277I20.3	NA	NA	processed_pseudogene	intron	NA	NA
D0H3K4me1_peak_131944	chr19	35700952	35701274	+	124	NA	Intergenic	Intergenic	-3414	ENST00000392197.4	ENSG00000011590	ENST00000392197	NA	NA	ZBTB32	NA	NA	protein_coding	Intergenic	0.239357	0.15402
D0H3K4me1_peak_150153	chr2	138548089	138548411	+	124	NA	intron (ENST00000430968.3, intron 1 of 4)	protein_coding-intron (ENST00000280098.6, intron 1 of 10)	-1907	ENST00000420679.1	ENSG00000144228	ENST00000420679	NA	NA	SPOPL	NA	NA	protein_coding	intron	1.98063	2.23338
D0H3K4me1_peak_158839	chr2	231361293	231361695	+	124	NA	intron (ENST00000614261.2, intron 23 of 24)	protein_coding-intron (ENST00000611582.2, intron 22 of 23)	-1214	ENST00000583710.1	ENSG00000263641	ENST00000583710	NA	NA	MIR4777	NA	NA	miRNA	intron	NA	NA
D0H3K4me1_peak_228010	chr5	179095478	179095806	+	124	NA	Intergenic	Intergenic	-12448	ENST00000523735.1	ENSG00000253144	ENST00000523735	NA	NA	RP11-281O15.7	NA	NA	processed_pseudogene	Intergenic	NA	NA
D0H3K4me1_peak_65686	chr12	112100486	112100794	+	124	NA	intron (ENST00000551858.1, intron 1 of 22)	protein_coding-intron (ENST00000261745.6, intron 1 of 23)	8103	ENST00000547133.1	ENSG00000111300	ENST00000551858	NA	NA	NAA25	NA	NA	protein_coding	intron	3.24088	3.09899
D0H3K4me1_peak_85270	chr14	90602551	90603100	+	124	NA	intron (ENST00000555005.3, intron 11 of 14)	protein_coding-intron (ENST00000328459.8, intron 17 of 19)	7951	ENST00000557292.1	ENSG00000165914	ENST00000555005	NA	NA	TTC7B	NA	NA	protein_coding	intron	4.27181	4.38428
D0H3K4me1_peak_117156	chr17	74634110	74634425	+	124	NA	Intergenic	Intergenic	-10529	ENST00000392619.1	ENSG00000186407	ENSG00000186407	NA	NA	CD300E	NA	NA	protein_coding	Intergenic	0.137504	0.147768
D0H3K4me1_peak_206720	chr4	130087093	130087399	+	124	NA	Intergenic	Intergenic	184236	ENST00000506566.1	ENSG00000234125	ENST00000506566	NA	NA	EEF1GP8	NA	NA	processed_pseudogene	Intergenic	NA	NA
D0H3K4me1_peak_160296	chr20	1696797	1697119	+	124	NA	intron (ENST00000340424.4, intron 2 of 4)	unprocessed_pseudogene-intron (ENST00000340424.4, intron 2 of 4)	11242	ENST00000340424.4	ENSG00000223750	ENSG00000223750	NA	NA	SIRPB3P	NA	NA	unprocessed_pseudogene	intron	NA	NA
D0H3K4me1_peak_154391	chr2	188461211	188461523	+	124	NA	intron (ENST00000410051.3, intron 2 of 6)	protein_coding-intron (ENST00000359135.5, intron 2 of 11)	-61371	ENST00000476422.3	ENSG00000144366	ENST00000476422	NA	NA	GULP1	NA	NA	protein_coding	intron	5.85689	4.85345
D0H3K4me1_peak_287031	chrX	6193307	6193675	+	124	NA	intron (ENST00000381092.1, intron 1 of 6)	protein_coding-intron (ENST00000275857.8, intron 1 of 5)	-6453	ENST00000483337.1	ENSG00000146938	ENST00000469740	NA	NA	NLGN4X	NA	NA	protein_coding	intron	4.39276	3.13809
D0H3K4me1_peak_175744	chr22	45615652	45616019	+	124	NA	Intergenic	Intergenic	8797	ENST00000516176.1	ENSG00000251985	ENST00000516176	NA	NA	RNU6-1161P	NA	NA	snRNA	Intergenic	NA	NA
D0H3K4me1_peak_97837	chr16	9149731	9150082	+	124	NA	Intergenic	Intergenic	6975	ENST00000484462.1	ENSG00000220793	ENSG00000220793	NA	NA	RPL21P119	NA	NA	processed_pseudogene	Intergenic	NA	NA
D0H3K4me1_peak_146001	chr2	86763613	86763959	+	124	NA	intron (ENST00000283632.4, intron 4 of 8)	protein_coding-intron (ENST00000283632.4, intron 4 of 8)	-1727	ENST00000472843.3	ENSG00000153561	ENST00000472843	NA	NA	RMND5A	NA	NA	protein_coding	intron	3.85611	3.59471
D0H3K4me1_peak_160189	chr20	616176	616499	+	124	NA	Intergenic	Intergenic	-5939	ENST00000246080.3	ENSG00000125878	ENST00000621005	NA	NA	TCF15	NA	NA	protein_coding	Intergenic	1.07296	0.695596
D0H3K4me1_peak_101438	chr16	49653151	49653466	+	124	NA	intron (ENST00000563137.4, intron 3 of 7)	protein_coding-intron (ENST00000262383.4, intron 3 of 7)	10917	ENST00000535559.3	ENSG00000102935	ENST00000568094	NA	NA	ZNF423	NA	NA	protein_coding	intron	2.97114	4.55475
D0H3K4me1_peak_201256	chr4	60517731	60518097	+	124	NA	Intergenic	Intergenic	146124	ENST00000401208.1	ENSG00000216027	ENSG00000216027	NA	NA	AC095061.1	NA	NA	miRNA	Intergenic	NA	NA
D0H3K4me1_peak_201095	chr4	57295268	57295583	+	124	NA	Intergenic	Intergenic	57904	ENST00000497656.2	ENSG00000243920	ENST00000497656	NA	NA	RPS26P24	NA	NA	processed_pseudogene	Intergenic	NA	NA
D0H3K4me1_peak_185768	chr3	90012430	90012742	+	124	NA	Intergenic	Intergenic	-17698	ENST00000391296.2	ENSG00000212598	ENST00000391296	NA	NA	U3	NA	NA	snoRNA	Intergenic	NA	NA
D0H3K4me1_peak_58578	chr12	50067252	50067560	+	124	NA	intron (ENST00000447966.4, intron 3 of 11)	protein_coding-intron (ENST00000228468.6, intron 3 of 11)	-3334	ENST00000551199.1	ENSG00000110881	ENST00000552438	NA	NA	ASIC1	NA	NA	protein_coding	intron	1.02123	2.95395
D0H3K4me1_peak_254958	chr7	102160048	102160365	+	124	NA	TTS (ENST00000623065.1)	pseudogene-TTS (ENST00000623065.1)	1131	ENST00000623065.1	ENSG00000280404	ENST00000623065	NA	NA	AC005086.3	NA	NA	pseudogene	TTS	NA	NA
D0H3K4me1_peak_30283	chr10	34225172	34225517	+	124	NA	intron (ENST00000545693.3, intron 21 of 23)	protein_coding-intron (ENST00000346874.6, intron 21 of 23)	-23270	ENST00000362330.2	ENSG00000199200	ENST00000362330	NA	NA	Y_RNA	NA	NA	misc_RNA	intron	NA	NA
D0H3K4me1_peak_28425	chr10	20401203	20401526	+	124	NA	Intergenic	Intergenic	51315	ENST00000457220.1	ENSG00000228339	ENST00000457220	NA	NA	AMD1P1	NA	NA	processed_pseudogene	Intergenic	NA	NA
D0H3K4me1_peak_156823	chr2	212240495	212240821	+	124	NA	intron (ENST00000484594.3, intron 1 of 19)	protein_coding-intron (ENST00000260943.8, intron 1 of 18)	-115477	ENST00000459774.1	ENSG00000178568	ENSG00000178568	NA	NA	ERBB4	NA	NA	protein_coding	intron	0.695037	1.92037
D0H3K4me1_peak_226795	chr5	170605610	170605962	+	124	NA	intron (ENST00000434108.3, intron 1 of 7)	protein_coding-intron (ENST00000328939.6, intron 1 of 7)	75651	ENST00000523591.1	ENSG00000253591	ENSG00000253591	NA	NA	CTC-265N9.1	NA	NA	antisense	intron	NA	NA
D0H3K4me1_peak_79399	chr14	38797796	38798143	+	124	NA	intron (ENST00000557440.1, intron 2 of 5)	lincRNA-intron (ENST00000553932.3, intron 4 of 6)	-37420	ENST00000554098.2	ENSG00000258680	ENSG00000258680	NA	NA	RP11-506K19.1	NA	NA	processed_pseudogene	intron	NA	NA
D0H3K4me1_peak_117694	chr17	76837845	76839678	+	124	NA	Intergenic	Intergenic	-11415	ENST00000592919.1	ENSG00000267535	ENST00000592919	NA	NA	LINC00868	NA	NA	lincRNA	Intergenic	0.137504	0.137504
D0H3K4me1_peak_125978	chr19	1971587	1971944	+	124	NA	intron (ENST00000591752.3, intron 2 of 2)	protein_coding-intron (ENST00000255641.10, intron 2 of 11)	1939	ENST00000589385.3	ENSG00000133275	ENST00000591752	NA	NA	CSNK1G2	NA	NA	protein_coding	intron	5.52317	5.5356
D0H3K4me1_peak_134595	chr19	48339992	48340298	+	124	NA	intron (ENST00000600816.1, intron 1 of 2)	protein_coding-intron (ENST00000293261.5, intron 6 of 7)	2846	ENST00000600816.1	ENSG00000161558	ENST00000600816	NA	NA	TMEM143	NA	NA	protein_coding	intron	3.35849	3.12402
D0H3K4me1_peak_146122	chr2	88652812	88653123	+	124	NA	Intergenic	Intergenic	24796	ENST00000606164.1	ENSG00000234028	ENSG00000234028	NA	NA	AC062029.1	NA	NA	antisense	Intergenic	0.84566	1.11274
D0H3K4me1_peak_188064	chr3	122003875	122004200	+	124	NA	intron (ENST00000462014.1, intron 2 of 5)	protein_coding-intron (ENST00000273691.5, intron 3 of 6)	3264	ENST00000462014.1	ENSG00000145103	ENST00000462014	NA	NA	ILDR1	NA	NA	protein_coding	intron	1.17048	0.197526
D0H3K4me1_peak_2429	chr1	16999227	17000092	+	124	NA	TTS (ENST00000508222.3)	protein_coding-TTS (ENST00000508222.3)	632	ENST00000502860.1	ENSG00000159363	ENST00000452699	NA	NA	ATP13A2	NA	NA	protein_coding	TTS	4.84518	4.75046
D0H3K4me1_peak_220833	chr5	115143068	115143405	+	124	NA	intron (ENST00000514154.1, intron 3 of 8)	protein_coding-intron (ENST00000282369.5, intron 4 of 9)	6408	ENST00000503723.1	ENSG00000250472	ENSG00000250472	NA	NA	TRIM36-IT1	NA	NA	sense_intronic	intron	0.137504	0.137504
D0H3K4me1_peak_207869	chr4	146242637	146242947	+	124	NA	intron (ENST00000510996.1, intron 1 of 1)	antisense-intron (ENST00000510996.1, intron 1 of 1)	986	ENST00000510996.1	ENSG00000251010	ENST00000510996	NA	NA	RP11-6L6.7	NA	NA	antisense	intron	NA	NA
D0H3K4me1_peak_33596	chr10	73493093	73493446	+	124	NA	intron (ENST00000394829.4, intron 1 of 13)	protein_coding-intron (ENST00000342558.3, intron 1 of 11)	-2256	ENST00000422977.1	ENSG00000221817	ENST00000442133	NA	NA	PPP3CB-AS1	NA	NA	processed_transcript	intron	0.865377	0.864397
D0H3K4me1_peak_246461	chr7	18459806	18460124	+	124	NA	intron (ENST00000417496.4, intron 3 of 12)	protein_coding-intron (ENST00000413509.4, intron 1 of 3)	-29227	ENST00000411797.1	ENSG00000225000	ENST00000411797	NA	NA	AC010082.2	NA	NA	antisense	intron	NA	NA
D0H3K4me1_peak_89565	chr15	49330584	49330888	+	124	NA	exon (ENST00000327171.5, exon 10 of 10)	protein_coding-exon (ENST00000327171.5, exon 10 of 10)	3566	ENST00000560557.1	ENSG00000166262	ENST00000557892	NA	NA	FAM227B	NA	NA	protein_coding	exon	2.61854	3.34509
D0H3K4me1_peak_236291	chr6	83580254	83580604	+	124	NA	promoter-TSS (ENST00000519133.1)	protein_coding-promoter-TSS (ENST00000519133.1)	77	ENST00000519133.1	ENSG00000065609	ENST00000523780	NA	NA	SNAP91	NA	NA	protein_coding	promoter-TSS	0.578681	3.36531
D0H3K4me1_peak_69037	chr13	19758705	19759302	+	124	NA	TTS (ENST00000427943.1)	protein_coding-TTS (ENST00000427943.1)	-21749	ENST00000489872.3	ENSG00000275014	ENST00000489872	NA	NA	Metazoa_SRP	NA	NA	misc_RNA	TTS	NA	NA
D0H3K4me1_peak_219855	chr5	101684456	101685273	+	124	NA	Intergenic	Intergenic	103034	ENST00000577858.2	ENSG00000277506	ENSG00000277506	NA	NA	Metazoa_SRP	NA	NA	misc_RNA	Intergenic	NA	NA
D0H3K4me1_peak_230735	chr6	18340204	18340524	+	124	NA	Intergenic	Intergenic	25059	ENST00000404856.2	ENSG00000217414	ENST00000404856	NA	NA	RP11-528A10.2	NA	NA	processed_pseudogene	Intergenic	NA	NA
D0H3K4me1_peak_34390	chr10	80892507	80892867	+	124	NA	Intergenic	Intergenic	48514	ENST00000429678.1	ENSG00000227209	ENST00000429678	NA	NA	WARS2P1	NA	NA	processed_pseudogene	Intergenic	NA	NA
D0H3K4me1_peak_216449	chr5	62389302	62389634	+	124	NA	intron (ENST00000514605.1, intron 1 of 1)	protein_coding-intron (ENST00000199320.6, intron 11 of 11)	1899	ENST00000514605.1	ENSG00000086189	ENST00000509182	NA	NA	DIMT1	NA	NA	protein_coding	intron	3.72635	3.72943
D0H3K4me1_peak_240425	chr6	131867789	131868109	+	124	NA	intron (ENST00000513998.3, intron 11 of 24)	protein_coding-intron (ENST00000360971.4, intron 11 of 24)	6339	ENST00000459624.1	ENSG00000197594	ENST00000360971	NA	NA	ENPP1	NA	NA	protein_coding	intron	4.31287	1.47112
D0H3K4me1_peak_122350	chr18	41373811	41374160	+	124	NA	Intergenic	Intergenic	107083	ENST00000600644.2	ENSG00000267313	ENST00000596923	NA	NA	KC6	NA	NA	lincRNA	Intergenic	3.31528	5.01683
D0H3K4me1_peak_99041	chr16	19546673	19546992	+	124	NA	promoter-TSS (ENST00000562616.1)	protein_coding-promoter-TSS (ENST00000562616.1)	-17	ENST00000562616.1	ENSG00000103540	ENST00000381396	NA	NA	CCP110	NA	NA	protein_coding	promoter-TSS	2.65544	2.8178
D0H3K4me1_peak_195501	chr3	195138691	195139018	+	124	NA	intron (ENST00000491138.1, intron 2 of 2)	protein_coding-intron (ENST00000310380.8, intron 3 of 3)	-4274	ENST00000577367.1	ENSG00000265333	ENST00000577367	NA	NA	MIR3137	NA	NA	miRNA	intron	NA	NA
D0H3K4me1_peak_242809	chr6	153840793	153841135	+	124	NA	Intergenic	Intergenic	98028	ENST00000403971.2	ENSG00000217085	ENST00000403971	NA	NA	HMGB3P19	NA	NA	processed_pseudogene	Intergenic	NA	NA
D0H3K4me1_peak_132128	chr19	36523423	36523756	+	124	NA	intron (ENST00000592282.1, intron 2 of 3)	protein_coding-intron (ENST00000523638.3, intron 2 of 2)	1710	ENST00000593142.3	ENSG00000254004	ENST00000593142	NA	NA	ZNF260	NA	NA	protein_coding	intron	2.33472	3.81226
D0H3K4me1_peak_150616	chr2	145256383	145256717	+	124	NA	Intergenic	Intergenic	75297	ENST00000454965.1	ENSG00000235435	ENST00000454965	NA	NA	AC064865.1	NA	NA	lincRNA	Intergenic	NA	NA
D0H3K4me1_peak_113817	chr17	50793980	50794364	+	124	NA	Intergenic	Intergenic	3479	ENST00000510589.1	ENSG00000248702	ENSG00000248702	NA	NA	RP11-294J22.5	NA	NA	processed_pseudogene	Intergenic	NA	NA
D0H3K4me1_peak_261642	chr8	13037160	13037471	+	124	NA	Intergenic	Intergenic	-7035	ENST00000384269.1	ENSG00000206996	ENST00000384269	NA	NA	RNU6-842P	NA	NA	snRNA	Intergenic	NA	NA
D0H3K4me1_peak_222958	chr5	137326119	137326467	+	124	NA	intron (ENST00000503916.1, intron 2 of 4)	protein_coding-intron (ENST00000394945.3, intron 2 of 10)	-12755	ENST00000510405.3	ENSG00000152377	ENST00000282223	NA	NA	SPOCK1	NA	NA	protein_coding	intron	3.13128	3.61409
D0H3K4me1_peak_142176	chr2	51430543	51430858	+	124	NA	intron (ENST00000440698.1, intron 4 of 10)	lincRNA-intron (ENST00000440698.1, intron 4 of 10)	4518	ENST00000410760.1	ENSG00000222692	ENST00000410760	NA	NA	AC007402.1	NA	NA	miRNA	intron	0.141712	0.146099
D0H3K4me1_peak_76266	chr13	100024924	100025230	+	124	NA	Intergenic	Intergenic	3097	ENST00000455914.1	ENSG00000225999	ENSG00000225999	NA	NA	NDUFA12P1	NA	NA	processed_pseudogene	Intergenic	NA	NA
D0H3K4me1_peak_228385	chr6	201806	202145	+	124	NA	intron (ENST00000580119.1, intron 1 of 7)	lincRNA-intron (ENST00000580119.1, intron 1 of 7)	-1338	ENST00000381078.1	ENSG00000205653	ENSG00000205653	NA	NA	RP3-416J7.5	NA	NA	lincRNA	intron	NA	NA
D0H3K4me1_peak_156482	chr2	207982411	207983240	+	124	NA	intron (ENST00000457206.1, intron 2 of 7)	protein_coding-intron (ENST00000427836.4, intron 2 of 7)	-5375	ENST00000447645.3	ENSG00000178385	ENST00000457206	NA	NA	PLEKHM3	NA	NA	protein_coding	intron	1.79447	1.93365
D0H3K4me1_peak_214314	chr5	33527920	33528257	+	124	NA	intron (ENST00000504830.3, intron 23 of 23)	protein_coding-intron (ENST00000352040.5, intron 21 of 21)	-5858	ENST00000511579.1	ENSG00000250583	ENST00000511579	NA	NA	CTD-2233C11.2	NA	NA	lincRNA	intron	NA	NA
D0H3K4me1_peak_5237	chr1	32058988	32059687	+	124	NA	intron (ENST00000366152.3, intron 1 of 2)	antisense-intron (ENST00000366152.3, intron 1 of 2)	-12694	ENST00000487305.3	ENSG00000121775	ENST00000498613	NA	NA	TMEM39B	NA	NA	protein_coding	intron	2.9129	3.35292
D0H3K4me1_peak_177848	chr3	14665870	14666182	+	124	NA	intron (ENST00000611584.2, intron 10 of 12)	protein_coding-intron (ENST00000303688.7, intron 6 of 8)	-1976	ENST00000476763.1	ENSG00000154781	ENSG00000154781	NA	NA	CCDC174	NA	NA	protein_coding	intron	3.1002	3.08931
D0H3K4me1_peak_117262	chr17	75101198	75101758	+	124	NA	intron (ENST00000580123.3, intron 5 of 6)	protein_coding-intron (ENST00000329783.6, intron 5 of 6)	8122	ENST00000584118.1	ENSG00000170190	ENST00000450736	NA	NA	SLC16A5	NA	NA	protein_coding	intron	4.64299	1.35969
D0H3K4me1_peak_183753	chr3	64804013	64804357	+	124	NA	intron (ENST00000481312.1, intron 2 of 5)	antisense-intron (ENST00000474768.3, intron 2 of 4)	-116185	ENST00000498707.3	ENSG00000163638	ENST00000477180	NA	NA	ADAMTS9	NA	NA	protein_coding	intron	0.78099	3.11581
D0H3K4me1_peak_121273	chr18	26998590	26998919	+	124	NA	intron (ENST00000618847.2, intron 4 of 5)	protein_coding-intron (ENST00000284224.9, intron 2 of 2)	-46196	ENST00000580510.1	ENSG00000266549	ENSG00000266549	NA	NA	RP11-526I8.2	NA	NA	processed_pseudogene	intron	NA	NA
D0H3K4me1_peak_44725	chr11	47962078	47962395	+	124	NA	Intergenic	Intergenic	-18322	ENST00000613246.2	ENSG00000149177	ENST00000613246	NA	NA	PTPRJ	NA	NA	protein_coding	Intergenic	2.53272	2.53657
D0H3K4me1_peak_9382	chr1	61286237	61286615	+	124	NA	intron (ENST00000485903.4, intron 3 of 9)	protein_coding-intron (ENST00000371184.4, intron 2 of 6)	-32916	ENST00000617929.2	ENSG00000237853	ENST00000596404	NA	NA	NFIA-AS1	NA	NA	lincRNA	intron	0.137504	0.137504
D0H3K4me1_peak_6124	chr1	37454191	37454554	+	124	NA	TTS (ENST00000424989.1)	antisense-TTS (ENST00000424989.1)	20039	ENST00000424989.1	ENSG00000233621	ENSG00000233621	NA	NA	LINC01137	NA	NA	antisense	TTS	0.884147	0.765643
D0H3K4me1_peak_290594	chrX	41460727	41461040	+	124	NA	intron (ENST00000378220.1, intron 2 of 2)	protein_coding-intron (ENST00000342595.2, intron 1 of 1)	-11298	ENST00000486842.1	ENSG00000188937	ENST00000486842	NA	NA	NYX	NA	NA	protein_coding	intron	0.137504	0.137504
D0H3K4me1_peak_259892	chr7	151193744	151194107	+	124	NA	TTS (ENST00000613681.1)	protein_coding-TTS (ENST00000613681.1)	354	ENST00000611102.1	ENSG00000278685	ENST00000615129	NA	NA	IQCA1P1	NA	NA	protein_coding	TTS	NA	NA
D0H3K4me1_peak_14661	chr1	118441642	118441993	+	124	NA	Intergenic	Intergenic	173829	ENST00000436509.2	ENSG00000226126	ENST00000436509	NA	NA	PSMC1P12	NA	NA	processed_pseudogene	Intergenic	NA	NA
D0H3K4me1_peak_289974	chrX	35073945	35074276	+	124	NA	Intergenic	Intergenic	15183	ENST00000427910.1	ENSG00000229347	ENSG00000229347	NA	NA	RP11-504E21.1	NA	NA	processed_pseudogene	Intergenic	NA	NA
D0H3K4me1_peak_234936	chr6	63739649	63739998	+	124	NA	intron (ENST00000503581.3, intron 41 of 42)	protein_coding-intron (ENST00000370616.4, intron 39 of 40)	33023	ENST00000505138.1	ENSG00000118482	ENST00000505138	NA	NA	PHF3	NA	NA	protein_coding	intron	3.7673	3.58825
D0H3K4me1_peak_36691	chr10	101312852	101313159	+	124	NA	Intergenic	Intergenic	1987	ENST00000442188.1	ENSG00000225208	ENSG00000225208	NA	NA	RP11-107I14.2	NA	NA	lincRNA	Intergenic	NA	NA
D0H3K4me1_peak_262600	chr8	22358247	22358592	+	124	NA	TTS (ENST00000356766.8)	protein_coding-TTS (ENST00000356766.8)	5620	ENST00000519884.1	ENSG00000197181	ENST00000356766	NA	NA	PIWIL2	NA	NA	protein_coding	TTS	0.856572	0.282406
D0H3K4me1_peak_6337	chr1	38874181	38874532	+	124	NA	promoter-TSS (ENST00000397572.2)	protein_coding-promoter-TSS (ENST00000397572.2)	138	ENST00000622355.1	ENSG00000273637	ENSG00000273637	NA	NA	RP5-864K19.7	NA	NA	protein_coding	promoter-TSS	NA	NA
D0H3K4me1_peak_29116	chr10	25212481	25212820	+	124	NA	intron (ENST00000376351.3, intron 1 of 10)	protein_coding-intron (ENST00000376351.3, intron 1 of 10)	32204	ENST00000613843.1	ENSG00000274242	ENST00000613843	NA	NA	RP11-20I6.1	NA	NA	unprocessed_pseudogene	intron	NA	NA
D0H3K4me1_peak_78599	chr14	31654235	31654584	+	124	NA	intron (ENST00000549838.3, intron 5 of 7)	protein_coding-intron (ENST00000281081.9, intron 4 of 10)	7734	ENST00000411155.2	ENSG00000223087	ENSG00000223087	NA	NA	RNU6-602P	NA	NA	snRNA	intron	NA	NA
D0H3K4me1_peak_36989	chr10	102614709	102615060	+	124	NA	intron (ENST00000423559.2, intron 8 of 9)	protein_coding-intron (ENST00000369899.4, intron 8 of 10)	23360	ENST00000384302.1	ENSG00000207029	ENST00000384302	NA	NA	RNU6-43P	NA	NA	snRNA	intron	NA	NA
D0H3K4me1_peak_177948	chr3	15346000	15346306	+	124	NA	Intergenic	Intergenic	-4785	ENST00000408919.5	ENSG00000131370	ENST00000459627	NA	NA	SH3BP5	NA	NA	protein_coding	Intergenic	2.59928	4.20609
D0H3K4me1_peak_243609	chr6	159633781	159634095	+	124	NA	Intergenic	Intergenic	-44769	ENST00000430078.1	ENSG00000237927	ENST00000430078	NA	NA	RP3-393E18.2	NA	NA	lincRNA	Intergenic	NA	NA
D0H3K4me1_peak_94139	chr15	82896905	82897237	+	124	NA	intron (ENST00000619367.1, intron 1 of 1)	protein_coding-intron (ENST00000304231.10, intron 1 of 8)	1382	ENST00000561345.3	ENSG00000103942	ENSG00000103942	NA	NA	HOMER2	NA	NA	protein_coding	intron	3.04564	2.80813
D0H3K4me1_peak_153036	chr2	172314787	172315122	+	124	NA	promoter-TSS (ENST00000445613.1)	lincRNA-promoter-TSS (ENST00000445613.1)	-333	ENST00000445613.1	ENSG00000232555	ENSG00000232555	NA	NA	AC104088.1	NA	NA	lincRNA	promoter-TSS	0.469057	0.137504
D0H3K4me1_peak_147045	chr2	102915328	102915650	+	124	NA	Intergenic	Intergenic	-19767	ENST00000611915.1	ENSG00000277527	ENST00000611915	NA	NA	AC007251.2	NA	NA	lincRNA	Intergenic	NA	NA
D0H3K4me1_peak_6293	chr1	38525045	38525362	+	124	NA	Intergenic	Intergenic	50007	ENST00000452971.1	ENSG00000238063	ENST00000452971	NA	NA	RP11-329N22.1	NA	NA	lincRNA	Intergenic	NA	NA
D0H3K4me1_peak_136443	chr2	1848985	1849315	+	124	NA	intron (ENST00000428368.4, intron 19 of 24)	protein_coding-intron (ENST00000399161.4, intron 19 of 24)	-6243	ENST00000471668.1	ENSG00000186487	ENST00000602387	NA	NA	MYT1L	NA	NA	protein_coding	intron	0.1467	1.45276
D0H3K4me1_peak_164616	chr20	40806155	40806464	+	124	NA	Intergenic	Intergenic	47920	ENST00000458857.1	ENSG00000238908	ENSG00000238908	NA	NA	RNA5SP484	NA	NA	rRNA	Intergenic	NA	NA
D0H3K4me1_peak_100278	chr16	27452351	27452652	+	124	NA	TTS (ENST00000337929.5)	protein_coding-TTS (ENST00000337929.5)	892	ENST00000563191.1	ENSG00000259954	ENST00000563191	NA	NA	IL21R-AS1	NA	NA	antisense	TTS	0.148584	0.245782
D0H3K4me1_peak_54477	chr12	7458820	7459157	+	124	NA	intron (ENST00000543276.1, intron 1 of 4)	protein_coding-intron (ENST00000543276.1, intron 1 of 4)	12948	ENST00000534848.1	ENSG00000177575	ENST00000541972	NA	NA	CD163	NA	NA	protein_coding	intron	0.291867	0.178351
D0H3K4me1_peak_19976	chr1	196957206	196957518	+	124	NA	intron (ENST00000496448.3, intron 2 of 3)	protein_coding-intron (ENST00000367415.6, intron 3 of 4)	-13133	ENST00000613613.1	ENSG00000273844	ENSG00000273844	NA	NA	RP4-608O15.4	NA	NA	unprocessed_pseudogene	intron	NA	NA
D0H3K4me1_peak_94568	chr15	86118338	86118685	+	124	NA	Intergenic	Intergenic	-1794	ENST00000563990.4	ENSG00000260477	ENST00000567981	NA	NA	RP11-553E24.2	NA	NA	lincRNA	Intergenic	NA	NA
D0H3K4me1_peak_265688	chr8	49115980	49116318	+	124	NA	Intergenic	Intergenic	43795	ENST00000303202.8	ENSG00000168333	ENST00000517663	NA	NA	C8orf22	NA	NA	protein_coding	Intergenic	NA	NA
D0H3K4me1_peak_146859	chr2	101255322	101256314	+	124	NA	intron (ENST00000289382.5, intron 1 of 6)	protein_coding-intron (ENST00000289382.5, intron 1 of 6)	-2952	ENST00000463469.3	ENSG00000204634	ENST00000485851	NA	NA	TBC1D8	NA	NA	protein_coding	intron	3.38508	2.1205
D0H3K4me1_peak_101606	chr16	50698743	50699087	+	124	NA	intron (ENST00000527070.3, intron 1 of 3)	protein_coding-intron (ENST00000300589.4, intron 1 of 11)	1775	ENST00000527070.3	ENSG00000167207	ENST00000524712	NA	NA	NOD2	NA	NA	protein_coding	intron	0.180539	0.780042
D0H3K4me1_peak_286390	chr9	135910301	135910631	+	124	NA	intron (ENST00000423793.1, intron 2 of 2)	antisense-intron (ENST00000423793.1, intron 2 of 2)	2654	ENST00000423793.1	ENSG00000238058	ENSG00000238058	NA	NA	RP11-432J22.2	NA	NA	antisense	intron	NA	NA
D0H3K4me1_peak_12550	chr1	94897197	94897555	+	124	NA	TTS (ENST00000415017.1)	protein_coding-TTS (ENST00000415017.1)	4497	ENST00000461018.3	ENSG00000117519	ENSG00000117519	NA	NA	CNN3	NA	NA	protein_coding	TTS	6.43546	7.5075
D0H3K4me1_peak_113653	chr17	49862024	49862421	+	124	NA	Intergenic	Intergenic	-14205	ENST00000608380.1	ENSG00000176358	ENST00000352793	NA	NA	TAC4	NA	NA	protein_coding	Intergenic	0.400891	2.07574
D0H3K4me1_peak_142054	chr2	49580682	49581021	+	124	NA	Intergenic	Intergenic	-297772	ENST00000415103.1	ENSG00000234253	ENST00000415103	NA	NA	RPL7P13	NA	NA	processed_pseudogene	Intergenic	NA	NA
D0H3K4me1_peak_176771	chr3	5352966	5353276	+	124	NA	Intergenic	Intergenic	-96360	ENST00000443087.1	ENSG00000230944	ENST00000443087	NA	NA	AC026202.5	NA	NA	lincRNA	Intergenic	NA	NA
D0H3K4me1_peak_28044	chr10	17387081	17387422	+	124	NA	intron (ENST00000457649.4, intron 1 of 2)	antisense-intron (ENST00000377597.4, intron 1 of 3)	257	ENST00000451225.2	ENSG00000204832	ENSG00000204832	NA	NA	ST8SIA6-AS1	NA	NA	antisense	intron	0.881433	0.137504
D0H3K4me1_peak_235062	chr6	66519511	66519849	+	124	NA	Intergenic	Intergenic	191147	ENST00000605180.1	ENSG00000270521	ENST00000605180	NA	NA	RP11-24C14.1	NA	NA	processed_pseudogene	Intergenic	NA	NA
D0H3K4me1_peak_2637	chr1	18159544	18159860	+	124	NA	intron (ENST00000251296.3, intron 1 of 9)	protein_coding-intron (ENST00000251296.3, intron 1 of 9)	19644	ENST00000419667.2	ENSG00000230035	ENST00000419667	NA	NA	RP11-174G17	NA	NA	antisense	intron	NA	NA
D0H3K4me1_peak_271643	chr8	117929971	117930302	+	124	NA	intron (ENST00000436216.1, intron 1 of 4)	protein_coding-intron (ENST00000378204.4, intron 1 of 10)	180278	ENST00000436216.1	ENSG00000182197	ENST00000436216	NA	NA	EXT1	NA	NA	protein_coding	intron	4.62883	4.62645
D0H3K4me1_peak_273575	chr8	136673021	136673354	+	124	NA	intron (ENST00000524346.3, intron 2 of 5)	lincRNA-intron (ENST00000517345.3, intron 1 of 3)	-107666	ENST00000521090.3	ENSG00000254101	ENST00000521097	NA	NA	RP11-30J20.1	NA	NA	lincRNA	intron	NA	NA
D0H3K4me1_peak_3349	chr1	22579983	22580298	+	124	NA	intron (ENST00000538803.1, intron 4 of 5)	protein_coding-intron (ENST00000166244.5, intron 3 of 16)	16563	ENST00000538803.1	ENSG00000070886	ENST00000166244	NA	NA	EPHA8	NA	NA	protein_coding	intron	0.663086	0.881802
D0H3K4me1_peak_152747	chr2	170481979	170482317	+	124	NA	intron (ENST00000484338.4, intron 25 of 26)	protein_coding-intron (ENST00000317935.8, intron 25 of 34)	74418	ENST00000469359.1	ENSG00000071909	ENST00000409044	NA	NA	MYO3B	NA	NA	protein_coding	intron	0.137504	0.151641
D0H3K4me1_peak_20629	chr1	202785762	202786107	+	124	NA	intron (ENST00000602511.1, intron 1 of 5)	protein_coding-intron (ENST00000235790.6, intron 1 of 25)	-10096	ENST00000444461.1	ENSG00000226148	ENST00000444461	NA	NA	SLC25A39P1	NA	NA	processed_pseudogene	intron	NA	NA
D0H3K4me1_peak_260071	chr7	152513668	152513968	+	124	NA	Intergenic	Intergenic	50032	ENST00000564834.1	ENSG00000261455	ENSG00000261455	NA	NA	LINC01003	NA	NA	lincRNA	Intergenic	1.70994	2.73276
D0H3K4me1_peak_142706	chr2	57316966	57317337	+	124	NA	Intergenic	Intergenic	113542	ENST00000605793.1	ENSG00000270569	ENSG00000270569	NA	NA	RP11-127H13.1	NA	NA	processed_pseudogene	Intergenic	NA	NA
D0H3K4me1_peak_18835	chr1	182260986	182261311	+	124	NA	intron (ENST00000449842.1, intron 2 of 2)	lincRNA-intron (ENST00000449842.1, intron 2 of 2)	-16749	ENST00000608183.1	ENSG00000228918	ENST00000449842	NA	NA	LINC01344	NA	NA	lincRNA	intron	0.137504	0.137504
D0H3K4me1_peak_161047	chr20	5953297	5953635	+	124	NA	intron (ENST00000610722.2, intron 3 of 18)	protein_coding-intron (ENST00000265187.4, intron 3 of 18)	2535	ENST00000265187.4	ENSG00000125885	ENST00000378896	NA	NA	MCM8	NA	NA	protein_coding	intron	3.20077	2.05999
D0H3K4me1_peak_290352	chrX	40286639	40287236	+	124	NA	exon (ENST00000452690.1, exon 3 of 3)	lincRNA-exon (ENST00000452690.1, exon 3 of 3)	23971	ENST00000447570.1	ENSG00000236393	ENSG00000236393	NA	NA	RP11-320G24.1	NA	NA	lincRNA	exon	NA	NA
D0H3K4me1_peak_46187	chr11	65681047	65681459	+	124	NA	Intergenic	Intergenic	-14299	ENST00000491364.3	ENSG00000239356	ENST00000491364	NA	NA	RN7SL309P	NA	NA	misc_RNA	Intergenic	NA	NA
D0H3K4me1_peak_223057	chr5	138094185	138094951	+	124	NA	Intergenic	Intergenic	10483	ENST00000398754.1	ENSG00000061492	ENST00000398754	NA	NA	WNT8A	NA	NA	protein_coding	Intergenic	0.193581	0.529405
D0H3K4me1_peak_39804	chr10	127405299	127405637	+	124	NA	intron (ENST00000623213.1, intron 40 of 51)	protein_coding-intron (ENST00000280333.7, intron 40 of 51)	-143901	ENST00000398023.2	ENSG00000214285	ENSG00000214285	NA	NA	NPS	NA	NA	protein_coding	intron	0.137504	0.137504
D0H3K4me1_peak_36029	chr10	96729593	96730360	+	124	NA	Intergenic	Intergenic	-9462	ENST00000339364.7	ENSG00000155629	ENST00000467625	NA	NA	PIK3AP1	NA	NA	protein_coding	Intergenic	1.17216	0.219039
D0H3K4me1_peak_59985	chr12	58117176	58117490	+	124	NA	Intergenic	Intergenic	13426	ENST00000623442.1	ENSG00000279411	ENSG00000279411	NA	NA	RP11-489P6.2	NA	NA	TEC	Intergenic	NA	NA
D0H3K4me1_peak_134568	chr19	48239316	48239645	+	124	NA	intron (ENST00000522773.3, intron 3 of 13)	protein_coding-intron (ENST00000391898.5, intron 1 of 10)	1583	ENST00000521415.3	ENSG00000105483	ENST00000517510	NA	NA	CARD8	NA	NA	protein_coding	intron	3.84021	4.23883
D0H3K4me1_peak_250120	chr7	56155007	56155437	+	124	NA	Intergenic	Intergenic	-7923	ENST00000442064.1	ENSG00000230191	ENST00000442064	NA	NA	RP4-725G10.3	NA	NA	processed_pseudogene	Intergenic	NA	NA
D0H3K4me1_peak_69292	chr13	21121248	21121563	+	124	NA	Intergenic	Intergenic	4991	ENST00000615327.1	ENSG00000275689	ENSG00000275689	NA	NA	FAS-AS1	NA	NA	misc_RNA	Intergenic	NA	NA
D0H3K4me1_peak_134469	chr19	47821061	47821400	+	124	NA	promoter-TSS (ENST00000221996.9)	protein_coding-promoter-TSS (ENST00000221996.9)	-609	ENST00000221996.9	ENSG00000105392	ENST00000613299	NA	NA	CRX	NA	NA	protein_coding	promoter-TSS	0.167314	0.25141
D0H3K4me1_peak_290927	chrX	44711245	44711590	+	124	NA	Intergenic	Intergenic	-29670	ENST00000412542.1	ENSG00000214016	ENSG00000214016	NA	NA	RP6-105D16.1	NA	NA	processed_pseudogene	Intergenic	NA	NA
D0H3K4me1_peak_269078	chr8	88742039	88742391	+	124	NA	Intergenic	Intergenic	9718	ENST00000611046.1	ENSG00000278105	ENSG00000278105	NA	NA	AC090578.1	NA	NA	miRNA	Intergenic	0.645985	0.743293
D0H3K4me1_peak_25217	chr1	241206091	241207132	+	124	NA	intron (ENST00000366565.3, intron 2 of 17)	protein_coding-intron (ENST00000348120.4, intron 1 of 14)	74339	ENST00000583417.1	ENSG00000265831	ENSG00000265831	NA	NA	MIR3123	NA	NA	miRNA	intron	NA	NA
D0H3K4me1_peak_37027	chr10	102789559	102789921	+	124	NA	intron (ENST00000369889.5, intron 1 of 3)	protein_coding-intron (ENST00000369889.5, intron 1 of 3)	13491	ENST00000369889.5	ENSG00000166272	ENST00000448841	NA	NA	WBP1L	NA	NA	protein_coding	intron	3.9189	4.64784
D0H3K4me1_peak_91506	chr15	64181918	64182234	+	124	NA	intron (ENST00000606793.1, intron 12 of 12)	protein_coding-intron (ENST00000303052.9, intron 10 of 11)	-18871	ENST00000300026.3	ENSG00000166794	ENST00000558492	NA	NA	PPIB	NA	NA	protein_coding	intron	8.19802	8.27954
D0H3K4me1_peak_106418	chr16	86035519	86035866	+	124	NA	promoter-TSS (ENST00000624955.1)	TEC-promoter-TSS (ENST00000624955.1)	65	ENST00000624955.1	ENSG00000279604	ENSG00000279604	NA	NA	RP11-542M13.1	NA	NA	TEC	promoter-TSS	NA	NA
D0H3K4me1_peak_78657	chr14	32295193	32295520	+	124	NA	Intergenic	Intergenic	-23055	ENST00000556746.2	ENSG00000259086	ENST00000556746	NA	NA	RP11-134E15.2	NA	NA	processed_pseudogene	Intergenic	NA	NA
D0H3K4me1_peak_64470	chr12	104847434	104847754	+	124	NA	intron (ENST00000258538.5, intron 7 of 9)	protein_coding-intron (ENST00000258538.5, intron 7 of 9)	-4230	ENST00000410647.1	ENSG00000222579	ENSG00000222579	NA	NA	Y_RNA	NA	NA	misc_RNA	intron	NA	NA
D0H3K4me1_peak_265459	chr8	46978404	46978762	+	124	NA	Intergenic	Intergenic	-3966	ENST00000517873.2	ENSG00000215179	ENSG00000215179	NA	NA	MAPK6PS4	NA	NA	processed_pseudogene	Intergenic	NA	NA
D0H3K4me1_peak_97879	chr16	9413891	9414242	+	124	NA	Intergenic	Intergenic	30919	ENST00000568030.1	ENSG00000261397	ENST00000568030	NA	NA	LINC01177	NA	NA	lincRNA	Intergenic	0.137504	0.137504
D0H3K4me1_peak_110068	chr17	19340620	19340980	+	124	NA	TTS (ENST00000461069.4)	protein_coding-TTS (ENST00000461069.4)	3774	ENST00000408613.1	ENSG00000221540	ENST00000408613	NA	NA	MIR1180	NA	NA	miRNA	TTS	NA	NA
D0H3K4me1_peak_9247	chr1	59741773	59742083	+	124	NA	intron (ENST00000472783.3, intron 2 of 3)	protein_coding-intron (ENST00000303721.9, intron 14 of 15)	-8632	ENST00000578274.1	ENSG00000266150	ENST00000578274	NA	NA	MIR4711	NA	NA	miRNA	intron	NA	NA
D0H3K4me1_peak_116790	chr17	72506433	72506788	+	124	NA	intron (ENST00000580861.1, intron 1 of 1)	lincRNA-intron (ENST00000453722.4, intron 1 of 4)	-36244	ENST00000580175.1	ENSG00000227036	ENST00000581183	NA	NA	LINC00511	NA	NA	lincRNA	intron	1.36394	1.77454
D0H3K4me1_peak_111941	chr17	39798377	39798697	+	124	NA	intron (ENST00000535189.3, intron 2 of 6)	protein_coding-intron (ENST00000293068.7, intron 3 of 8)	-20312	ENST00000583368.1	ENSG00000161405	ENST00000377958	NA	NA	IKZF3	NA	NA	protein_coding	intron	0.137504	0.137504
D0H3K4me1_peak_297876	chrX	139346751	139347106	+	124	NA	Intergenic	Intergenic	-15112	ENST00000309296.5	ENSG00000173954	ENSG00000173954	NA	NA	SNURFL	NA	NA	processed_pseudogene	Intergenic	NA	NA
D0H3K4me1_peak_126130	chr19	2591312	2591616	+	124	NA	intron (ENST00000587867.1, intron 2 of 5)	protein_coding-intron (ENST00000382159.5, intron 2 of 4)	3827	ENST00000584223.2	ENSG00000263974	ENST00000584223	NA	NA	RN7SL121P	NA	NA	misc_RNA	intron	NA	NA
D0H3K4me1_peak_31019	chr10	45469738	45470099	+	124	NA	intron (ENST00000602712.2, intron 3 of 4)	protein_coding-intron (ENST00000319836.5, intron 3 of 6)	-7714	ENST00000476962.1	ENSG00000165406	ENST00000395769	NA	NA	2008-03-01	NA	NA	protein_coding	intron	2.64786	3.6825
D0H3K4me1_peak_18820	chr1	182139862	182140194	+	124	NA	intron (ENST00000608183.1, intron 10 of 16)	lincRNA-intron (ENST00000608183.1, intron 10 of 16)	-11363	ENST00000412174.1	ENSG00000232309	ENST00000412174	NA	NA	GS1-122H1.1	NA	NA	lincRNA	intron	NA	NA
D0H3K4me1_peak_279444	chr9	81595670	81596006	+	124	NA	intron (ENST00000376499.5, intron 14 of 19)	protein_coding-intron (ENST00000376472.3, intron 16 of 21)	17684	ENST00000376484.1	ENSG00000196781	ENST00000376484	NA	NA	TLE1	NA	NA	protein_coding	intron	5.44494	4.75899
D0H3K4me1_peak_176439	chr3	2379887	2380869	+	124	NA	intron (ENST00000455083.3, intron 4 of 5)	protein_coding-intron (ENST00000397461.3, intron 2 of 23)	18120	ENST00000419438.1	ENSG00000230398	ENST00000419438	NA	NA	HINT2P1	NA	NA	processed_pseudogene	intron	NA	NA
D0H3K4me1_peak_298585	chrX	150559314	150559624	+	124	NA	Intergenic	Intergenic	-9150	ENST00000370396.4	ENSG00000171100	ENSG00000171100	NA	NA	MTM1	NA	NA	protein_coding	Intergenic	2.97316	3.81399
D0H3K4me1_peak_250743	chr7	67790923	67791230	+	124	NA	Intergenic	Intergenic	-20608	ENST00000425870.1	ENSG00000223948	ENSG00000223948	NA	NA	RP11-421N10.1	NA	NA	processed_pseudogene	Intergenic	NA	NA
D0H3K4me1_peak_220394	chr5	109399042	109399385	+	124	NA	intron (ENST00000512822.1, intron 1 of 2)	protein_coding-intron (ENST00000361189.4, intron 1 of 9)	10101	ENST00000512822.1	ENSG00000198961	ENSG00000198961	NA	NA	PJA2	NA	NA	protein_coding	intron	4.82245	5.87783
D0H3K4me1_peak_211806	chr5	3058135	3058473	+	124	NA	Intergenic	Intergenic	93298	ENST00000515086.1	ENSG00000248736	ENST00000515086	NA	NA	RP11-35O7.1	NA	NA	lincRNA	Intergenic	NA	NA
D0H3K4me1_peak_194775	chr3	187939459	187939826	+	124	NA	intron (ENST00000413056.1, intron 1 of 1)	lincRNA-intron (ENST00000413056.1, intron 1 of 1)	6579	ENST00000413056.1	ENSG00000236864	ENSG00000236864	NA	NA	RP11-44H4.1	NA	NA	lincRNA	intron	NA	NA
D0H3K4me1_peak_181337	chr3	48124570	48124881	+	124	NA	Intergenic	Intergenic	-3510	ENST00000444020.1	ENSG00000236768	ENSG00000236768	NA	NA	RP11-1029M24.1	NA	NA	processed_pseudogene	Intergenic	NA	NA
D0H3K4me1_peak_180520	chr3	42529303	42529664	+	124	NA	promoter-TSS (ENST00000465338.1)	protein_coding-promoter-TSS (ENST00000465338.1)	-251	ENST00000465338.1	ENSG00000114812	ENST00000438259	NA	NA	VIPR1	NA	NA	protein_coding	promoter-TSS	0.856533	0.138637
D0H3K4me1_peak_198601	chr4	28915011	28915342	+	124	NA	Intergenic	Intergenic	-81348	ENST00000514802.1	ENSG00000250190	ENSG00000250190	NA	NA	RP11-292B1.2	NA	NA	lincRNA	Intergenic	NA	NA
D0H3K4me1_peak_210815	chr4	182385106	182385429	+	124	NA	intron (ENST00000511685.3, intron 3 of 27)	protein_coding-intron (ENST00000511685.3, intron 3 of 27)	-63732	ENST00000510504.1	ENSG00000218336	ENST00000502950	NA	NA	TENM3	NA	NA	protein_coding	intron	2.64185	4.15468
D0H3K4me1_peak_130458	chr19	20218479	20218783	+	124	NA	intron (ENST00000592022.1, intron 1 of 1)	antisense-intron (ENST00000585498.1, intron 1 of 1)	1788	ENST00000592022.1	ENSG00000267383	ENST00000592022	NA	NA	CTC-260E6.6	NA	NA	antisense	intron	NA	NA
D0H3K4me1_peak_47490	chr11	74073417	74073758	+	124	NA	intron (ENST00000442398.4, intron 4 of 12)	protein_coding-intron (ENST00000313663.9, intron 24 of 30)	-2718	ENST00000542484.1	ENSG00000168014	ENSG00000168014	NA	NA	C2CD3	NA	NA	protein_coding	intron	2.89061	2.96617
D0H3K4me1_peak_242331	chr6	149790369	149790700	+	124	NA	TTS (ENST00000494411.3)	protein_coding-TTS (ENST00000494411.3)	-4229	ENST00000404779.2	ENSG00000219433	ENST00000404779	NA	NA	RP11-350J20.4	NA	NA	processed_pseudogene	TTS	NA	NA
D0H3K4me1_peak_248126	chr7	34082155	34082509	+	124	NA	intron (ENST00000297161.4, intron 13 of 15)	protein_coding-intron (ENST00000297161.4, intron 13 of 15)	15100	ENST00000476525.1	ENSG00000164619	ENST00000448280	NA	NA	BMPER	NA	NA	protein_coding	intron	0.416764	2.24372
D0H3K4me1_peak_267235	chr8	66882176	66882524	+	124	NA	intron (ENST00000492775.3, intron 8 of 8)	protein_coding-intron (ENST00000313616.5, intron 8 of 13)	8302	ENST00000415737.1	ENSG00000178460	ENST00000469823	NA	NA	MCMDC2	NA	NA	protein_coding	intron	0.327044	0.301782
D0H3K4me1_peak_36251	chr10	97812765	97813087	+	124	NA	Intergenic	Intergenic	36872	ENST00000427379.2	ENSG00000227356	ENSG00000227356	NA	NA	LINC00866	NA	NA	lincRNA	Intergenic	0.137504	0.203
D0H3K4me1_peak_21317	chr1	207401473	207401822	+	124	NA	Intergenic	Intergenic	29088	ENST00000618707.1	ENSG00000274245	ENSG00000274245	NA	NA	RP11-357P18.2	NA	NA	lincRNA	Intergenic	NA	NA
D0H3K4me1_peak_160984	chr20	5687195	5687518	+	124	NA	Intergenic	Intergenic	-63037	ENST00000378979.6	ENSG00000171984	ENST00000378979	NA	NA	C20orf196	NA	NA	protein_coding	Intergenic	NA	NA
D0H3K4me1_peak_162789	chr20	25575263	25575574	+	124	NA	intron (ENST00000422516.3, intron 1 of 22)	protein_coding-intron (ENST00000278886.8, intron 1 of 23)	10099	ENST00000278886.8	ENSG00000101004	ENST00000461642	NA	NA	NINL	NA	NA	protein_coding	intron	3.51703	4.23509
D0H3K4me1_peak_135886	chr19	55909404	55909744	+	124	NA	intron (ENST00000588751.3, intron 6 of 11)	protein_coding-intron (ENST00000342929.3, intron 6 of 10)	22737	ENST00000342929.3	ENSG00000173572	ENST00000588751	NA	NA	NLRP13	NA	NA	protein_coding	intron	0.137504	0.137504
D0H3K4me1_peak_74409	chr13	77705523	77705826	+	124	NA	intron (ENST00000377236.2, intron 1 of 2)	protein_coding-intron (ENST00000377236.2, intron 1 of 2)	6792	ENST00000377236.2	ENSG00000139737	ENST00000488699	NA	NA	SLAIN1	NA	NA	protein_coding	intron	3.33577	4.60322
D0H3K4me1_peak_156951	chr2	214318221	214318530	+	124	NA	intron (ENST00000437883.1, intron 4 of 4)	protein_coding-intron (ENST00000331683.7, intron 15 of 15)	-36923	ENST00000396820.2	ENSG00000213917	ENSG00000213917	NA	NA	RPL5P8	NA	NA	processed_pseudogene	intron	NA	NA
D0H3K4me1_peak_83631	chr14	75271286	75271616	+	124	NA	promoter-TSS (ENST00000617294.1)	snRNA-promoter-TSS (ENST00000617294.1)	-671	ENST00000617294.1	ENSG00000277525	ENST00000617294	NA	NA	U2	NA	NA	snRNA	promoter-TSS	NA	NA
D0H3K4me1_peak_297710	chrX	136939944	136940914	+	124	NA	intron (ENST00000431464.3, intron 2 of 2)	transcribed_unprocessed_pseudogene-intron (ENST00000424306.3, intron 3 of 3)	7704	ENST00000439143.1	ENSG00000232379	ENST00000439143	NA	NA	RP11-308D16.1	NA	NA	processed_pseudogene	intron	NA	NA
D0H3K4me1_peak_128435	chr19	11766085	11766441	+	124	NA	promoter-TSS (ENST00000357901.4)	protein_coding-promoter-TSS (ENST00000357901.4)	-737	ENST00000462251.1	ENSG00000197044	ENST00000409902	NA	NA	ZNF441	NA	NA	protein_coding	promoter-TSS	0.296024	3.71892
D0H3K4me1_peak_166271	chr20	51521148	51521495	+	124	NA	intron (ENST00000610033.3, intron 2 of 10)	protein_coding-intron (ENST00000371564.5, intron 2 of 10)	21398	ENST00000371564.5	ENSG00000101096	ENSG00000101096	NA	NA	NFATC2	NA	NA	protein_coding	intron	0.381209	0.670602
D0H3K4me1_peak_184983	chr3	77248649	77248978	+	124	NA	intron (ENST00000602589.3, intron 3 of 22)	protein_coding-intron (ENST00000332191.10, intron 2 of 26)	68785	ENST00000462417.1	ENSG00000213450	ENST00000462417	NA	NA	VDAC1P7	NA	NA	processed_pseudogene	intron	NA	NA
D0H3K4me1_peak_67561	chr12	122183946	122184292	+	124	NA	promoter-TSS (ENST00000538800.1)	protein_coding-promoter-TSS (ENST00000538800.1)	-400	ENST00000538800.1	ENSG00000158113	ENST00000538800	NA	NA	LRRC43	NA	NA	protein_coding	promoter-TSS	1.26278	1.68837
D0H3K4me1_peak_2549	chr1	17548500	17548830	+	124	NA	intron (ENST00000361221.5, intron 1 of 28)	protein_coding-intron (ENST00000361221.5, intron 1 of 28)	8830	ENST00000361221.5	ENSG00000074964	ENST00000469726	NA	NA	ARHGEF10L	NA	NA	protein_coding	intron	3.97775	3.99681
D0H3K4me1_peak_90735	chr15	58781732	58782075	+	124	NA	intron (ENST00000560289.3, intron 1 of 8)	protein_coding-intron (ENST00000316848.7, intron 1 of 7)	10541	ENST00000450403.3	ENSG00000128923	ENSG00000128923	NA	NA	FAM63B	NA	NA	protein_coding	intron	NA	NA
D0H3K4me1_peak_144639	chr2	73051094	73051431	+	124	NA	intron (ENST00000472259.3, intron 2 of 2)	protein_coding-intron (ENST00000272433.4, intron 2 of 13)	-6647	ENST00000464825.3	ENSG00000144040	ENST00000488839	NA	NA	SFXN5	NA	NA	protein_coding	intron	3.4041	2.4588
D0H3K4me1_peak_26477	chr10	6073796	6074129	+	124	NA	Intergenic	Intergenic	-2044	ENST00000397237.2	ENSG00000214015	ENSG00000214015	NA	NA	RP11-414H17.2	NA	NA	processed_pseudogene	Intergenic	NA	NA
D0H3K4me1_peak_50884	chr11	112177789	112178099	+	124	NA	intron (ENST00000532593.3, intron 1 of 10)	protein_coding-intron (ENST00000357685.7, intron 1 of 11)	1544	ENST00000531169.3	ENSG00000197580	ENST00000525175	NA	NA	BCO2	NA	NA	protein_coding	intron	0.723257	1.35678
D0H3K4me1_peak_144692	chr2	73356574	73356938	+	124	NA	Intergenic	Intergenic	-13263	ENST00000437188.1	ENSG00000214484	ENSG00000214484	NA	NA	AC074008.1	NA	NA	processed_pseudogene	Intergenic	0.137504	0.137504
D0H3K4me1_peak_90070	chr15	52729263	52729583	+	124	NA	Intergenic	Intergenic	-19606	ENST00000561490.3	ENSG00000047346	ENST00000399202	NA	NA	FAM214A	NA	NA	protein_coding	Intergenic	3.56272	3.64494
D0H3K4me1_peak_135031	chr19	49939518	49939895	+	124	NA	intron (ENST00000451973.1, intron 2 of 2)	protein_coding-intron (ENST00000451973.1, intron 2 of 2)	6642	ENST00000578027.1	ENSG00000265438	ENST00000578027	NA	NA	MIR4751	NA	NA	miRNA	intron	NA	NA
D0H3K4me1_peak_111835	chr17	39371537	39371836	+	124	NA	intron (ENST00000577399.3, intron 1 of 14)	protein_coding-intron (ENST00000264658.8, intron 1 of 14)	29937	ENST00000394294.5	ENSG00000108306	ENSG00000108306	NA	NA	FBXL20	NA	NA	protein_coding	intron	2.34421	2.69503
D0H3K4me1_peak_157120	chr2	215784832	215785142	+	124	NA	intron (ENST00000445174.3, intron 1 of 9)	lincRNA-intron (ENST00000413563.3, intron 1 of 4)	19994	ENST00000454121.1	ENSG00000216721	ENST00000454121	NA	NA	AC093850.1	NA	NA	processed_pseudogene	intron	NA	NA
D0H3K4me1_peak_93104	chr15	74731995	74732364	+	124	NA	Intergenic	Intergenic	-6569	ENST00000379727.5	ENSG00000140465	ENST00000612821	NA	NA	CYP1A1	NA	NA	protein_coding	Intergenic	1.45229	0.164364
D0H3K4me1_peak_277331	chr9	34263571	34264584	+	124	NA	intron (ENST00000402558.4, intron 7 of 11)	protein_coding-intron (ENST00000379166.2, intron 8 of 12)	18593	ENST00000410494.1	ENSG00000222426	ENST00000410494	NA	NA	RNU2-50P	NA	NA	snRNA	intron	NA	NA
D0H3K4me1_peak_169214	chr21	32049805	32050179	+	124	NA	Intergenic	Intergenic	-28210	ENST00000437109.1	ENSG00000237138	ENST00000437109	NA	NA	HUNK-AS1	NA	NA	antisense	Intergenic	0.137504	0.137504
D0H3K4me1_peak_142619	chr2	55712899	55713252	+	124	NA	Intergenic	Intergenic	-19165	ENST00000447944.4	ENSG00000138035	ENST00000481066	NA	NA	PNPT1	NA	NA	protein_coding	Intergenic	3.98371	3.42012
D0H3K4me1_peak_281378	chr9	97370806	97371129	+	124	NA	promoter-TSS (ENST00000487976.2)	protein_coding-promoter-TSS (ENST00000487976.2)	-373	ENST00000530551.3	ENSG00000197816	ENST00000534189	NA	NA	CCDC180	NA	NA	protein_coding	promoter-TSS	2.05671	2.36151
D0H3K4me1_peak_120416	chr18	21131271	21131581	+	124	NA	Intergenic	Intergenic	-10920	ENST00000516077.1	ENSG00000251886	ENSG00000251886	NA	NA	RNU6-120P	NA	NA	snRNA	Intergenic	NA	NA
D0H3K4me1_peak_276705	chr9	27006685	27007020	+	124	NA	intron (ENST00000443698.3, intron 8 of 19)	protein_coding-intron (ENST00000380062.7, intron 8 of 19)	-1159	ENST00000380055.5	ENSG00000184434	ENST00000482770	NA	NA	LRRC19	NA	NA	protein_coding	intron	0.137504	0.156797
D0H3K4me1_peak_78860	chr14	34221562	34221919	+	124	NA	intron (ENST00000487915.4, intron 1 of 5)	protein_coding-intron (ENST00000487915.4, intron 1 of 5)	1137	ENST00000487915.4	ENSG00000129521	ENST00000250457	NA	NA	EGLN3	NA	NA	protein_coding	intron	2.62899	3.64332
D0H3K4me1_peak_297989	chrX	140508757	140509613	+	124	NA	Intergenic	Intergenic	-3682	ENST00000370536.3	ENSG00000134595	ENSG00000134595	NA	NA	SOX3	NA	NA	protein_coding	Intergenic	1.56218	2.09268
D0H3K4me1_peak_52628	chr11	125886500	125887067	+	124	NA	promoter-TSS (ENST00000425380.4)	protein_coding-promoter-TSS (ENST00000425380.4)	-277	ENST00000425380.4	ENSG00000198331	ENSG00000198331	NA	NA	HYLS1	NA	NA	protein_coding	promoter-TSS	2.54539	1.59737
D0H3K4me1_peak_52392	chr11	123577555	123577975	+	124	NA	intron (ENST00000534764.1, intron 2 of 11)	protein_coding-intron (ENST00000322282.9, intron 2 of 19)	17488	ENST00000534764.1	ENSG00000023171	ENST00000456860	NA	NA	GRAMD1B	NA	NA	protein_coding	intron	2.96786	2.33685
D0H3K4me1_peak_185880	chr3	95407773	95408108	+	124	NA	Intergenic	Intergenic	236020	ENST00000476880.1	ENSG00000244048	ENST00000476880	NA	NA	RPS18P6	NA	NA	processed_pseudogene	Intergenic	NA	NA
D0H3K4me1_peak_161434	chr20	10533429	10533820	+	124	NA	intron (ENST00000334534.7, intron 2 of 7)	protein_coding-intron (ENST00000334534.7, intron 2 of 7)	-65051	ENST00000488816.1	ENSG00000149346	ENST00000488816	NA	NA	SLX4IP	NA	NA	protein_coding	intron	1.43146	1.90617
D0H3K4me1_peak_218649	chr5	85026825	85027164	+	124	NA	Intergenic	Intergenic	-26699	ENST00000425840.2	ENSG00000214853	ENST00000425840	NA	NA	RP11-509M23.1	NA	NA	processed_pseudogene	Intergenic	NA	NA
D0H3K4me1_peak_98266	chr16	11737271	11738010	+	124	NA	intron (ENST00000576969.3, intron 1 of 6)	protein_coding-intron (ENST00000283033.7, intron 1 of 11)	-1510	ENST00000575591.1	ENSG00000153066	ENST00000571882	NA	NA	TXNDC11	NA	NA	protein_coding	intron	3.45164	4.11118
D0H3K4me1_peak_140479	chr2	38434873	38435225	+	124	NA	intron (ENST00000417039.3, intron 4 of 4)	lincRNA-intron (ENST00000417039.3, intron 4 of 4)	3755	ENST00000457385.1	ENSG00000235009	ENSG00000235009	NA	NA	AC093822.1	NA	NA	lincRNA	intron	NA	NA
D0H3K4me1_peak_287294	chrX	9248061	9248394	+	124	NA	Intergenic	Intergenic	-1693	ENST00000432442.1	ENSG00000228543	ENSG00000228543	NA	NA	GS1-519E5.1	NA	NA	lincRNA	Intergenic	NA	NA
D0H3K4me1_peak_238490	chr6	108730437	108730769	+	124	NA	Intergenic	Intergenic	-21051	ENST00000416104.3	ENSG00000203801	ENST00000416890	NA	NA	LINC00222	NA	NA	lincRNA	Intergenic	0.137504	0.188676
D0H3K4me1_peak_196314	chr4	2668083	2668407	+	124	NA	intron (ENST00000545951.3, intron 10 of 18)	protein_coding-intron (ENST00000324666.7, intron 10 of 19)	8357	ENST00000506904.1	ENSG00000125386	ENST00000509050	NA	NA	FAM193A	NA	NA	protein_coding	intron	2.48299	3.33423
D0H3K4me1_peak_168856	chr21	29051698	29052022	+	124	NA	promoter-TSS (ENST00000485067.1)	protein_coding-promoter-TSS (ENST00000485067.1)	-263	ENST00000485067.1	ENSG00000156256	ENST00000334352	NA	NA	USP16	NA	NA	protein_coding	promoter-TSS	2.98577	3.73455
D0H3K4me1_peak_126750	chr19	4996406	4996723	+	124	NA	intron (ENST00000588337.3, intron 1 of 3)	protein_coding-intron (ENST00000159111.6, intron 1 of 22)	-19761	ENST00000536461.3	ENSG00000127663	ENST00000589104	NA	NA	KDM4B	NA	NA	protein_coding	intron	3.32543	4.18718
D0H3K4me1_peak_240605	chr6	133885726	133886090	+	124	NA	intron (ENST00000607033.3, intron 1 of 8)	antisense-intron (ENST00000606544.3, intron 1 of 5)	3074	ENST00000607033.3	ENSG00000227954	ENST00000451017	NA	NA	TARID	NA	NA	antisense	intron	1.13053	0.137504
D0H3K4me1_peak_296672	chrX	125229172	125229474	+	124	NA	Intergenic	Intergenic	-24985	ENST00000422498.1	ENSG00000232599	ENST00000422498	NA	NA	RP1-161N10.1	NA	NA	processed_pseudogene	Intergenic	NA	NA
D0H3K4me1_peak_274037	chr8	141263629	141263976	+	124	NA	intron (ENST00000521804.1, intron 1 of 1)	protein_coding-intron (ENST00000520137.1, intron 1 of 3)	9237	ENST00000518520.1	ENSG00000254019	ENST00000518520	NA	NA	RP11-10J21.3	NA	NA	antisense	intron	NA	NA
D0H3K4me1_peak_273913	chr8	140600507	140601109	+	124	NA	intron (ENST00000519980.3, intron 1 of 17)	protein_coding-intron (ENST00000220592.7, intron 1 of 18)	5080	ENST00000524328.1	ENSG00000123908	ENST00000519347	NA	NA	AGO2	NA	NA	protein_coding	intron	3.54936	2.72257
D0H3K4me1_peak_119114	chr18	3467354	3467727	+	124	NA	intron (ENST00000581442.3, intron 2 of 2)	lincRNA-intron (ENST00000578664.1, intron 1 of 2)	299	ENST00000578664.1	ENSG00000266835	ENST00000581442	NA	NA	RP11-838N2.4	NA	NA	lincRNA	intron	NA	NA
D0H3K4me1_peak_18909	chr1	182808821	182809747	+	124	NA	exon (ENST00000463899.3, exon 6 of 14)	protein_coding-exon (ENST00000463899.3, exon 6 of 14)	-9354	ENST00000460179.1	ENSG00000135838	ENST00000258317	NA	NA	NPL	NA	NA	protein_coding	exon	1.89799	1.17683
D0H3K4me1_peak_4968	chr1	30849600	30849922	+	124	NA	Intergenic	Intergenic	5938	ENST00000410852.1	ENSG00000222784	ENST00000410852	NA	NA	RN7SKP91	NA	NA	misc_RNA	Intergenic	NA	NA
D0H3K4me1_peak_270998	chr8	107974160	107974497	+	124	NA	intron (ENST00000517781.3, intron 2 of 4)	protein_coding-intron (ENST00000276659.7, intron 3 of 5)	-8788	ENST00000520874.1	ENSG00000253228	ENSG00000253228	NA	NA	NRBF2P4	NA	NA	processed_pseudogene	intron	NA	NA
D0H3K4me1_peak_19241	chr1	185436143	185436499	+	124	NA	TTS (ENST00000605276.1)	processed_pseudogene-TTS (ENST00000605276.1)	482	ENST00000605276.1	ENSG00000270920	ENST00000605276	NA	NA	FAM195DP	NA	NA	processed_pseudogene	TTS	NA	NA
D0H3K4me1_peak_177074	chr3	9182034	9182351	+	124	NA	intron (ENST00000490889.2, intron 3 of 3)	protein_coding-intron (ENST00000360413.5, intron 1 of 21)	-10301	ENST00000436032.2	ENSG00000228723	ENSG00000228723	NA	NA	SRGAP3-AS2	NA	NA	antisense	intron	0.137504	0.206331
D0H3K4me1_peak_17120	chr1	165943975	165944276	+	124	NA	Intergenic	Intergenic	-2356	ENST00000605867.1	ENSG00000271527	ENST00000605867	NA	NA	RP11-7G12.2	NA	NA	processed_pseudogene	Intergenic	NA	NA
D0H3K4me1_peak_117573	chr17	76368825	76369135	+	124	NA	intron (ENST00000423915.1, intron 1 of 4)	protein_coding-intron (ENST00000423915.1, intron 1 of 4)	-7604	ENST00000591651.3	ENSG00000176170	ENSG00000176170	NA	NA	SPHK1	NA	NA	protein_coding	intron	2.42138	2.39123
D0H3K4me1_peak_196681	chr4	6602544	6602847	+	124	NA	intron (ENST00000505907.1, intron 10 of 16)	protein_coding-intron (ENST00000285599.5, intron 10 of 18)	-2553	ENST00000504960.1	ENSG00000013288	ENST00000510427	NA	NA	MAN2B2	NA	NA	protein_coding	intron	2.18531	3.51144
D0H3K4me1_peak_209119	chr4	159554427	159554767	+	124	NA	Intergenic	Intergenic	156064	ENST00000502846.1	ENSG00000250180	ENSG00000250180	NA	NA	RP11-138A23.2	NA	NA	lincRNA	Intergenic	NA	NA
D0H3K4me1_peak_245492	chr7	6240143	6240444	+	124	NA	intron (ENST00000482460.1, intron 1 of 4)	protein_coding-intron (ENST00000350796.5, intron 1 of 12)	-27553	ENST00000365403.1	ENSG00000202273	ENSG00000202273	NA	NA	Y_RNA	NA	NA	misc_RNA	intron	NA	NA
D0H3K4me1_peak_284974	chr9	127799330	127800134	+	124	NA	intron (ENST00000479375.4, intron 1 of 7)	protein_coding-intron (ENST00000479147.4, intron 1 of 7)	-3126	ENST00000393706.4	ENSG00000136877	ENST00000423577	NA	NA	FPGS	NA	NA	protein_coding	intron	4.84519	4.85061
D0H3K4me1_peak_143247	chr2	61779503	61779839	+	124	NA	Intergenic	Intergenic	-23472	ENST00000416921.1	ENSG00000227361	ENST00000416921	NA	NA	RPS24P7	NA	NA	processed_pseudogene	Intergenic	NA	NA
D0H3K4me1_peak_227669	chr5	176932723	176933034	+	124	NA	intron (ENST00000503273.1, intron 5 of 7)	protein_coding-intron (ENST00000377227.6, intron 10 of 14)	-25571	ENST00000505229.1	ENSG00000087206	ENSG00000087206	NA	NA	UIMC1	NA	NA	protein_coding	intron	3.86162	3.47244
D0H3K4me1_peak_82119	chr14	65124748	65125068	+	124	NA	promoter-TSS (ENST00000411053.1)	snRNA-promoter-TSS (ENST00000411053.1)	-366	ENST00000411053.1	ENSG00000222985	ENST00000411053	NA	NA	RNU2-14P	NA	NA	snRNA	promoter-TSS	NA	NA
D0H3K4me1_peak_237163	chr6	93927813	93928170	+	124	NA	Intergenic	Intergenic	41091	ENST00000424678.1	ENSG00000229600	ENST00000424678	NA	NA	RP11-524K14.1	NA	NA	lincRNA	Intergenic	NA	NA
D0H3K4me1_peak_37663	chr10	108693075	108693857	+	124	NA	Intergenic	Intergenic	10464	ENST00000410699.3	ENSG00000222631	ENST00000410699	NA	NA	AL356476.1	NA	NA	miRNA	Intergenic	0.137504	0.137504
D0H3K4me1_peak_191200	chr3	152664249	152664597	+	124	NA	Intergenic	Intergenic	16277	ENST00000496084.1	ENSG00000244545	ENST00000496084	NA	NA	RP11-788A4.1	NA	NA	lincRNA	Intergenic	NA	NA
D0H3K4me1_peak_113049	chr17	45133406	45133707	+	124	NA	promoter-TSS (ENST00000538093.1)	protein_coding-promoter-TSS (ENST00000538093.1)	-202	ENST00000590644.3	ENSG00000161714	ENSG00000161714	NA	NA	PLCD3	NA	NA	protein_coding	promoter-TSS	4.41944	3.41828
D0H3K4me1_peak_197786	chr4	20604694	20605010	+	124	NA	intron (ENST00000622093.2, intron 33 of 36)	protein_coding-intron (ENST00000273739.7, intron 35 of 38)	6499	ENST00000512993.1	ENSG00000145147	ENST00000508541	NA	NA	SLIT2	NA	NA	protein_coding	intron	0.650758	4.8907
D0H3K4me1_peak_54119	chr12	4740282	4740597	+	124	NA	intron (ENST00000544741.2, intron 5 of 5)	protein_coding-intron (ENST00000252318.4, intron 3 of 10)	20098	ENST00000252318.4	ENSG00000130035	ENST00000252318	NA	NA	GALNT8	NA	NA	protein_coding	intron	2.55919	2.37372
D0H3K4me1_peak_217167	chr5	72120298	72120602	+	124	NA	intron (ENST00000513526.4, intron 3 of 5)	protein_coding-intron (ENST00000296755.9, intron 2 of 6)	12964	ENST00000511641.2	ENSG00000131711	ENST00000513526	NA	NA	MAP1B	NA	NA	protein_coding	intron	3.2594	5.95293
D0H3K4me1_peak_218042	chr5	79356889	79357208	+	124	NA	Intergenic	Intergenic	40862	ENST00000460741.1	ENSG00000152413	ENSG00000152413	NA	NA	HOMER1	NA	NA	protein_coding	Intergenic	2.99347	2.2824
D0H3K4me1_peak_186629	chr3	105733172	105733500	+	124	NA	intron (ENST00000405772.3, intron 9 of 15)	protein_coding-intron (ENST00000264122.6, intron 9 of 18)	-31135	ENST00000394030.4	ENSG00000114423	ENSG00000114423	NA	NA	CBLB	NA	NA	protein_coding	intron	3.179	3.89898
D0H3K4me1_peak_66797	chr12	118998108	118998444	+	124	NA	intron (ENST00000267260.4, intron 1 of 12)	protein_coding-intron (ENST00000267260.4, intron 1 of 12)	-2500	ENST00000534886.1	ENSG00000256031	ENST00000534886	NA	NA	RP11-364C11.3	NA	NA	sense_intronic	intron	NA	NA
D0H3K4me1_peak_221805	chr5	126463890	126464222	+	124	NA	intron (ENST00000502348.3, intron 1 of 13)	protein_coding-intron (ENST00000285689.5, intron 1 of 13)	-1090	ENST00000509882.3	ENSG00000155324	ENST00000506445	NA	NA	GRAMD3	NA	NA	protein_coding	intron	NA	NA
D0H3K4me1_peak_285787	chr9	131264565	131264915	+	124	NA	promoter-TSS (ENST00000247295.4)	protein_coding-promoter-TSS (ENST00000247295.4)	-25	ENST00000247295.4	ENSG00000126882	ENST00000464831	NA	NA	FAM78A	NA	NA	protein_coding	promoter-TSS	1.0751	0.845058
D0H3K4me1_peak_234994	chr6	64967146	64967507	+	124	NA	intron (ENST00000503581.3, intron 14 of 42)	protein_coding-intron (ENST00000370616.4, intron 11 of 40)	-7067	ENST00000408385.1	ENSG00000221312	ENSG00000221312	NA	NA	AL109922.1	NA	NA	miRNA	intron	NA	NA
D0H3K4me1_peak_216861	chr5	66955064	66955390	+	124	NA	intron (ENST00000490016.4, intron 3 of 10)	protein_coding-intron (ENST00000403625.4, intron 4 of 28)	-3643	ENST00000405643.3	ENSG00000069020	ENST00000452953	NA	NA	MAST4	NA	NA	protein_coding	intron	1.04458	2.09672
D0H3K4me1_peak_85574	chr14	92567484	92567812	+	124	NA	intron (ENST00000620541.2, intron 2 of 10)	protein_coding-intron (ENST00000216487.9, intron 2 of 9)	-8586	ENST00000418924.4	ENSG00000100599	ENST00000556385	NA	NA	RIN3	NA	NA	protein_coding	intron	1.87662	1.1742
D0H3K4me1_peak_249455	chr7	47901185	47901509	+	124	NA	intron (ENST00000289672.4, intron 13 of 56)	protein_coding-intron (ENST00000289672.4, intron 13 of 56)	47144	ENST00000289672.4	ENSG00000158683	ENST00000289672	NA	NA	PKD1L1	NA	NA	protein_coding	intron	0.137504	0.3472
D0H3K4me1_peak_69116	chr13	20079194	20079558	+	124	NA	intron (ENST00000610795.2, intron 22 of 25)	protein_coding-intron (ENST00000382870.5, intron 15 of 18)	-3634	ENST00000490422.1	ENSG00000121741	ENST00000382883	NA	NA	ZMYM2	NA	NA	protein_coding	intron	5.52319	5.70105
D0H3K4me1_peak_39547	chr10	125040297	125040621	+	124	NA	intron (ENST00000476817.1, intron 2 of 2)	protein_coding-intron (ENST00000337195.7, intron 2 of 10)	-7589	ENST00000581038.1	ENSG00000264572	ENSG00000264572	NA	NA	MIR4296	NA	NA	miRNA	intron	NA	NA
D0H3K4me1_peak_132592	chr19	38613152	38613487	+	124	NA	TTS (ENST00000588083.3)	protein_coding-TTS (ENST00000588083.3)	608	ENST00000589002.3	ENSG00000104814	ENST00000592225	NA	NA	MAP4K1	NA	NA	protein_coding	TTS	4.37211	1.84824
D0H3K4me1_peak_152904	chr2	171429871	171430655	+	124	NA	intron (ENST00000453846.3, intron 1 of 4)	protein_coding-intron (ENST00000375258.6, intron 1 of 9)	2853	ENST00000460539.3	ENSG00000123600	ENST00000438609	NA	NA	METTL8	NA	NA	protein_coding	intron	3.53323	2.6374
D0H3K4me1_peak_286634	chr9	137643182	137643513	+	124	NA	intron (ENST00000371394.4, intron 1 of 15)	protein_coding-intron (ENST00000371394.4, intron 1 of 15)	-1800	ENST00000437270.1	ENSG00000233998	ENSG00000233998	NA	NA	SETP5	NA	NA	processed_pseudogene	intron	NA	NA
D0H3K4me1_peak_172704	chr22	29486381	29486694	+	124	NA	intron (ENST00000310624.6, intron 3 of 3)	protein_coding-intron (ENST00000310624.6, intron 3 of 3)	6307	ENST00000310624.6	ENSG00000100285	ENSG00000100285	NA	NA	NEFH	NA	NA	protein_coding	intron	1.69178	1.67821
D0H3K4me1_peak_115022	chr17	60475084	60475429	+	124	NA	intron (ENST00000590244.1, intron 5 of 6)	protein_coding-intron (ENST00000083182.5, intron 4 of 12)	-10095	ENST00000592995.1	ENSG00000062725	ENST00000588668	NA	NA	APPBP2	NA	NA	protein_coding	intron	2.34146	4.00999
D0H3K4me1_peak_224720	chr5	150738989	150739323	+	124	NA	intron (ENST00000517421.1, intron 5 of 5)	protein_coding-intron (ENST00000424236.3, intron 4 of 12)	4003	ENST00000521728.3	ENSG00000132912	ENST00000519313	NA	NA	DCTN4	NA	NA	protein_coding	intron	3.86722	5.07042
D0H3K4me1_peak_298774	chrX	153523539	153523879	+	124	NA	intron (ENST00000370186.3, intron 1 of 20)	protein_coding-intron (ENST00000349466.4, intron 1 of 20)	6033	ENST00000370186.3	ENSG00000067842	ENST00000359149	NA	NA	ATP2B3	NA	NA	protein_coding	intron	0.394132	0.509989
D0H3K4me1_peak_240897	chr6	136074084	136074408	+	124	NA	intron (ENST00000615259.2, intron 1 of 11)	protein_coding-intron (ENST00000308191.8, intron 2 of 12)	-1419	ENST00000419926.1	ENSG00000227844	ENST00000419926	NA	NA	RP13-143G15.3	NA	NA	antisense	intron	NA	NA
D0H3K4me1_peak_33154	chr10	70898034	70898379	+	124	NA	Intergenic	Intergenic	-9422	ENST00000299299.3	ENSG00000166228	ENST00000493228	NA	NA	PCBD1	NA	NA	protein_coding	Intergenic	5.38578	5.40346
D0H3K4me1_peak_180356	chr3	41291709	41292023	+	124	NA	intron (ENST00000301831.6, intron 35 of 36)	protein_coding-intron (ENST00000301831.6, intron 35 of 36)	-13715	ENST00000489118.1	ENSG00000168038	ENST00000453224	NA	NA	ULK4	NA	NA	protein_coding	intron	2.11948	2.09199
D0H3K4me1_peak_132651	chr19	38844540	38844895	+	124	NA	TTS (ENST00000600473.1)	sense_intronic-TTS (ENST00000600473.1)	782	ENST00000600473.1	ENSG00000269688	ENST00000600473	NA	NA	AC008982.2	NA	NA	sense_intronic	TTS	1.48474	0.213519
D0H3K4me1_peak_216959	chr5	68117137	68117488	+	124	NA	Intergenic	Intergenic	-29818	ENST00000522101.2	ENSG00000253801	ENST00000522101	NA	NA	CTD-2060F24.1	NA	NA	processed_pseudogene	Intergenic	NA	NA
D0H3K4me1_peak_218784	chr5	87362741	87363079	+	124	NA	intron (ENST00000515800.4, intron 10 of 25)	protein_coding-intron (ENST00000274376.8, intron 10 of 24)	14270	ENST00000607486.1	ENSG00000272367	ENST00000607486	NA	NA	CTC-428H11.2	NA	NA	antisense	intron	NA	NA
D0H3K4me1_peak_207412	chr4	140035622	140036013	+	124	NA	intron (ENST00000509479.4, intron 1 of 4)	protein_coding-intron (ENST00000502696.1, intron 1 of 3)	-92198	ENST00000509184.1	ENSG00000250698	ENSG00000250698	NA	NA	RP11-392B6.1	NA	NA	antisense	intron	NA	NA
D0H3K4me1_peak_15855	chr1	155328285	155328651	+	124	NA	TTS (ENST00000479924.3)	protein_coding-TTS (ENST00000479924.3)	2901	ENST00000485924.2	ENSG00000160753	ENSG00000160753	NA	NA	RUSC1	NA	NA	protein_coding	TTS	4.9731	4.99026
D0H3K4me1_peak_167557	chr20	62204863	62205188	+	124	NA	Intergenic	Intergenic	2286	ENST00000488748.1	ENSG00000101181	ENSG00000101181	NA	NA	MTG2	NA	NA	protein_coding	Intergenic	3.60297	3.74351
D0H3K4me1_peak_144142	chr2	69037332	69037664	+	124	NA	intron (ENST00000463335.1, intron 1 of 9)	protein_coding-intron (ENST00000303714.6, intron 1 of 17)	24101	ENST00000409349.5	ENSG00000169604	ENST00000409349	NA	NA	ANTXR1	NA	NA	protein_coding	intron	3.21524	4.66556
D0H3K4me1_peak_177304	chr3	10220250	10220617	+	124	NA	intron (ENST00000256458.4, intron 8 of 12)	protein_coding-intron (ENST00000256458.4, intron 8 of 12)	-27590	ENST00000287652.6	ENSG00000157014	ENSG00000157014	NA	NA	TATDN2	NA	NA	protein_coding	intron	3.23062	3.40594
D0H3K4me1_peak_172240	chr22	26461975	26462289	+	124	NA	intron (ENST00000485842.3, intron 4 of 6)	protein_coding-intron (ENST00000336873.7, intron 11 of 13)	1883	ENST00000519774.3	ENSG00000100099	ENST00000459918	NA	NA	HPS4	NA	NA	protein_coding	intron	4.62295	4.94915
D0H3K4me1_peak_296392	chrX	122200327	122200702	+	124	NA	Intergenic	Intergenic	-41494	ENST00000624911.1	ENSG00000280142	ENSG00000280142	NA	NA	RP13-16D10.1	NA	NA	TEC	Intergenic	NA	NA
D0H3K4me1_peak_53191	chr11	131376486	131376841	+	124	NA	intron (ENST00000374791.5, intron 1 of 7)	protein_coding-intron (ENST00000374791.5, intron 1 of 7)	6034	ENST00000477098.1	ENSG00000182667	ENST00000463395	NA	NA	NTM	NA	NA	protein_coding	intron	2.92902	3.9803
D0H3K4me1_peak_121303	chr18	27473856	27474224	+	124	NA	intron (ENST00000584546.3, intron 3 of 4)	lincRNA-intron (ENST00000584546.3, intron 3 of 4)	-20383	ENST00000577406.1	ENSG00000263405	ENSG00000263405	NA	NA	PA2G4P3	NA	NA	processed_pseudogene	intron	NA	NA
D0H3K4me1_peak_3667	chr1	24017702	24018040	+	124	NA	Intergenic	Intergenic	-9352	ENST00000442164.2	ENSG00000215905	ENSG00000215905	NA	NA	RP11-4M23.7	NA	NA	processed_pseudogene	Intergenic	NA	NA
D0H3K4me1_peak_144210	chr2	69572463	69572781	+	124	NA	intron (ENST00000495836.1, intron 2 of 3)	protein_coding-intron (ENST00000339092.4, intron 2 of 21)	22436	ENST00000441658.1	ENSG00000232228	ENSG00000232228	NA	NA	RP11-77O7.1	NA	NA	processed_pseudogene	intron	NA	NA
D0H3K4me1_peak_76127	chr13	99324942	99325274	+	124	NA	intron (ENST00000494576.3, intron 3 of 5)	protein_coding-intron (ENST00000355700.7, intron 2 of 4)	10400	ENST00000480738.1	ENSG00000134882	ENST00000474510	NA	NA	UBAC2	NA	NA	protein_coding	intron	5.49271	5.45634
D0H3K4me1_peak_283765	chr9	120061147	120061577	+	124	NA	Intergenic	Intergenic	88268	ENST00000454204.1	ENSG00000225960	ENST00000454204	NA	NA	RP11-360A18.1	NA	NA	lincRNA	Intergenic	NA	NA
D0H3K4me1_peak_285674	chr9	130715898	130716221	+	124	NA	intron (ENST00000393293.4, intron 1 of 1)	protein_coding-intron (ENST00000372348.4, intron 1 of 10)	2079	ENST00000393293.4	ENSG00000097007	ENST00000372348	NA	NA	ABL1	NA	NA	protein_coding	intron	4.97987	4.75755
D0H3K4me1_peak_75955	chr13	98307866	98308189	+	124	NA	intron (ENST00000598389.3, intron 2 of 6)	protein_coding-intron (ENST00000319562.8, intron 2 of 26)	-20164	ENST00000601361.1	ENSG00000152767	ENST00000596256	NA	NA	FARP1	NA	NA	protein_coding	intron	5.08246	5.06302
D0H3K4me1_peak_223639	chr5	141410665	141411034	+	124	NA	exon (ENST00000616430.1, exon 1 of 1)	protein_coding-intron (ENST00000520790.1, intron 1 of 3)	-2138	ENST00000612503.1	ENSG00000253846	ENST00000612503	NA	NA	PCDHGA10	NA	NA	protein_coding	exon	2.54716	3.95731
D0H3K4me1_peak_228721	chr6	3234692	3235031	+	124	NA	intron (ENST00000380306.6, intron 1 of 2)	protein_coding-intron (ENST00000380306.6, intron 1 of 2)	3032	ENST00000416079.2	ENSG00000180822	ENST00000416079	NA	NA	PSMG4	NA	NA	protein_coding	intron	4.67696	4.04429
D0H3K4me1_peak_136515	chr2	2898506	2898852	+	124	NA	intron (ENST00000457478.1, intron 5 of 6)	lincRNA-intron (ENST00000457478.1, intron 5 of 6)	-27448	ENST00000437610.1	ENSG00000228391	ENSG00000228391	NA	NA	AC011995.3	NA	NA	lincRNA	intron	NA	NA
D0H3K4me1_peak_158861	chr2	231450844	231451195	+	124	NA	Intergenic	Intergenic	-1176	ENST00000370380.2	ENSG00000233538	ENST00000370380	NA	NA	AC017104.2	NA	NA	lincRNA	Intergenic	NA	NA
D0H3K4me1_peak_248922	chr7	43193158	43193556	+	124	NA	intron (ENST00000492310.3, intron 1 of 6)	protein_coding-intron (ENST00000395891.4, intron 2 of 29)	-1064	ENST00000517174.1	ENSG00000252983	ENST00000517174	NA	NA	RNU7-35P	NA	NA	snRNA	intron	NA	NA
D0H3K4me1_peak_47667	chr11	75360987	75361322	+	124	NA	Intergenic	Intergenic	-9449	ENST00000420843.4	ENSG00000137486	ENST00000360025	NA	NA	ARRB1	NA	NA	protein_coding	Intergenic	5.12258	2.25848
D0H3K4me1_peak_123995	chr18	58857983	58858354	+	124	NA	Intergenic	Intergenic	-4432	ENST00000336078.6	ENSG00000074657	ENST00000591808	NA	NA	ZNF532	NA	NA	protein_coding	Intergenic	5.52795	5.76044
D0H3K4me1_peak_191022	chr3	150643935	150644263	+	124	NA	Intergenic	Intergenic	17188	ENST00000466234.1	ENSG00000198843	ENSG00000198843	NA	NA	SELT	NA	NA	protein_coding	Intergenic	NA	NA
D0H3K4me1_peak_129139	chr19	14579812	14580153	+	124	NA	Intergenic	Intergenic	-3102	ENST00000547437.3	ENSG00000187912	ENST00000417570	NA	NA	CLEC17A	NA	NA	protein_coding	Intergenic	0.137504	0.137504
D0H3K4me1_peak_64917	chr12	108540495	108540796	+	124	NA	intron (ENST00000546815.3, intron 6 of 15)	protein_coding-intron (ENST00000228284.5, intron 6 of 18)	-2513	ENST00000548119.1	ENSG00000075856	ENST00000546815	NA	NA	SART3	NA	NA	protein_coding	intron	4.48847	4.50852
D0H3K4me1_peak_8891	chr1	55638604	55638946	+	124	NA	intron (ENST00000422374.1, intron 2 of 2)	lincRNA-intron (ENST00000422374.1, intron 2 of 2)	57738	ENST00000422374.1	ENSG00000234810	ENST00000422374	NA	NA	RP11-466L17.1	NA	NA	lincRNA	intron	NA	NA
D0H3K4me1_peak_120613	chr18	22033547	22033878	+	124	NA	intron (ENST00000584028.1, intron 1 of 1)	lincRNA-intron (ENST00000584028.1, intron 1 of 1)	7688	ENST00000584028.1	ENSG00000265758	ENST00000584028	NA	NA	RP11-595B24.1	NA	NA	lincRNA	intron	NA	NA
D0H3K4me1_peak_293415	chrX	77842661	77843024	+	124	NA	intron (ENST00000618282.2, intron 7 of 9)	protein_coding-intron (ENST00000358075.8, intron 7 of 9)	5553	ENST00000364036.1	ENSG00000200906	ENST00000364036	NA	NA	RNU6-854P	NA	NA	snRNA	intron	NA	NA
D0H3K4me1_peak_191119	chr3	151385554	151385883	+	124	NA	promoter-TSS (ENST00000302632.3)	protein_coding-promoter-TSS (ENST00000302632.3)	-906	ENST00000302632.3	ENSG00000169313	ENSG00000169313	NA	NA	P2RY12	NA	NA	protein_coding	promoter-TSS	0.137504	0.137504
D0H3K4me1_peak_294849	chrX	103395727	103396091	+	124	NA	Intergenic	Intergenic	18993	ENST00000372634.1	ENSG00000166681	ENST00000372635	NA	NA	NGFRAP1	NA	NA	protein_coding	Intergenic	NA	NA
D0H3K4me1_peak_82333	chr14	67022385	67022700	+	124	NA	intron (ENST00000543237.3, intron 11 of 24)	protein_coding-intron (ENST00000315266.7, intron 8 of 21)	-36107	ENST00000556501.1	ENSG00000171723	ENST00000555456	NA	NA	GPHN	NA	NA	protein_coding	intron	3.20279	3.8312
D0H3K4me1_peak_3592	chr1	23733602	23733938	+	124	NA	Intergenic	Intergenic	-9385	ENST00000418390.4	ENSG00000011007	ENST00000487554	NA	NA	TCEB3	NA	NA	protein_coding	Intergenic	NA	NA
D0H3K4me1_peak_153704	chr2	178225110	178225436	+	124	NA	intron (ENST00000409045.5, intron 1 of 23)	protein_coding-intron (ENST00000190611.6, intron 1 of 24)	30624	ENST00000190611.6	ENSG00000079156	ENST00000477646	NA	NA	OSBPL6	NA	NA	protein_coding	intron	2.01121	1.77096
D0H3K4me1_peak_90004	chr15	52325269	52325573	+	124	NA	intron (ENST00000613858.2, intron 35 of 40)	protein_coding-intron (ENST00000356338.8, intron 34 of 39)	-1525	ENST00000465290.1	ENSG00000197535	ENST00000465290	NA	NA	MYO5A	NA	NA	protein_coding	intron	2.68436	2.69285
D0H3K4me1_peak_268428	chr8	79990675	79991125	+	124	NA	intron (ENST00000522987.1, intron 2 of 2)	protein_coding-intron (ENST00000276585.6, intron 2 of 2)	12248	ENST00000518371.2	ENSG00000147586	ENST00000522987	NA	NA	MRPS28	NA	NA	protein_coding	intron	5.44505	5.03956
D0H3K4me1_peak_217228	chr5	72719704	72720033	+	124	NA	intron (ENST00000513767.3, intron 1 of 4)	lincRNA-intron (ENST00000508217.2, intron 2 of 2)	-5551	ENST00000466005.2	ENSG00000226544	ENSG00000226544	NA	NA	RPL7P22	NA	NA	processed_pseudogene	intron	NA	NA
D0H3K4me1_peak_44017	chr11	43630669	43631007	+	124	NA	intron (ENST00000533358.1, intron 2 of 3)	protein_coding-intron (ENST00000526615.3, intron 3 of 4)	-13428	ENST00000529261.3	ENSG00000149084	ENST00000533090	NA	NA	HSD17B12	NA	NA	protein_coding	intron	5.37721	5.46309
D0H3K4me1_peak_98045	chr16	10570052	10570391	+	124	NA	intron (ENST00000359543.5, intron 1 of 4)	protein_coding-intron (ENST00000342147.4, intron 1 of 1)	7962	ENST00000566325.1	ENSG00000260310	ENST00000566325	NA	NA	RP11-27M24.2	NA	NA	sense_intronic	intron	NA	NA
D0H3K4me1_peak_226327	chr5	166433076	166433446	+	124	NA	Intergenic	Intergenic	50956	ENST00000518938.1	ENSG00000229119	ENSG00000229119	NA	NA	CTB-63M22.1	NA	NA	processed_pseudogene	Intergenic	NA	NA
D0H3K4me1_peak_145543	chr2	83668517	83668849	+	124	NA	Intergenic	Intergenic	10948	ENST00000362425.1	ENSG00000199295	ENST00000362425	NA	NA	RNU6-1312P	NA	NA	snRNA	Intergenic	NA	NA
D0H3K4me1_peak_293187	chrX	74331885	74332219	+	124	NA	Intergenic	Intergenic	10808	ENST00000441858.1	ENSG00000226515	ENST00000441858	NA	NA	AC004386.3	NA	NA	processed_pseudogene	Intergenic	NA	NA
D0H3K4me1_peak_214841	chr5	39423740	39424095	+	124	NA	intron (ENST00000503513.3, intron 1 of 3)	protein_coding-intron (ENST00000320816.8, intron 1 of 14)	951	ENST00000503513.3	ENSG00000153071	ENST00000509337	NA	NA	DAB2	NA	NA	protein_coding	intron	2.56828	2.35486
D0H3K4me1_peak_240821	chr6	135159314	135159646	+	124	NA	Intergenic	Intergenic	-21835	ENST00000442647.4	ENSG00000118513	ENST00000525940	NA	NA	MYB	NA	NA	protein_coding	Intergenic	1.34768	0.919569
D0H3K4me1_peak_205042	chr4	108993689	108994029	+	124	NA	intron (ENST00000622134.2, intron 2 of 35)	protein_coding-intron (ENST00000399126.1, intron 6 of 34)	-22839	ENST00000622862.1	ENSG00000277189	ENST00000622862	NA	NA	AC073427.1	NA	NA	miRNA	intron	NA	NA
D0H3K4me1_peak_138765	chr2	25498677	25498991	+	124	NA	intron (ENST00000496972.4, intron 8 of 17)	protein_coding-intron (ENST00000288642.10, intron 9 of 19)	-1183	ENST00000481841.3	ENSG00000138101	ENST00000288642	NA	NA	DTNB	NA	NA	protein_coding	intron	5.15341	4.45657
D0H3K4me1_peak_22787	chr1	221876102	221876440	+	124	NA	Intergenic	Intergenic	-35605	ENST00000431729.1	ENSG00000227925	ENSG00000227925	NA	NA	RP11-191N8.2	NA	NA	lincRNA	Intergenic	NA	NA
D0H3K4me1_peak_112803	chr17	44142339	44142649	+	124	NA	intron (ENST00000585683.3, intron 1 of 9)	protein_coding-intron (ENST00000245382.6, intron 1 of 6)	472	ENST00000245382.6	ENSG00000125319	ENST00000245382	NA	NA	C17orf53	NA	NA	protein_coding	intron	2.92502	1.98309
D0H3K4me1_peak_35446	chr10	92588360	92588684	+	124	NA	Intergenic	Intergenic	-4764	ENST00000260731.4	ENSG00000138160	ENSG00000138160	NA	NA	KIF11	NA	NA	protein_coding	Intergenic	4.03901	3.43752
D0H3K4me1_peak_223835	chr5	142448115	142448439	+	124	NA	intron (ENST00000443800.3, intron 1 of 3)	antisense-intron (ENST00000425963.1, intron 1 of 2)	44059	ENST00000425963.1	ENSG00000231185	ENST00000425963	NA	NA	AC005592.2	NA	NA	antisense	intron	NA	NA
D0H3K4me1_peak_274846	chr9	5411227	5411552	+	124	NA	intron (ENST00000473877.1, intron 2 of 2)	protein_coding-intron (ENST00000223864.4, intron 3 of 5)	7587	ENST00000397754.2	ENSG00000214190	ENSG00000214190	NA	NA	RNF152P1	NA	NA	processed_pseudogene	intron	NA	NA
D0H3K4me1_peak_129697	chr19	17167095	17167665	+	124	NA	intron (ENST00000595641.3, intron 9 of 37)	protein_coding-intron (ENST00000397274.4, intron 9 of 38)	667	ENST00000597216.3	ENSG00000268056	ENST00000599360	NA	NA	CTD-3032J10.2	NA	NA	antisense	intron	NA	NA
D0H3K4me1_peak_124284	chr18	61782902	61783239	+	124	NA	Intergenic	Intergenic	-34238	ENST00000590968.1	ENSG00000267175	ENST00000590357	NA	NA	RP11-879F14.1	NA	NA	lincRNA	Intergenic	NA	NA
D0H3K4me1_peak_188406	chr3	124994313	124994675	+	124	NA	intron (ENST00000487661.1, intron 2 of 6)	protein_coding-intron (ENST00000311127.6, intron 12 of 16)	7526	ENST00000487661.1	ENSG00000173706	ENST00000477536	NA	NA	HEG1	NA	NA	protein_coding	intron	1.48317	3.17997
D0H3K4me1_peak_38357	chr10	114847582	114847920	+	124	NA	intron (ENST00000369250.5, intron 12 of 16)	protein_coding-intron (ENST00000369248.6, intron 12 of 16)	-13040	ENST00000411414.1	ENSG00000151553	ENST00000411414	NA	NA	FAM160B1	NA	NA	protein_coding	intron	2.72812	2.895
D0H3K4me1_peak_103382	chr16	67110630	67110979	+	124	NA	intron (ENST00000569914.3, intron 2 of 8)	protein_coding-intron (ENST00000219139.5, intron 1 of 15)	657	ENST00000566026.1	ENSG00000125149	ENST00000567162	NA	NA	C16orf70	NA	NA	protein_coding	intron	3.39055	3.7912
D0H3K4me1_peak_272718	chr8	126896913	126897258	+	124	NA	intron (ENST00000519319.1, intron 3 of 4)	lincRNA-intron (ENST00000519319.1, intron 3 of 4)	50030	ENST00000519319.1	ENSG00000253438	ENSG00000253438	NA	NA	PCAT1	NA	NA	lincRNA	intron	3.33082	3.46745
D0H3K4me1_peak_104903	chr16	75192226	75192580	+	124	NA	TTS (ENST00000474978.1)	processed_pseudogene-TTS (ENST00000474978.1)	844	ENST00000474978.1	ENSG00000213318	ENST00000474978	NA	NA	RP11-331F4.1	NA	NA	processed_pseudogene	TTS	NA	NA
D0H3K4me1_peak_87905	chr15	36521536	36521906	+	124	NA	Intergenic	Intergenic	-50264	ENST00000605798.1	ENSG00000270500	ENSG00000270500	NA	NA	COX6CP4	NA	NA	processed_pseudogene	Intergenic	NA	NA
D0H3K4me1_peak_63323	chr12	95161937	95162241	+	124	NA	intron (ENST00000549499.1, intron 3 of 15)	protein_coding-intron (ENST00000343958.6, intron 3 of 20)	36329	ENST00000470084.1	ENSG00000237774	ENST00000470084	NA	NA	RP11-129B9.1	NA	NA	processed_pseudogene	intron	NA	NA
D0H3K4me1_peak_202385	chr4	76528361	76528706	+	124	NA	intron (ENST00000497440.3, intron 1 of 2)	protein_coding-intron (ENST00000296043.6, intron 1 of 10)	3794	ENST00000384577.1	ENSG00000207307	ENST00000384577	NA	NA	RNU6-145P	NA	NA	snRNA	intron	NA	NA
D0H3K4me1_peak_162327	chr20	19890516	19890828	+	124	NA	intron (ENST00000488077.1, intron 1 of 2)	protein_coding-intron (ENST00000255006.8, intron 2 of 11)	1106	ENST00000465815.1	ENSG00000132669	ENST00000440354	NA	NA	RIN2	NA	NA	protein_coding	intron	2.12443	3.17264
D0H3K4me1_peak_68589	chr12	129490263	129490591	+	124	NA	intron (ENST00000619366.1, intron 3 of 8)	protein_coding-intron (ENST00000422113.4, intron 3 of 8)	32336	ENST00000539362.1	ENSG00000256085	ENST00000539362	NA	NA	RP11-337L12.1	NA	NA	lincRNA	intron	NA	NA
D0H3K4me1_peak_133366	chr19	42442095	42442409	+	124	NA	intron (ENST00000601181.3, intron 1 of 3)	protein_coding-intron (ENST00000341918.4, intron 1 of 3)	600	ENST00000341918.4	ENSG00000189377	ENST00000601181	NA	NA	CXCL17	NA	NA	protein_coding	intron	0.337343	0.137504
D0H3K4me1_peak_200970	chr4	56607823	56608192	+	124	NA	Intergenic	Intergenic	15003	ENST00000510885.2	ENSG00000248590	ENST00000510885	NA	NA	GLDCP1	NA	NA	transcribed_processed_pseudogene	Intergenic	NA	NA
D0H3K4me1_peak_118703	chr17_GL000205v2_random	62301	62821	+	124	NA	NA	NA	NA	NA			NA	NA		NA	NA		NA	NA	NA
D0H3K4me1_peak_161326	chr20	9360170	9360635	+	124	NA	intron (ENST00000492632.3, intron 4 of 34)	protein_coding-intron (ENST00000278655.6, intron 5 of 35)	-10532	ENST00000464199.3	ENSG00000101333	ENST00000378501	NA	NA	PLCB4	NA	NA	protein_coding	intron	1.54872	2.4795
D0H3K4me1_peak_82125	chr14	65152508	65152817	+	124	NA	Intergenic	Intergenic	-28120	ENST00000411053.1	ENSG00000222985	ENST00000411053	NA	NA	RNU2-14P	NA	NA	snRNA	Intergenic	NA	NA
D0H3K4me1_peak_181007	chr3	46550232	46550543	+	124	NA	TTS (ENST00000469912.1)	protein_coding-TTS (ENST00000469912.1)	170	ENST00000583198.1	ENSG00000264306	ENST00000583198	NA	NA	AC104304.1	NA	NA	miRNA	TTS	1.02998	0.137504
D0H3K4me1_peak_156184	chr2	205980867	205981185	+	124	NA	Intergenic	Intergenic	-8559	ENST00000422116.1	ENSG00000225610	ENST00000422116	NA	NA	AC007679.3	NA	NA	antisense	Intergenic	NA	NA
D0H3K4me1_peak_259056	chr7	140970342	140970719	+	124	NA	Intergenic	Intergenic	29270	ENST00000475327.1	ENSG00000242703	ENST00000475327	NA	NA	CCT4P1	NA	NA	processed_pseudogene	Intergenic	NA	NA
D0H3K4me1_peak_46832	chr11	69577664	69578000	+	124	NA	Intergenic	Intergenic	-63255	ENST00000227507.2	ENSG00000110092	ENST00000227507	NA	NA	CCND1	NA	NA	protein_coding	Intergenic	5.76992	4.76014
D0H3K4me1_peak_60651	chr12	65836204	65836515	+	124	NA	intron (ENST00000541363.3, intron 2 of 3)	protein_coding-intron (ENST00000354636.5, intron 2 of 3)	5609	ENST00000615897.1	ENSG00000277945	ENSG00000277945	NA	NA	RP11-677M24.1	NA	NA	sense_intronic	intron	NA	NA
D0H3K4me1_peak_260524	chr7	157312133	157312985	+	124	NA	Intergenic	Intergenic	-22822	ENST00000441561.3	ENSG00000105993	ENST00000486083	NA	NA	DNAJB6	NA	NA	protein_coding	Intergenic	7.82125	6.01553
D0H3K4me1_peak_20490	chr1	201921327	201922138	+	124	NA	promoter-TSS (ENST00000617963.1)	miRNA-promoter-TSS (ENST00000617963.1)	4	ENST00000617963.1	ENSG00000278750	ENSG00000278750	NA	NA	AC099676.1	NA	NA	miRNA	promoter-TSS	NA	NA
D0H3K4me1_peak_251561	chr7	72454669	72454993	+	124	NA	Intergenic	Intergenic	-7680	ENST00000431984.3	ENSG00000183166	ENST00000329008	NA	NA	CALN1	NA	NA	protein_coding	Intergenic	1.33077	0.873329
D0H3K4me1_peak_278527	chr9	72366493	72366808	+	124	NA	Intergenic	Intergenic	-1415	ENST00000376960.6	ENSG00000107372	ENST00000343431	NA	NA	ZFAND5	NA	NA	protein_coding	Intergenic	6.29368	6.11296
D0H3K4me1_peak_195747	chr3	196563431	196563750	+	124	NA	intron (ENST00000456677.1, intron 1 of 1)	protein_coding-intron (ENST00000332629.6, intron 2 of 3)	3720	ENST00000456677.1	ENSG00000185798	ENST00000425888	NA	NA	WDR53	NA	NA	protein_coding	intron	3.52171	3.09495
D0H3K4me1_peak_57925	chr12	45465066	45465397	+	124	NA	Intergenic	Intergenic	20465	ENST00000546680.2	ENSG00000257368	ENST00000546680	NA	NA	RP11-438E8.2	NA	NA	processed_pseudogene	Intergenic	NA	NA
D0H3K4me1_peak_23759	chr1	229363079	229363787	+	124	NA	Intergenic	Intergenic	-19695	ENST00000516697.1	ENSG00000252506	ENSG00000252506	NA	NA	RNU6-180P	NA	NA	snRNA	Intergenic	NA	NA
D0H3K4me1_peak_31642	chr10	56418742	56419091	+	124	NA	Intergenic	Intergenic	-57641	ENST00000373944.5	ENSG00000122952	ENST00000467523	NA	NA	ZWINT	NA	NA	protein_coding	Intergenic	4.64863	4.07719
D0H3K4me1_peak_258119	chr7	134348193	134348503	+	124	NA	intron (ENST00000453087.1, intron 1 of 1)	lincRNA-intron (ENST00000453087.1, intron 1 of 1)	2443	ENST00000453087.1	ENSG00000229177	ENSG00000229177	NA	NA	AC008154.5	NA	NA	lincRNA	intron	NA	NA
D0H3K4me1_peak_89145	chr15	44575368	44575676	+	124	NA	promoter-TSS (ENST00000558080.1)	protein_coding-promoter-TSS (ENST00000558080.1)	-250	ENST00000558080.1	ENSG00000104133	ENST00000535302	NA	NA	SPG11	NA	NA	protein_coding	promoter-TSS	4.20193	4.7536
D0H3K4me1_peak_262088	chr8	18091523	18091859	+	124	NA	intron (ENST00000499554.4, intron 4 of 4)	antisense-intron (ENST00000499554.4, intron 4 of 4)	-2004	ENST00000517431.1	ENSG00000253384	ENST00000517431	NA	NA	CTD-2547L16.3	NA	NA	processed_pseudogene	intron	NA	NA
D0H3K4me1_peak_114239	chr17	55441945	55442265	+	124	NA	Intergenic	Intergenic	16345	ENST00000572159.1	ENSG00000262395	ENST00000572159	NA	NA	RP11-515E23.2	NA	NA	lincRNA	Intergenic	NA	NA
D0H3K4me1_peak_239392	chr6	117884108	117884437	+	124	NA	Intergenic	Intergenic	-23254	ENST00000360388.6	ENSG00000196376	ENST00000621341	NA	NA	SLC35F1	NA	NA	protein_coding	Intergenic	1.68378	3.85013
D0H3K4me1_peak_12512	chr1	94582730	94583555	+	124	NA	Intergenic	Intergenic	9155	ENST00000413541.1	ENSG00000223675	ENSG00000223675	NA	NA	RP11-86H7.6	NA	NA	lincRNA	Intergenic	NA	NA
D0H3K4me1_peak_181697	chr3	49528725	49529026	+	124	NA	intron (ENST00000545947.3, intron 5 of 5)	protein_coding-intron (ENST00000308775.4, intron 2 of 2)	18651	ENST00000479935.1	ENSG00000173402	ENST00000466701	NA	NA	DAG1	NA	NA	protein_coding	intron	4.7271	5.50464
D0H3K4me1_peak_222076	chr5	129114687	129115081	+	124	NA	TTS (ENST00000173527.5)	protein_coding-TTS (ENST00000173527.5)	17196	ENST00000584064.1	ENSG00000264563	ENST00000584064	NA	NA	MIR4633	NA	NA	miRNA	TTS	NA	NA
D0H3K4me1_peak_159027	chr2	232429631	232429939	+	124	NA	Intergenic	Intergenic	-8324	ENST00000437095.1	ENSG00000237087	ENSG00000237087	NA	NA	AC068134.6	NA	NA	lincRNA	Intergenic	NA	NA
D0H3K4me1_peak_281760	chr9	100579922	100580263	+	124	NA	TTS (ENST00000364096.1)	misc_RNA-TTS (ENST00000364096.1)	1287	ENST00000364096.1	ENSG00000200966	ENSG00000200966	NA	NA	RN7SKP87	NA	NA	misc_RNA	TTS	NA	NA
D0H3K4me1_peak_258952	chr7	140425589	140425930	+	124	NA	intron (ENST00000537763.3, intron 3 of 3)	protein_coding-intron (ENST00000356407.3, intron 2 of 2)	10028	ENST00000489972.1	ENSG00000103200	ENST00000489972	NA	NA	RP11-723C11.2	NA	NA	processed_pseudogene	intron	NA	NA
D0H3K4me1_peak_111962	chr17	39896807	39897156	+	124	NA	Intergenic	Intergenic	8957	ENST00000486560.1	ENSG00000073605	ENST00000464556	NA	NA	GSDMB	NA	NA	protein_coding	Intergenic	2.7219	3.10758
D0H3K4me1_peak_184404	chr3	70981040	70981425	+	124	NA	intron (ENST00000615603.2, intron 14 of 20)	protein_coding-intron (ENST00000318789.6, intron 14 of 20)	-3203	ENST00000614183.1	ENSG00000114861	ENST00000615603	NA	NA	FOXP1	NA	NA	protein_coding	intron	2.46913	3.23956
D0H3K4me1_peak_256797	chr7	123160097	123160426	+	124	NA	intron (ENST00000539873.1, intron 5 of 15)	protein_coding-intron (ENST00000194130.4, intron 6 of 14)	20885	ENST00000539873.1	ENSG00000081800	ENST00000427975	NA	NA	SLC13A1	NA	NA	protein_coding	intron	0.138701	0.137504
D0H3K4me1_peak_114482	chr17	57512829	57513139	+	124	NA	intron (ENST00000582772.1, intron 1 of 2)	protein_coding-intron (ENST00000284073.4, intron 6 of 13)	10613	ENST00000577189.1	ENSG00000266100	ENSG00000266100	NA	NA	RP11-118E18.2	NA	NA	antisense	intron	NA	NA
D0H3K4me1_peak_290007	chrX	35566495	35566857	+	124	NA	Intergenic	Intergenic	-27497	ENST00000516602.1	ENSG00000252411	ENST00000516602	NA	NA	RNU6-1087P	NA	NA	snRNA	Intergenic	NA	NA
D0H3K4me1_peak_117492	chr17	76012167	76012934	+	124	NA	promoter-TSS (ENST00000593037.1)	protein_coding-promoter-TSS (ENST00000593037.1)	-259	ENST00000593037.1	ENSG00000167880	ENST00000301607	NA	NA	EVPL	NA	NA	protein_coding	promoter-TSS	0.402158	0.137504
D0H3K4me1_peak_27643	chr10	14543538	14543870	+	124	NA	intron (ENST00000472095.3, intron 2 of 4)	protein_coding-intron (ENST00000181796.4, intron 2 of 4)	4936	ENST00000481209.3	ENSG00000065809	ENST00000487335	NA	NA	FAM107B	NA	NA	protein_coding	intron	4.15671	4.76206
D0H3K4me1_peak_156261	chr2	206390588	206390922	+	124	NA	Intergenic	Intergenic	20154	ENST00000420063.2	ENSG00000180105	ENSG00000180105	NA	NA	AC017081.2	NA	NA	processed_pseudogene	Intergenic	NA	NA
D0H3K4me1_peak_56137	chr12	22545046	22545421	+	124	NA	promoter-TSS (ENST00000333957.6)	protein_coding-promoter-TSS (ENST00000333957.6)	-687	ENST00000333957.6	ENSG00000111731	ENST00000542683	NA	NA	C2CD5	NA	NA	protein_coding	promoter-TSS	4.64358	4.45966
D0H3K4me1_peak_264309	chr8	35251875	35252195	+	124	NA	intron (ENST00000420357.3, intron 1 of 14)	protein_coding-intron (ENST00000287272.4, intron 1 of 15)	-2309	ENST00000623193.1	ENSG00000279099	ENSG00000279099	NA	NA	RP11-595O22.1	NA	NA	TEC	intron	NA	NA
D0H3K4me1_peak_169834	chr21	36459804	36460119	+	124	NA	TTS (ENST00000342108.2)	protein_coding-TTS (ENST00000342108.2)	6480	ENST00000399139.3	ENSG00000159261	ENST00000399136	NA	NA	CLDN14	NA	NA	protein_coding	TTS	0.237819	0.137504
D0H3K4me1_peak_276130	chr9	19244578	19244884	+	124	NA	intron (ENST00000602925.3, intron 1 of 31)	protein_coding-intron (ENST00000434457.4, intron 1 of 32)	13934	ENST00000602708.1	ENSG00000137145	ENST00000602442	NA	NA	DENND4C	NA	NA	protein_coding	intron	3.40429	3.13843
D0H3K4me1_peak_242031	chr6	147904745	147905047	+	124	NA	intron (ENST00000427015.1, intron 1 of 2)	lincRNA-intron (ENST00000427015.1, intron 1 of 2)	116078	ENST00000422023.1	ENSG00000234675	ENST00000422023	NA	NA	RP11-242F11.2	NA	NA	lincRNA	intron	NA	NA
D0H3K4me1_peak_91585	chr15	64453926	64454287	+	124	NA	intron (ENST00000560475.1, intron 2 of 2)	protein_coding-intron (ENST00000261884.5, intron 12 of 12)	-6636	ENST00000416172.1	ENSG00000180357	ENSG00000180357	NA	NA	ZNF609	NA	NA	protein_coding	intron	3.18091	3.45017
D0H3K4me1_peak_73257	chr13	60654676	60654996	+	124	NA	Intergenic	Intergenic	-16739	ENST00000448133.1	ENSG00000236608	ENST00000448133	NA	NA	EIF4A1P6	NA	NA	processed_pseudogene	Intergenic	NA	NA
D0H3K4me1_peak_195779	chr3	196681496	196681827	+	124	NA	intron (ENST00000426755.3, intron 2 of 5)	protein_coding-intron (ENST00000426755.3, intron 2 of 5)	27303	ENST00000364571.1	ENSG00000201441	ENST00000364571	NA	NA	RNU6-646P	NA	NA	snRNA	intron	NA	NA
D0H3K4me1_peak_155379	chr2	200425911	200426265	+	124	NA	intron (ENST00000453663.3, intron 5 of 5)	protein_coding-intron (ENST00000358677.7, intron 6 of 12)	-14561	ENST00000366118.2	ENSG00000196141	ENST00000409140	NA	NA	SPATS2L	NA	NA	protein_coding	intron	5.98927	4.26067
D0H3K4me1_peak_90308	chr15	55600536	55600858	+	124	NA	Intergenic	Intergenic	-11750	ENST00000302000.8	ENSG00000171016	ENST00000622086	NA	NA	PYGO1	NA	NA	protein_coding	Intergenic	0.451963	2.31011
D0H3K4me1_peak_113332	chr17	48257474	48257811	+	124	NA	intron (ENST00000581419.1, intron 1 of 6)	protein_coding-intron (ENST00000336915.8, intron 4 of 12)	-36693	ENST00000621191.1	ENSG00000235300	ENST00000604191	NA	NA	AC090627.1	NA	NA	antisense	intron	NA	NA
D0H3K4me1_peak_227924	chr5	178569890	178570272	+	124	NA	intron (ENST00000390654.5, intron 1 of 28)	protein_coding-intron (ENST00000390654.5, intron 1 of 28)	-7355	ENST00000484750.1	ENSG00000050767	ENSG00000050767	NA	NA	COL23A1	NA	NA	protein_coding	intron	3.59332	2.73705
D0H3K4me1_peak_48098	chr11	78280997	78281435	+	124	NA	intron (ENST00000528886.3, intron 1 of 2)	protein_coding-intron (ENST00000340149.4, intron 1 of 9)	-43542	ENST00000534168.1	ENSG00000254420	ENSG00000254420	NA	NA	RP11-452H21.1	NA	NA	antisense	intron	NA	NA
D0H3K4me1_peak_271550	chr8	116819974	116820289	+	124	NA	intron (ENST00000524128.1, intron 3 of 3)	protein_coding-intron (ENST00000517820.1, intron 1 of 1)	29352	ENST00000517749.1	ENSG00000164754	ENST00000517485	NA	NA	RAD21	NA	NA	protein_coding	intron	6.25437	6.06496
D0H3K4me1_peak_177183	chr3	9747744	9748050	+	124	NA	TTS (ENST00000433861.4)	protein_coding-TTS (ENST00000433861.4)	-2047	ENST00000302003.9	ENSG00000114026	ENST00000302003	NA	NA	OGG1	NA	NA	protein_coding	TTS	3.02757	3.74384
D0H3K4me1_peak_274173	chr8	143970120	143970424	+	124	NA	intron (ENST00000532346.1, intron 1 of 3)	protein_coding-intron (ENST00000356346.5, intron 1 of 31)	3257	ENST00000356346.5	ENSG00000178209	ENST00000527303	NA	NA	PLEC	NA	NA	protein_coding	intron	4.01552	4.43764
D0H3K4me1_peak_127939	chr19	10172233	10172687	+	124	NA	TTS (ENST00000588952.3)	protein_coding-TTS (ENST00000588952.3)	-5789	ENST00000589349.3	ENSG00000130816	ENST00000591798	NA	NA	DNMT1	NA	NA	protein_coding	TTS	5.2694	4.86751
D0H3K4me1_peak_71900	chr13	45736823	45737148	+	124	NA	Intergenic	Intergenic	-4629	ENST00000618452.1	ENSG00000274357	ENSG00000274357	NA	NA	Metazoa_SRP	NA	NA	misc_RNA	Intergenic	NA	NA
D0H3K4me1_peak_14036	chr1	112871880	112872195	+	124	NA	intron (ENST00000422022.1, intron 1 of 1)	lincRNA-intron (ENST00000422022.1, intron 1 of 1)	18885	ENST00000416137.1	ENSG00000228040	ENSG00000228040	NA	NA	RP3-522D1.2	NA	NA	processed_pseudogene	intron	NA	NA
D0H3K4me1_peak_72934	chr13	56167896	56168200	+	124	NA	Intergenic	Intergenic	-46325	ENST00000431223.1	ENSG00000228319	ENSG00000228319	NA	NA	SPATA2P1	NA	NA	processed_pseudogene	Intergenic	NA	NA
D0H3K4me1_peak_13996	chr1	112662213	112662548	+	124	NA	intron (ENST00000498626.1, intron 8 of 8)	protein_coding-intron (ENST00000263168.3, intron 7 of 9)	3051	ENST00000466066.1	ENSG00000116489	ENST00000476820	NA	NA	CAPZA1	NA	NA	protein_coding	intron	5.4385	5.70305
D0H3K4me1_peak_77348	chr13	113604016	113604351	+	124	NA	intron (ENST00000544902.3, intron 2 of 10)	protein_coding-intron (ENST00000375370.7, intron 2 of 11)	18757	ENST00000453989.2	ENSG00000198176	ENST00000408980	NA	NA	TFDP1	NA	NA	protein_coding	intron	4.40039	5.12705
D0H3K4me1_peak_145903	chr2	86132487	86132800	+	124	NA	promoter-TSS (ENST00000467273.3)	protein_coding-promoter-TSS (ENST00000467273.3)	-181	ENST00000467273.3	ENSG00000132300	ENST00000254630	NA	NA	PTCD3	NA	NA	protein_coding	promoter-TSS	5.7047	5.79107
D0H3K4me1_peak_53261	chr11	132256479	132256823	+	124	NA	intron (ENST00000550167.3, intron 5 of 5)	protein_coding-intron (ENST00000374784.3, intron 3 of 5)	-27651	ENST00000421651.1	ENSG00000238262	ENSG00000238262	NA	NA	NTM-IT	NA	NA	sense_intronic	intron	0.137504	0.137504
D0H3K4me1_peak_43246	chr11	33913172	33913958	+	124	NA	Intergenic	Intergenic	-21276	ENST00000257818.2	ENSG00000135363	ENST00000465614	NA	NA	LMO2	NA	NA	protein_coding	Intergenic	1.5711	2.82141
D0H3K4me1_peak_153191	chr2	173433262	173433608	+	124	NA	Intergenic	Intergenic	-1623	ENST00000456671.1	ENSG00000213148	ENST00000456671	NA	NA	AC073465.1	NA	NA	processed_pseudogene	Intergenic	NA	NA
D0H3K4me1_peak_184522	chr3	71702541	71702845	+	124	NA	intron (ENST00000497838.3, intron 3 of 6)	protein_coding-intron (ENST00000295612.5, intron 3 of 7)	22682	ENST00000425534.5	ENSG00000163412	ENST00000295612	NA	NA	EIF4E3	NA	NA	protein_coding	intron	3.69182	2.98978
D0H3K4me1_peak_167313	chr20	59010825	59011146	+	124	NA	Intergenic	Intergenic	-3738	ENST00000217131.5	ENSG00000101160	ENST00000217131	NA	NA	CTSZ	NA	NA	protein_coding	Intergenic	4.59716	4.85349
D0H3K4me1_peak_228372	chr5	181252900	181253228	+	124	NA	intron (ENST00000417281.2, intron 1 of 1)	processed_transcript-intron (ENST00000417281.2, intron 1 of 1)	-2655	ENST00000599439.2	ENSG00000233937	ENST00000505151	NA	NA	CTC-338M12.4	NA	NA	processed_transcript	intron	3.50785	2.61868
D0H3K4me1_peak_282706	chr9	110512975	110513336	+	124	NA	intron (ENST00000467821.1, intron 3 of 25)	protein_coding-intron (ENST00000374461.1, intron 4 of 13)	26643	ENST00000390952.1	ENSG00000212254	ENSG00000212254	NA	NA	RNU6-124P	NA	NA	snRNA	intron	NA	NA
D0H3K4me1_peak_42620	chr11	27209907	27210213	+	124	NA	intron (ENST00000530430.1, intron 2 of 4)	antisense-intron (ENST00000525302.3, intron 2 of 4)	8675	ENST00000526061.3	ENSG00000254560	ENST00000526061	NA	NA	BBOX1-AS1	NA	NA	antisense	intron	2.43769	2.93311
D0H3K4me1_peak_238568	chr6	109289350	109289699	+	124	NA	TTS (ENST00000441999.1)	processed_pseudogene-TTS (ENST00000441999.1)	979	ENST00000403073.1	ENSG00000219700	ENST00000403073	NA	NA	PTCHD3P3	NA	NA	processed_pseudogene	TTS	NA	NA
D0H3K4me1_peak_59658	chr12	56410073	56410393	+	124	NA	Intergenic	Intergenic	2957	ENST00000610448.1	ENSG00000276272	ENSG00000276272	NA	NA	RP11-121C6.5	NA	NA	lincRNA	Intergenic	NA	NA
D0H3K4me1_peak_78008	chr14	24366431	24366734	+	124	NA	promoter-TSS (ENST00000413692.4)	protein_coding-promoter-TSS (ENST00000413692.4)	-329	ENST00000413692.4	ENSG00000100968	ENST00000555393	NA	NA	NFATC4	NA	NA	protein_coding	promoter-TSS	5.12858	5.10523
D0H3K4me1_peak_211342	chr4	185923265	185923635	+	124	NA	intron (ENST00000355634.7, intron 1 of 23)	protein_coding-intron (ENST00000284776.9, intron 1 of 20)	5310	ENST00000456728.1	ENSG00000235149	ENST00000456728	NA	NA	RP11-45I20.1	NA	NA	lincRNA	intron	NA	NA
D0H3K4me1_peak_211137	chr4	184641857	184642218	+	124	NA	intron (ENST00000523916.3, intron 1 of 6)	protein_coding-intron (ENST00000308394.6, intron 2 of 7)	6555	ENST00000393585.4	ENSG00000164305	ENST00000393588	NA	NA	CASP3	NA	NA	protein_coding	intron	5.44597	4.82553
D0H3K4me1_peak_36017	chr10	96662736	96663050	+	124	NA	intron (ENST00000339364.7, intron 2 of 16)	protein_coding-intron (ENST00000339364.7, intron 2 of 16)	6718	ENST00000371110.4	ENSG00000155629	ENST00000467625	NA	NA	PIK3AP1	NA	NA	protein_coding	intron	1.17216	0.219039
D0H3K4me1_peak_283008	chr9	112540537	112540872	+	124	NA	intron (ENST00000536272.3, intron 1 of 4)	protein_coding-intron (ENST00000337530.8, intron 1 of 3)	41886	ENST00000502685.1	ENSG00000250068	ENST00000502685	NA	NA	RP11-576C12.1	NA	NA	unprocessed_pseudogene	intron	NA	NA
D0H3K4me1_peak_26958	chr10	10498933	10499257	+	124	NA	Intergenic	Intergenic	-36746	ENST00000602311.1	ENSG00000270111	ENSG00000270111	NA	NA	RP11-271F18.4	NA	NA	lincRNA	Intergenic	NA	NA
D0H3K4me1_peak_168386	chr21	23565021	23565355	+	124	NA	Intergenic	Intergenic	87547	ENST00000433101.1	ENSG00000227716	ENSG00000227716	NA	NA	AP000459.7	NA	NA	lincRNA	Intergenic	NA	NA
D0H3K4me1_peak_224610	chr5	149962142	149962484	+	124	NA	intron (ENST00000433184.1, intron 2 of 2)	protein_coding-intron (ENST00000286298.4, intron 1 of 2)	1528	ENST00000433184.1	ENSG00000155850	ENSG00000155850	NA	NA	SLC26A2	NA	NA	protein_coding	intron	1.39091	2.34132
D0H3K4me1_peak_280113	chr9	87463893	87464269	+	124	NA	Intergenic	Intergenic	-33147	ENST00000358077.7	ENSG00000196730	ENST00000495182	NA	NA	DAPK1	NA	NA	protein_coding	Intergenic	3.45641	3.76433
D0H3K4me1_peak_253262	chr7	89190185	89190512	+	124	NA	intron (ENST00000333190.4, intron 1 of 3)	protein_coding-intron (ENST00000333190.4, intron 1 of 3)	-27806	ENST00000611114.1	ENSG00000182348	ENSG00000182348	NA	NA	ZNF804B	NA	NA	protein_coding	intron	0.137504	0.137504
D0H3K4me1_peak_222833	chr5	135181846	135182148	+	124	NA	intron (ENST00000624272.1, intron 3 of 5)	protein_coding-intron (ENST00000432382.5, intron 3 of 5)	-50748	ENST00000509530.1	ENSG00000248482	ENSG00000248482	NA	NA	CTC-276P9.3	NA	NA	lincRNA	intron	NA	NA
D0H3K4me1_peak_260775	chr8	3551389	3551765	+	124	NA	intron (ENST00000602723.3, intron 11 of 67)	protein_coding-intron (ENST00000400186.5, intron 11 of 67)	-36218	ENST00000520630.1	ENSG00000183117	ENST00000400186	NA	NA	CSMD1	NA	NA	protein_coding	intron	1.44336	0.554382
D0H3K4me1_peak_123602	chr18	55360565	55360883	+	124	NA	intron (ENST00000568673.3, intron 5 of 18)	protein_coding-intron (ENST00000354452.5, intron 6 of 19)	-8727	ENST00000562607.3	ENSG00000196628	ENST00000569012	NA	NA	TCF4	NA	NA	protein_coding	intron	5.03731	5.02773
D0H3K4me1_peak_33591	chr10	73467126	73467499	+	124	NA	exon (ENST00000495897.2, exon 5 of 5)	protein_coding-exon (ENST00000495897.2, exon 5 of 5)	307	ENST00000430762.4	ENSG00000107758	ENST00000394828	NA	NA	PPP3CB	NA	NA	protein_coding	exon	4.01984	4.53949
D0H3K4me1_peak_138798	chr2	25648866	25649177	+	124	NA	intron (ENST00000493538.3, intron 2 of 5)	protein_coding-intron (ENST00000288642.10, intron 2 of 19)	909	ENST00000472690.3	ENSG00000138101	ENST00000288642	NA	NA	DTNB	NA	NA	protein_coding	intron	5.15341	4.45657
D0H3K4me1_peak_59575	chr12	56134474	56134791	+	124	NA	intron (ENST00000394048.7, intron 15 of 30)	protein_coding-intron (ENST00000267113.4, intron 15 of 30)	-2710	ENST00000547667.3	ENSG00000139641	ENST00000550515	NA	NA	ESYT1	NA	NA	protein_coding	intron	5.28416	5.0458
D0H3K4me1_peak_157522	chr2	219053751	219054075	+	124	NA	TTS (ENST00000295731.6)	protein_coding-TTS (ENST00000295731.6)	4837	ENST00000583592.1	ENSG00000264755	ENSG00000264755	NA	NA	MIR3131	NA	NA	miRNA	TTS	NA	NA
D0H3K4me1_peak_133684	chr19	44909341	44909692	+	124	NA	TTS (ENST00000252486.6)	protein_coding-TTS (ENST00000252486.6)	141	ENST00000623895.1	ENSG00000280087	ENST00000623895	NA	NA	CTB-129P6.7	NA	NA	TEC	TTS	NA	NA
D0H3K4me1_peak_171661	chr22	21687406	21687740	+	124	NA	intron (ENST00000446951.1, intron 3 of 11)	protein_coding-intron (ENST00000335025.10, intron 12 of 20)	1900	ENST00000446951.1	ENSG00000100023	ENST00000398831	NA	NA	PPIL2	NA	NA	protein_coding	intron	3.49473	4.06399
D0H3K4me1_peak_152293	chr2	165592630	165592963	+	124	NA	intron (ENST00000409420.1, intron 1 of 4)	protein_coding-intron (ENST00000314499.9, intron 3 of 6)	18687	ENST00000409420.1	ENSG00000178662	ENST00000421875	NA	NA	CSRNP3	NA	NA	protein_coding	intron	2.30828	3.14034
D0H3K4me1_peak_149224	chr2	127876198	127876503	+	124	NA	intron (ENST00000393001.1, intron 2 of 7)	protein_coding-intron (ENST00000272647.7, intron 2 of 7)	8510	ENST00000393001.1	ENSG00000144233	ENST00000393001	NA	NA	AMMECR1L	NA	NA	protein_coding	intron	2.9483	3.25906
D0H3K4me1_peak_43217	chr11	33708445	33708762	+	124	NA	TTS (ENST00000351554.5)	protein_coding-TTS (ENST00000351554.5)	1680	ENST00000533181.1	ENSG00000085063	ENST00000426650	NA	NA	CD59	NA	NA	protein_coding	TTS	5.5981	6.25124
D0H3K4me1_peak_15634	chr1	154083885	154084950	+	124	NA	intron (ENST00000368559.5, intron 16 of 39)	protein_coding-intron (ENST00000271854.3, intron 16 of 37)	5551	ENST00000435134.2	ENSG00000231837	ENST00000435134	NA	NA	RPS7P2	NA	NA	processed_pseudogene	intron	NA	NA
D0H3K4me1_peak_85395	chr14	91218228	91218587	+	124	NA	intron (ENST00000523576.1, intron 1 of 2)	protein_coding-intron (ENST00000256324.12, intron 13 of 13)	2550	ENST00000523576.1	ENSG00000133943	ENST00000256324	NA	NA	C14orf159	NA	NA	protein_coding	intron	NA	NA
D0H3K4me1_peak_281435	chr9	97905997	97906307	+	124	NA	intron (ENST00000611338.2, intron 7 of 7)	protein_coding-intron (ENST00000375118.1, intron 1 of 1)	6319	ENST00000375118.1	ENSG00000136932	ENST00000375119	NA	NA	C9orf156	NA	NA	protein_coding	intron	NA	NA
D0H3K4me1_peak_150002	chr2	136317976	136318333	+	124	NA	Intergenic	Intergenic	11759	ENST00000392399.3	ENSG00000230037	ENSG00000230037	NA	NA	UBBP1	NA	NA	processed_pseudogene	Intergenic	NA	NA
D0H3K4me1_peak_69876	chr13	26710822	26711152	+	124	NA	Intergenic	Intergenic	49303	ENST00000381436.2	ENSG00000132975	ENSG00000132975	NA	NA	GPR12	NA	NA	protein_coding	Intergenic	0.189903	0.369597
D0H3K4me1_peak_16124	chr1	156395080	156395737	+	124	NA	exon (ENST00000451362.1, exon 2 of 2)	lincRNA-exon (ENST00000451362.1, exon 2 of 2)	7182	ENST00000451362.1	ENSG00000237390	ENST00000451362	NA	NA	RP11-139I14.2	NA	NA	lincRNA	exon	NA	NA
D0H3K4me1_peak_275395	chr9	11297789	11298135	+	124	NA	Intergenic	Intergenic	-21648	ENST00000437471.1	ENSG00000230365	ENSG00000230365	NA	NA	RP11-23D5.1	NA	NA	lincRNA	Intergenic	NA	NA
D0H3K4me1_peak_31316	chr10	51603948	51604249	+	124	NA	intron (ENST00000373985.3, intron 3 of 17)	protein_coding-intron (ENST00000373976.5, intron 2 of 6)	35734	ENST00000401203.1	ENSG00000216022	ENSG00000216022	NA	NA	AC068062.1	NA	NA	miRNA	intron	NA	NA
D0H3K4me1_peak_32698	chr10	68259796	68260124	+	124	NA	promoter-TSS (ENST00000443208.1)	processed_pseudogene-promoter-TSS (ENST00000443208.1)	-597	ENST00000443208.1	ENSG00000234102	ENSG00000234102	NA	NA	KRT19P4	NA	NA	processed_pseudogene	promoter-TSS	NA	NA
D0H3K4me1_peak_274384	chr9	563928	564251	+	124	NA	intron (ENST00000619269.2, intron 2 of 12)	protein_coding-intron (ENST00000354485.5, intron 1 of 3)	5263	ENST00000365302.1	ENSG00000202172	ENST00000365302	NA	NA	RNU6-1327P	NA	NA	snRNA	intron	NA	NA
D0H3K4me1_peak_71110	chr13	38756386	38756699	+	124	NA	intron (ENST00000280481.8, intron 2 of 23)	protein_coding-intron (ENST00000280481.8, intron 2 of 23)	-22882	ENST00000516986.1	ENSG00000252795	ENST00000516986	NA	NA	RNU6-56P	NA	NA	snRNA	intron	NA	NA
D0H3K4me1_peak_208127	chr4	148999032	148999359	+	124	NA	Intergenic	Intergenic	-7562	ENST00000458836.1	ENSG00000239168	ENSG00000239168	NA	NA	RNU7-197P	NA	NA	snRNA	Intergenic	NA	NA
D0H3K4me1_peak_233181	chr6	41124066	41124403	+	124	NA	intron (ENST00000457653.5, intron 14 of 22)	transcribed_unprocessed_pseudogene-intron (ENST00000457653.5, intron 14 of 22)	-15693	ENST00000435541.2	ENSG00000161912	ENSG00000161912	NA	NA	ADCY10P1	NA	NA	transcribed_unprocessed_pseudogene	intron	NA	NA
D0H3K4me1_peak_60954	chr12	68697861	68698170	+	124	NA	intron (ENST00000537598.3, intron 6 of 7)	protein_coding-intron (ENST00000229179.6, intron 6 of 27)	7344	ENST00000539373.1	ENSG00000111581	ENST00000378905	NA	NA	NUP107	NA	NA	protein_coding	intron	5.42416	4.95348
D0H3K4me1_peak_163455	chr20	34121118	34121464	+	124	NA	Intergenic	Intergenic	-1179	ENST00000434010.1	ENSG00000225246	ENST00000434010	NA	NA	RPS2P1	NA	NA	processed_pseudogene	Intergenic	NA	NA
D0H3K4me1_peak_192819	chr3	172119008	172119515	+	124	NA	intron (ENST00000469491.3, intron 2 of 15)	protein_coding-intron (ENST00000336824.6, intron 2 of 25)	-7712	ENST00000478016.1	ENSG00000075420	ENST00000476794	NA	NA	FNDC3B	NA	NA	protein_coding	intron	3.28049	3.40841
D0H3K4me1_peak_57518	chr12	40498933	40499295	+	124	NA	intron (ENST00000454784.6, intron 60 of 171)	processed_transcript-intron (ENST00000454784.6, intron 60 of 171)	-21465	ENST00000398702.5	ENSG00000205592	ENST00000542482	NA	NA	MUC19	NA	NA	processed_transcript	intron	1.19021	0.276902
D0H3K4me1_peak_175948	chr22	47140395	47140729	+	124	NA	intron (ENST00000441162.3, intron 13 of 13)	protein_coding-intron (ENST00000337137.6, intron 12 of 12)	-23345	ENST00000623531.1	ENSG00000278881	ENSG00000278881	NA	NA	FP325331.1	NA	NA	protein_coding	intron	0.137504	0.137504
D0H3K4me1_peak_255595	chr7	107635678	107635992	+	124	NA	Intergenic	Intergenic	7188	ENST00000445285.1	ENSG00000225935	ENSG00000225935	NA	NA	BANF1P5	NA	NA	processed_pseudogene	Intergenic	NA	NA
D0H3K4me1_peak_219147	chr5	91756387	91756765	+	124	NA	Intergenic	Intergenic	87540	ENST00000621804.1	ENSG00000276426	ENST00000621804	NA	NA	uc_338	NA	NA	misc_RNA	Intergenic	NA	NA
D0H3K4me1_peak_275006	chr9	6691941	6692299	+	124	NA	Intergenic	Intergenic	-12351	ENST00000412339.1	ENSG00000229611	ENST00000412339	NA	NA	RP11-390F4.10	NA	NA	lincRNA	Intergenic	NA	NA
D0H3K4me1_peak_265676	chr8	48853213	48853560	+	124	NA	Intergenic	Intergenic	-60530	ENST00000522657.1	ENSG00000233109	ENST00000522657	NA	NA	RP11-22C8.1	NA	NA	processed_pseudogene	Intergenic	NA	NA
D0H3K4me1_peak_166814	chr20	54704489	54704811	+	124	NA	Intergenic	Intergenic	149717	ENST00000484860.1	ENSG00000101134	ENST00000491469	NA	NA	DOK5	NA	NA	protein_coding	Intergenic	2.50623	3.41281
D0H3K4me1_peak_178831	chr3	25420835	25421568	+	124	NA	intron (ENST00000383772.6, intron 1 of 7)	protein_coding-intron (ENST00000383772.6, intron 1 of 7)	-7062	ENST00000437042.4	ENSG00000077092	ENST00000383772	NA	NA	RARB	NA	NA	protein_coding	intron	0.671196	1.12961
D0H3K4me1_peak_276645	chr9	26501112	26501424	+	124	NA	Intergenic	Intergenic	112857	ENST00000582085.1	ENSG00000266429	ENST00000582085	NA	NA	AL442639.1	NA	NA	miRNA	Intergenic	0.137504	0.137504
D0H3K4me1_peak_212162	chr5	7856606	7856936	+	124	NA	intron (ENST00000502509.3, intron 1 of 3)	protein_coding-intron (ENST00000502509.3, intron 1 of 3)	-5281	ENST00000399810.4	ENSG00000215217	ENST00000399810	NA	NA	C5orf49	NA	NA	protein_coding	intron	0.415957	3.33972
D0H3K4me1_peak_171522	chr22	20541503	20541833	+	124	NA	intron (ENST00000486656.3, intron 2 of 2)	protein_coding-intron (ENST00000263205.9, intron 2 of 17)	-9319	ENST00000457322.3	ENSG00000099917	ENST00000489651	NA	NA	MED15	NA	NA	protein_coding	intron	4.20805	4.4677
D0H3K4me1_peak_201087	chr4	57225423	57225731	+	124	NA	Intergenic	Intergenic	46432	ENST00000515865.1	ENSG00000245067	ENSG00000245067	NA	NA	IGFBP7-AS1	NA	NA	antisense	Intergenic	1.09676	1.73414
D0H3K4me1_peak_136453	chr2	2022552	2022878	+	124	NA	intron (ENST00000479156.1, intron 4 of 4)	protein_coding-intron (ENST00000399161.4, intron 4 of 24)	-43165	ENST00000485348.1	ENSG00000186487	ENST00000602387	NA	NA	MYT1L	NA	NA	protein_coding	intron	0.1467	1.45276
D0H3K4me1_peak_186712	chr3	106763308	106763660	+	124	NA	Intergenic	Intergenic	74806	ENST00000363491.1	ENSG00000200361	ENSG00000200361	NA	NA	Y_RNA	NA	NA	misc_RNA	Intergenic	NA	NA
D0H3K4me1_peak_113193	chr17	47663813	47664295	+	124	NA	intron (ENST00000582097.3, intron 4 of 16)	protein_coding-intron (ENST00000290158.6, intron 7 of 21)	-4311	ENST00000583013.1	ENSG00000108424	ENST00000579901	NA	NA	KPNB1	NA	NA	protein_coding	intron	6.40941	6.07246
D0H3K4me1_peak_276421	chr9	22899210	22899539	+	124	NA	Intergenic	Intergenic	53729	ENST00000578068.1	ENSG00000265572	ENSG00000265572	NA	NA	AL391117.1	NA	NA	miRNA	Intergenic	0.137504	0.137504
D0H3K4me1_peak_226750	chr5	170008057	170008394	+	124	NA	promoter-TSS (ENST00000433448.2)	protein_coding-promoter-TSS (ENST00000433448.2)	-272	ENST00000433448.2	ENSG00000134516	ENST00000256935	NA	NA	DOCK2	NA	NA	protein_coding	promoter-TSS	2.86979	0.170989
D0H3K4me1_peak_118793	chr18	680555	680900	+	124	NA	intron (ENST00000585128.4, intron 10 of 14)	protein_coding-intron (ENST00000251101.9, intron 11 of 15)	2653	ENST00000581928.3	ENSG00000132199	ENST00000577334	NA	NA	ENOSF1	NA	NA	protein_coding	intron	3.87673	4.32867
D0H3K4me1_peak_261652	chr8	13067926	13068246	+	124	NA	Intergenic	Intergenic	20653	ENST00000521730.1	ENSG00000164741	ENSG00000164741	NA	NA	DLC1	NA	NA	protein_coding	Intergenic	1.77948	2.1068
D0H3K4me1_peak_135683	chr19	53804204	53804577	+	124	NA	intron (ENST00000492915.1, intron 3 of 6)	protein_coding-intron (ENST00000324134.8, intron 5 of 9)	4315	ENST00000492915.1	ENSG00000142405	ENST00000391772	NA	NA	NLRP12	NA	NA	protein_coding	intron	2.51044	0.146028
D0H3K4me1_peak_2379	chr1	16373100	16373422	+	124	NA	intron (ENST00000472461.1, intron 1 of 3)	protein_coding-intron (ENST00000401088.6, intron 1 of 3)	-3731	ENST00000445689.1	ENSG00000226457	ENSG00000226457	NA	NA	RP11-430L17.1	NA	NA	processed_pseudogene	intron	NA	NA
D0H3K4me1_peak_33760	chr10	74268203	74268533	+	124	NA	intron (ENST00000539909.3, intron 3 of 9)	protein_coding-intron (ENST00000286621.4, intron 3 of 10)	76437	ENST00000436122.1	ENSG00000236900	ENSG00000236900	NA	NA	TIMM9P1	NA	NA	processed_pseudogene	intron	NA	NA
D0H3K4me1_peak_100679	chr16	30081903	30082225	+	124	NA	TTS (ENST00000567642.1)	protein_coding-TTS (ENST00000567642.1)	5839	ENST00000561610.1	ENSG00000149923	ENST00000564966	NA	NA	PPP4C	NA	NA	protein_coding	TTS	6.24205	6.35604
D0H3K4me1_peak_165136	chr20	44929649	44929970	+	124	NA	intron (ENST00000537323.3, intron 7 of 13)	protein_coding-intron (ENST00000217073.4, intron 7 of 13)	-1753	ENST00000372824.3	ENSG00000101104	ENST00000482486	NA	NA	PABPC1L	NA	NA	protein_coding	intron	4.93099	5.04921
D0H3K4me1_peak_117565	chr17	76347327	76347672	+	124	NA	intron (ENST00000494662.3, intron 2 of 4)	protein_coding-intron (ENST00000324684.6, intron 2 of 9)	1738	ENST00000586264.1	ENSG00000267518	ENST00000586264	NA	NA	RP11-794C22.2	NA	NA	processed_pseudogene	intron	NA	NA
D0H3K4me1_peak_196261	chr4	2474213	2474544	+	124	NA	intron (ENST00000503123.3, intron 2 of 2)	protein_coding-intron (ENST00000314289.10, intron 1 of 7)	4925	ENST00000506706.3	ENSG00000063978	ENST00000314289	NA	NA	RNF4	NA	NA	protein_coding	intron	5.0181	5.02029
D0H3K4me1_peak_18672	chr1	180629031	180629380	+	124	NA	Intergenic	Intergenic	-2799	ENST00000367590.6	ENSG00000143324	ENSG00000143324	NA	NA	XPR1	NA	NA	protein_coding	Intergenic	3.89964	4.75185
D0H3K4me1_peak_186094	chr3	98800667	98801021	+	124	NA	promoter-TSS (ENST00000495502.1)	protein_coding-promoter-TSS (ENST00000495502.1)	-461	ENST00000495502.1	ENSG00000064225	ENST00000483910	NA	NA	ST3GAL6	NA	NA	protein_coding	promoter-TSS	2.30854	2.73454
D0H3K4me1_peak_162682	chr20	24274567	24274934	+	124	NA	Intergenic	Intergenic	37495	ENST00000363361.1	ENSG00000200231	ENSG00000200231	NA	NA	RNU1-23P	NA	NA	snRNA	Intergenic	NA	NA
D0H3K4me1_peak_190398	chr3	142813029	142813350	+	124	NA	Intergenic	Intergenic	11982	ENST00000515978.1	ENSG00000251787	ENST00000515978	NA	NA	RNU7-47P	NA	NA	snRNA	Intergenic	NA	NA
D0H3K4me1_peak_219038	chr5	90758172	90758528	+	124	NA	intron (ENST00000509621.1, intron 25 of 25)	protein_coding-intron (ENST00000405460.4, intron 57 of 89)	-22731	ENST00000425867.2	ENSG00000164199	ENST00000507314	NA	NA	GPR98	NA	NA	protein_coding	intron	NA	NA
D0H3K4me1_peak_94099	chr15	82641556	82641871	+	124	NA	intron (ENST00000563519.1, intron 1 of 4)	protein_coding-intron (ENST00000563519.1, intron 1 of 4)	5410	ENST00000569257.3	ENSG00000214575	ENST00000618449	NA	NA	CPEB1	NA	NA	protein_coding	intron	2.32636	2.60302
D0H3K4me1_peak_28909	chr10	23786366	23786704	+	124	NA	intron (ENST00000376462.3, intron 1 of 18)	protein_coding-intron (ENST00000376462.3, intron 1 of 18)	68448	ENST00000621892.1	ENSG00000276037	ENST00000621892	NA	NA	AL355977.1	NA	NA	miRNA	intron	NA	NA
D0H3K4me1_peak_46878	chr11	69811301	69811642	+	124	NA	intron (ENST00000334134.2, intron 2 of 2)	protein_coding-intron (ENST00000334134.2, intron 2 of 2)	7553	ENST00000334134.2	ENSG00000186895	ENSG00000186895	NA	NA	FGF3	NA	NA	protein_coding	intron	0.137504	0.430148
D0H3K4me1_peak_123337	chr18	51560146	51560513	+	124	NA	intron (ENST00000583982.3, intron 2 of 2)	lincRNA-intron (ENST00000435144.3, intron 1 of 2)	52781	ENST00000578420.1	ENSG00000265402	ENSG00000265402	NA	NA	RSL24D1P9	NA	NA	processed_pseudogene	intron	NA	NA
D0H3K4me1_peak_35158	chr10	89960697	89961023	+	124	NA	Intergenic	Intergenic	-3487	ENST00000428485.1	ENSG00000226159	ENST00000428485	NA	NA	LINC01375	NA	NA	lincRNA	Intergenic	0.137504	0.137504
D0H3K4me1_peak_268417	chr8	79915779	79916098	+	124	NA	Intergenic	Intergenic	41443	ENST00000606512.1	ENSG00000272518	ENSG00000272518	NA	NA	RP11-26J3.3	NA	NA	sense_intronic	Intergenic	NA	NA
D0H3K4me1_peak_155343	chr2	200058664	200059022	+	124	NA	Intergenic	Intergenic	99577	ENST00000469156.1	ENSG00000162972	ENSG00000162972	NA	NA	C2orf47	NA	NA	protein_coding	Intergenic	NA	NA
D0H3K4me1_peak_11236	chr1	81778162	81778489	+	124	NA	intron (ENST00000469377.4, intron 5 of 8)	protein_coding-intron (ENST00000359929.5, intron 2 of 20)	-22072	ENST00000370717.4	ENSG00000117114	ENST00000359929	NA	NA	LPHN2	NA	NA	protein_coding	intron	NA	NA
D0H3K4me1_peak_81475	chr14	60618653	60618961	+	124	NA	Intergenic	Intergenic	-16274	ENST00000489560.1	ENSG00000241354	ENSG00000241354	NA	NA	RP11-1042B17.2	NA	NA	processed_pseudogene	Intergenic	NA	NA
D0H3K4me1_peak_138551	chr2	24608547	24608862	+	124	NA	intron (ENST00000483904.3, intron 1 of 2)	protein_coding-intron (ENST00000288599.7, intron 1 of 21)	24163	ENST00000395856.3	ENSG00000084676	ENST00000395856	NA	NA	NCOA1	NA	NA	protein_coding	intron	2.54448	3.74165
D0H3K4me1_peak_74998	chr13	86651614	86651932	+	124	NA	Intergenic	Intergenic	-73727	ENST00000429528.1	ENSG00000231879	ENST00000429528	NA	NA	TXNL1P1	NA	NA	processed_pseudogene	Intergenic	NA	NA
D0H3K4me1_peak_273248	chr8	132698974	132699381	+	124	NA	intron (ENST00000522780.3, intron 2 of 3)	protein_coding-intron (ENST00000522780.3, intron 2 of 3)	3062	ENST00000524079.3	ENSG00000165071	ENST00000517538	NA	NA	TMEM71	NA	NA	protein_coding	intron	0.189394	0.241036
D0H3K4me1_peak_294548	chrX	98786464	98786845	+	124	NA	Intergenic	Intergenic	364516	ENST00000425971.2	ENSG00000226837	ENSG00000226837	NA	NA	HMGB1P32	NA	NA	processed_pseudogene	Intergenic	NA	NA
D0H3K4me1_peak_237662	chr6	101001244	101001588	+	124	NA	Intergenic	Intergenic	111813	ENST00000604292.1	ENSG00000270987	ENSG00000270987	NA	NA	RP3-467N11.2	NA	NA	processed_pseudogene	Intergenic	NA	NA
D0H3K4me1_peak_58198	chr12	48283206	48283562	+	124	NA	intron (ENST00000547523.1, intron 1 of 3)	lincRNA-intron (ENST00000547523.1, intron 1 of 3)	826	ENST00000547523.1	ENSG00000258234	ENSG00000258234	NA	NA	RP11-370I10.2	NA	NA	lincRNA	intron	NA	NA
D0H3K4me1_peak_76365	chr13	100671697	100672027	+	124	NA	intron (ENST00000475272.1, intron 1 of 2)	protein_coding-intron (ENST00000328767.7, intron 1 of 15)	-1127	ENST00000480433.1	ENSG00000125247	ENST00000342624	NA	NA	TMTC4	NA	NA	protein_coding	intron	3.30035	4.24677
D0H3K4me1_peak_18933	chr1	183012741	183013046	+	124	NA	Intergenic	Intergenic	-10567	ENST00000258341.4	ENSG00000135862	ENST00000258341	NA	NA	LAMC1	NA	NA	protein_coding	Intergenic	5.47146	4.51298
D0H3K4me1_peak_81045	chr14	56421923	56422315	+	124	NA	Intergenic	Intergenic	-66235	ENST00000556810.3	ENSG00000070269	ENSG00000070269	NA	NA	TMEM260	NA	NA	protein_coding	Intergenic	3.01905	3.91696
D0H3K4me1_peak_56612	chr12	27062715	27063024	+	124	NA	intron (ENST00000544998.1, intron 2 of 3)	protein_coding-intron (ENST00000538186.3, intron 3 of 4)	16717	ENST00000544998.1	ENSG00000152944	ENST00000544998	NA	NA	MED21	NA	NA	protein_coding	intron	4.10593	4.23949
D0H3K4me1_peak_86315	chr14	100339466	100339801	+	124	NA	promoter-TSS (ENST00000556212.1)	antisense-promoter-TSS (ENST00000556212.1)	-199	ENST00000556212.1	ENSG00000258521	ENSG00000258521	NA	NA	RP11-638I2.9	NA	NA	antisense	promoter-TSS	NA	NA
D0H3K4me1_peak_199964	chr4	42392902	42393228	+	124	NA	Intergenic	Intergenic	-1797	ENST00000508911.1	ENSG00000250781	ENSG00000250781	NA	NA	RP11-63A11.1	NA	NA	antisense	Intergenic	NA	NA
D0H3K4me1_peak_108318	chr17	7601040	7601367	+	124	NA	intron (ENST00000573957.1, intron 1 of 2)	protein_coding-intron (ENST00000250113.9, intron 7 of 16)	233	ENST00000573957.1	ENSG00000129245	ENST00000573057	NA	NA	FXR2	NA	NA	protein_coding	intron	3.87178	4.69621
D0H3K4me1_peak_164546	chr20	39762486	39762827	+	124	NA	Intergenic	Intergenic	-23065	ENST00000444436.1	ENSG00000229976	ENSG00000229976	NA	NA	RP5-1031J8.1	NA	NA	lincRNA	Intergenic	NA	NA
D0H3K4me1_peak_244490	chr7	547627	547980	+	124	NA	Intergenic	Intergenic	-2930	ENST00000517177.1	ENSG00000252986	ENST00000517177	NA	NA	AC147651.2	NA	NA	miRNA	Intergenic	0.137504	0.137504
D0H3K4me1_peak_291771	chrX	53022579	53022899	+	124	NA	Intergenic	Intergenic	21212	ENST00000615348.1	ENSG00000278536	ENST00000615348	NA	NA	AC234031.1	NA	NA	miRNA	Intergenic	NA	NA
D0H3K4me1_peak_52992	chr11	129744740	129745076	+	124	NA	Intergenic	Intergenic	43282	ENST00000529684.1	ENSG00000255188	ENST00000529684	NA	NA	RP11-507F16.1	NA	NA	processed_pseudogene	Intergenic	NA	NA
D0H3K4me1_peak_62141	chr12	81076119	81076444	+	124	NA	promoter-TSS (ENST00000548058.3)	protein_coding-promoter-TSS (ENST00000548058.3)	-930	ENST00000548058.3	ENSG00000111058	ENST00000261206	NA	NA	ACSS3	NA	NA	protein_coding	promoter-TSS	3.8763	3.47094
D0H3K4me1_peak_68089	chr12	124818970	124819315	+	124	NA	intron (ENST00000541661.3, intron 1 of 2)	protein_coding-intron (ENST00000261693.8, intron 1 of 12)	-1435	ENST00000544327.1	ENSG00000073060	ENST00000415380	NA	NA	SCARB1	NA	NA	protein_coding	intron	5.02132	3.48048
D0H3K4me1_peak_69210	chr13	20727542	20727853	+	124	NA	Intergenic	Intergenic	15266	ENST00000625156.1	ENSG00000279135	ENST00000625156	NA	NA	RP11-261P13.5	NA	NA	TEC	Intergenic	NA	NA
D0H3K4me1_peak_111333	chr17	32394677	32395001	+	124	NA	Intergenic	Intergenic	-13174	ENST00000620729.1	ENSG00000274341	ENST00000620729	NA	NA	RP11-227G15.10	NA	NA	lincRNA	Intergenic	NA	NA
D0H3K4me1_peak_198104	chr4	24588992	24589315	+	124	NA	Intergenic	Intergenic	-4603	ENST00000336812.4	ENSG00000109606	ENST00000508032	NA	NA	DHX15	NA	NA	protein_coding	Intergenic	6.33149	6.09105
D0H3K4me1_peak_257157	chr7	128105041	128105409	+	124	NA	Intergenic	Intergenic	15736	ENST00000485871.1	ENSG00000197157	ENST00000484767	NA	NA	SND1	NA	NA	protein_coding	Intergenic	6.50638	6.20553
D0H3K4me1_peak_45547	chr11	62537537	62537854	+	124	NA	intron (ENST00000544108.1, intron 1 of 1)	protein_coding-intron (ENST00000257247.9, intron 1 of 5)	383	ENST00000544108.1	ENSG00000250659	ENSG00000250659	NA	NA	RP11-864I4.3	NA	NA	antisense	intron	NA	NA
D0H3K4me1_peak_287965	chrX	15927477	15927842	+	124	NA	Intergenic	Intergenic	10111	ENST00000412724.1	ENSG00000226536	ENSG00000226536	NA	NA	SETP15	NA	NA	processed_pseudogene	Intergenic	NA	NA
D0H3K4me1_peak_97400	chr16	6197421	6197773	+	124	NA	intron (ENST00000553186.3, intron 1 of 14)	protein_coding-intron (ENST00000422070.6, intron 1 of 15)	140622	ENST00000549303.1	ENSG00000257180	ENST00000549303	NA	NA	RP11-509E10.1	NA	NA	sense_intronic	intron	NA	NA
D0H3K4me1_peak_216789	chr5	66021773	66022127	+	124	NA	promoter-TSS (ENST00000507128.1)	protein_coding-promoter-TSS (ENST00000507128.1)	-922	ENST00000507128.1	ENSG00000112851	ENST00000511671	NA	NA	ERBB2IP	NA	NA	protein_coding	promoter-TSS	NA	NA
D0H3K4me1_peak_178541	chr3	22428215	22428534	+	124	NA	Intergenic	Intergenic	46429	ENST00000451497.1	ENSG00000132967	ENST00000255320	NA	NA	HMGB1P5	NA	NA	transcribed_processed_pseudogene	Intergenic	NA	NA
D0H3K4me1_peak_122472	chr18	43057642	43057977	+	124	NA	intron (ENST00000590910.1, intron 1 of 5)	protein_coding-intron (ENST00000326695.7, intron 1 of 4)	57840	ENST00000590910.1	ENSG00000152214	ENST00000326695	NA	NA	RIT2	NA	NA	protein_coding	intron	0.359804	0.519431
D0H3K4me1_peak_164707	chr20	41448718	41449080	+	124	NA	intron (ENST00000440697.3, intron 10 of 14)	protein_coding-intron (ENST00000309279.9, intron 10 of 13)	13045	ENST00000423903.1	ENSG00000235088	ENSG00000235088	NA	NA	RP4-620E11.4	NA	NA	processed_pseudogene	intron	NA	NA
D0H3K4me1_peak_210056	chr4	172597656	172598108	+	124	NA	intron (ENST00000457021.1, intron 5 of 5)	protein_coding-intron (ENST00000457021.1, intron 5 of 5)	-211478	ENST00000616459.1	ENSG00000174473	ENST00000457021	NA	NA	GALNTL6	NA	NA	protein_coding	intron	0.137504	1.06193
D0H3K4me1_peak_142452	chr2	54580436	54580798	+	124	NA	intron (ENST00000333896.5, intron 1 of 30)	protein_coding-intron (ENST00000333896.5, intron 1 of 30)	1599	ENST00000613920.1	ENSG00000274648	ENSG00000274648	NA	NA	AC093110.1	NA	NA	miRNA	intron	1.42856	0.924209
D0H3K4me1_peak_121084	chr18	25416541	25416928	+	124	NA	Intergenic	Intergenic	-64544	ENST00000579111.3	ENSG00000198795	ENST00000583005	NA	NA	ZNF521	NA	NA	protein_coding	Intergenic	1.01115	5.15546
D0H3K4me1_peak_140897	chr2	41929318	41930319	+	124	NA	Intergenic	Intergenic	3647	ENST00000427054.3	ENSG00000234362	ENSG00000234362	NA	NA	AC104654.2	NA	NA	lincRNA	Intergenic	NA	NA
D0H3K4me1_peak_165217	chr20	45526849	45527183	+	124	NA	Intergenic	Intergenic	9998	ENST00000437445.1	ENSG00000232135	ENSG00000232135	NA	NA	RP3-461P17.6	NA	NA	processed_pseudogene	Intergenic	NA	NA
D0H3K4me1_peak_165977	chr20	50013075	50013509	+	124	NA	Intergenic	Intergenic	28212	ENST00000431460.1	ENSG00000231265	ENSG00000231265	NA	NA	TRERNA1	NA	NA	lincRNA	Intergenic	0.137504	0.137504
D0H3K4me1_peak_239072	chr6	113646290	113646644	+	124	NA	intron (ENST00000427157.1, intron 1 of 2)	lincRNA-intron (ENST00000427157.1, intron 1 of 2)	3607	ENST00000427157.1	ENSG00000230943	ENST00000452675	NA	NA	RP11-367G18.1	NA	NA	lincRNA	intron	NA	NA
D0H3K4me1_peak_227229	chr5	173164215	173164573	+	124	NA	TTS (ENST00000231668.11)	protein_coding-TTS (ENST00000231668.11)	4418	ENST00000519459.2	ENSG00000113734	ENSG00000113734	NA	NA	BNIP1	NA	NA	protein_coding	TTS	3.34165	3.46278
D0H3K4me1_peak_134888	chr19	49376538	49376879	+	124	NA	intron (ENST00000599433.1, intron 2 of 2)	antisense-intron (ENST00000599433.1, intron 2 of 2)	11373	ENST00000599433.1	ENSG00000268686	ENST00000599433	NA	NA	AC010524.2	NA	NA	antisense	intron	NA	NA
D0H3K4me1_peak_126623	chr19	4571793	4572489	+	124	NA	Intergenic	Intergenic	-12333	ENST00000586582.3	ENSG00000167680	ENST00000586965	NA	NA	SEMA6B	NA	NA	protein_coding	Intergenic	4.34933	4.57769
D0H3K4me1_peak_259952	chr7	151671875	151672194	+	124	NA	intron (ENST00000492843.3, intron 2 of 13)	protein_coding-intron (ENST00000287878.6, intron 4 of 15)	-38869	ENST00000476632.1	ENSG00000106617	ENST00000488258	NA	NA	PRKAG2	NA	NA	protein_coding	intron	3.08949	3.01762
D0H3K4me1_peak_120682	chr18	22574384	22574741	+	124	NA	Intergenic	Intergenic	-11903	ENST00000495480.1	ENSG00000239490	ENSG00000239490	NA	NA	RPS4XP18	NA	NA	processed_pseudogene	Intergenic	NA	NA
D0H3K4me1_peak_16622	chr1	161094432	161094786	+	124	NA	Intergenic	Intergenic	-3752	ENST00000490724.4	ENSG00000162755	ENST00000392191	NA	NA	KLHDC9	NA	NA	protein_coding	Intergenic	3.11028	3.93844
D0H3K4me1_peak_279752	chr9	84299638	84299978	+	124	NA	intron (ENST00000376238.4, intron 5 of 17)	protein_coding-intron (ENST00000376238.4, intron 5 of 17)	21589	ENST00000419815.1	ENSG00000233262	ENSG00000233262	NA	NA	RP11-380F14.2	NA	NA	antisense	intron	NA	NA
D0H3K4me1_peak_161716	chr20	13673045	13673434	+	124	NA	Intergenic	Intergenic	-34299	ENST00000337743.6	ENSG00000089123	ENST00000476108	NA	NA	TASP1	NA	NA	protein_coding	Intergenic	2.19727	1.66813
D0H3K4me1_peak_173266	chr22	31986840	31987164	+	124	NA	Intergenic	Intergenic	-4591	ENST00000624235.1	ENSG00000280370	ENSG00000280370	NA	NA	CTA-342B11.3	NA	NA	lincRNA	Intergenic	NA	NA
D0H3K4me1_peak_231226	chr6	21920926	21921252	+	124	NA	intron (ENST00000607048.3, intron 4 of 11)	lincRNA-intron (ENST00000444265.4, intron 2 of 10)	22369	ENST00000444265.4	ENSG00000272168	ENST00000606851	NA	NA	CASC15	NA	NA	lincRNA	intron	2.36668	2.71945
D0H3K4me1_peak_14731	chr1	119654128	119654481	+	124	NA	Intergenic	Intergenic	-5494	ENST00000493622.3	ENSG00000092621	ENST00000482968	NA	NA	PHGDH	NA	NA	protein_coding	Intergenic	8.27321	6.07389
D0H3K4me1_peak_41523	chr11	14100013	14100324	+	124	NA	intron (ENST00000576479.3, intron 5 of 15)	protein_coding-intron (ENST00000576479.3, intron 5 of 15)	-34818	ENST00000391063.1	ENSG00000212365	ENST00000391063	NA	NA	RNA5SP332	NA	NA	rRNA	intron	NA	NA
D0H3K4me1_peak_130356	chr19	19600636	19600995	+	124	NA	intron (ENST00000558222.1, intron 1 of 5)	protein_coding-intron (ENST00000251203.11, intron 1 of 7)	-5535	ENST00000559614.2	ENSG00000259242	ENSG00000259242	NA	NA	AC002306.1	NA	NA	antisense	intron	0.137504	0.267512
D0H3K4me1_peak_38730	chr10	118716490	118716791	+	124	NA	intron (ENST00000493518.3, intron 3 of 9)	protein_coding-intron (ENST00000369151.5, intron 3 of 8)	-9127	ENST00000481360.1	ENSG00000151893	ENST00000490610	NA	NA	CACUL1	NA	NA	protein_coding	intron	3.61418	3.18855
D0H3K4me1_peak_279657	chr9	83536772	83537106	+	124	NA	intron (ENST00000376438.3, intron 1 of 14)	protein_coding-intron (ENST00000304195.5, intron 1 of 13)	1499	ENST00000304195.5	ENSG00000172159	ENST00000431299	NA	NA	FRMD3	NA	NA	protein_coding	intron	0.333358	1.66901
D0H3K4me1_peak_243541	chr6	158897940	158898316	+	124	NA	intron (ENST00000608817.2, intron 1 of 1)	protein_coding-intron (ENST00000367072.2, intron 2 of 2)	2911	ENST00000608817.2	ENSG00000203711	ENST00000608817	NA	NA	C6orf99	NA	NA	protein_coding	intron	1.12633	1.02193
D0H3K4me1_peak_129672	chr19	17102565	17103224	+	124	NA	intron (ENST00000595641.3, intron 1 of 37)	protein_coding-intron (ENST00000397274.4, intron 1 of 38)	712	ENST00000593411.1	ENSG00000099331	ENST00000597881	NA	NA	MYO9B	NA	NA	protein_coding	intron	4.39081	4.60387
D0H3K4me1_peak_210816	chr4	182387761	182388131	+	124	NA	intron (ENST00000511685.3, intron 3 of 27)	protein_coding-intron (ENST00000511685.3, intron 3 of 27)	-61053	ENST00000510504.1	ENSG00000218336	ENST00000502950	NA	NA	TENM3	NA	NA	protein_coding	intron	2.64185	4.15468
D0H3K4me1_peak_79450	chr14	39179707	39180029	+	124	NA	TTS (ENST00000553331.3)	protein_coding-TTS (ENST00000553331.3)	778	ENST00000557680.1	ENSG00000100941	ENST00000557680	NA	NA	PNN	NA	NA	protein_coding	TTS	5.7496	5.88912
D0H3K4me1_peak_45400	chr11	61671397	61671698	+	124	NA	Intergenic	Intergenic	-8886	ENST00000257215.7	ENSG00000134780	ENST00000540717	NA	NA	DAGLA	NA	NA	protein_coding	Intergenic	0.713771	1.72381
D0H3K4me1_peak_15301	chr1	151280535	151280860	+	124	NA	promoter-TSS (ENST00000443959.1)	protein_coding-promoter-TSS (ENST00000443959.1)	-921	ENST00000443959.1	ENSG00000143373	ENST00000449313	NA	NA	ZNF687	NA	NA	protein_coding	promoter-TSS	4.097	3.64084
D0H3K4me1_peak_144845	chr2	74312861	74313197	+	124	NA	intron (ENST00000451608.2, intron 11 of 38)	protein_coding-intron (ENST00000346834.6, intron 3 of 28)	1994	ENST00000377632.3	ENSG00000188687	ENST00000479776	NA	NA	SLC4A5	NA	NA	protein_coding	intron	1.77765	1.97308
D0H3K4me1_peak_294095	chrX	93601460	93601794	+	124	NA	Intergenic	Intergenic	27793	ENST00000450522.1	ENSG00000228301	ENST00000450522	NA	NA	RPL7P55	NA	NA	processed_pseudogene	Intergenic	NA	NA
D0H3K4me1_peak_165999	chr20	50106712	50107075	+	124	NA	intron (ENST00000557021.3, intron 1 of 4)	protein_coding-intron (ENST00000340309.5, intron 1 of 3)	4673	ENST00000473860.1	ENSG00000244687	ENST00000432266	NA	NA	UBE2V1	NA	NA	protein_coding	intron	6.36138	6.44744
D0H3K4me1_peak_46003	chr11	64857856	64858252	+	124	NA	intron (ENST00000621096.2, intron 4 of 5)	protein_coding-intron (ENST00000320631.5, intron 3 of 4)	-1391	ENST00000484846.1	ENSG00000110047	ENST00000455148	NA	NA	EHD1	NA	NA	protein_coding	intron	3.71392	4.50878
D0H3K4me1_peak_18873	chr1	182538370	182538677	+	124	NA	intron (ENST00000443996.4, intron 15 of 21)	protein_coding-intron (ENST00000294854.10, intron 14 of 21)	31322	ENST00000456971.2	ENSG00000121446	ENST00000415960	NA	NA	RGSL1	NA	NA	protein_coding	intron	0.137504	0.137504
D0H3K4me1_peak_220756	chr5	113764017	113764331	+	124	NA	Intergenic	Intergenic	173016	ENST00000507567.1	ENSG00000047188	ENST00000515883	NA	NA	YTHDC2	NA	NA	protein_coding	Intergenic	2.99761	3.54032
D0H3K4me1_peak_45923	chr11	64375682	64376027	+	124	NA	Intergenic	Intergenic	7252	ENST00000408346.1	ENSG00000221273	ENST00000408346	NA	NA	MIR1237	NA	NA	miRNA	Intergenic	NA	NA
D0H3K4me1_peak_154376	chr2	188332033	188332384	+	124	NA	intron (ENST00000409609.3, intron 1 of 11)	protein_coding-intron (ENST00000359135.5, intron 1 of 11)	34716	ENST00000385216.1	ENSG00000207951	ENSG00000207951	NA	NA	MIR561	NA	NA	miRNA	intron	NA	NA
D0H3K4me1_peak_263752	chr8	30305770	30306111	+	124	NA	Intergenic	Intergenic	26337	ENST00000518744.1	ENSG00000253346	ENSG00000253346	NA	NA	CTD-3107M8.1	NA	NA	processed_pseudogene	Intergenic	NA	NA
D0H3K4me1_peak_172246	chr22	26508690	26509013	+	124	NA	intron (ENST00000619735.2, intron 2 of 12)	protein_coding-intron (ENST00000405938.3, intron 5 of 15)	1856	ENST00000619735.2	ENSG00000100109	ENST00000479489	NA	NA	TFIP11	NA	NA	protein_coding	intron	3.52569	4.41975
D0H3K4me1_peak_106042	chr16	83961795	83962142	+	124	NA	TTS (ENST00000565123.3)	protein_coding-TTS (ENST00000565123.3)	4980	ENST00000567707.1	ENSG00000140961	ENST00000563543	NA	NA	OSGIN1	NA	NA	protein_coding	TTS	2.25028	1.40633
D0H3K4me1_peak_204414	chr4	100541643	100541982	+	124	NA	intron (ENST00000510657.1, intron 5 of 5)	protein_coding-intron (ENST00000510657.1, intron 5 of 5)	-23719	ENST00000296420.6	ENSG00000164035	ENST00000510657	NA	NA	EMCN	NA	NA	protein_coding	intron	0.137504	0.456713
D0H3K4me1_peak_1072	chr1	9366420	9366762	+	124	NA	intron (ENST00000377399.2, intron 1 of 1)	protein_coding-intron (ENST00000328089.8, intron 2 of 2)	10884	ENST00000377399.2	ENSG00000171621	ENST00000377399	NA	NA	SPSB1	NA	NA	protein_coding	intron	1.50137	2.18897
D0H3K4me1_peak_208374	chr4	151326446	151326820	+	124	NA	Intergenic	Intergenic	-1001	ENST00000604030.3	ENSG00000109686	ENST00000409252	NA	NA	SH3D19	NA	NA	protein_coding	Intergenic	5.92037	6.14446
D0H3K4me1_peak_175090	chr22	41843675	41844258	+	124	NA	intron (ENST00000612482.2, intron 1 of 19)	protein_coding-intron (ENST00000361204.6, intron 1 of 18)	-9301	ENST00000333487.2	ENSG00000184068	ENSG00000184068	NA	NA	RP5-821D11.7	NA	NA	antisense	intron	NA	NA
D0H3K4me1_peak_220188	chr5	106880951	106881270	+	124	NA	intron (ENST00000505997.1, intron 1 of 2)	lincRNA-intron (ENST00000505997.1, intron 1 of 2)	99759	ENST00000505997.1	ENSG00000251027	ENSG00000251027	NA	NA	CTC-254B4.1	NA	NA	lincRNA	intron	NA	NA
D0H3K4me1_peak_71721	chr13	44650824	44651127	+	124	NA	promoter-TSS (ENST00000426509.1)	lincRNA-promoter-TSS (ENST00000426509.1)	-837	ENST00000426509.1	ENSG00000237585	ENSG00000237585	NA	NA	LINC00407	NA	NA	lincRNA	promoter-TSS	0.137504	0.137504
D0H3K4me1_peak_196038	chr4	646667	647021	+	124	NA	intron (ENST00000496514.3, intron 3 of 21)	protein_coding-intron (ENST00000255622.8, intron 3 of 21)	-4715	ENST00000465426.3	ENSG00000133256	ENST00000465426	NA	NA	PDE6B	NA	NA	protein_coding	intron	2.95066	2.95418
D0H3K4me1_peak_277156	chr9	33224785	33225144	+	124	NA	intron (ENST00000379725.3, intron 2 of 4)	protein_coding-intron (ENST00000379725.3, intron 2 of 4)	6599	ENST00000379725.3	ENSG00000122711	ENST00000379725	NA	NA	SPINK4	NA	NA	protein_coding	intron	0.137504	0.137504
D0H3K4me1_peak_15416	chr1	151843632	151843972	+	124	NA	intron (ENST00000434182.1, intron 1 of 2)	antisense-intron (ENST00000434182.1, intron 1 of 2)	1925	ENST00000434182.1	ENSG00000234614	ENST00000434182	NA	NA	AL450992.2	NA	NA	antisense	intron	1.57424	0.317637
D0H3K4me1_peak_223940	chr5	143087477	143087799	+	124	NA	intron (ENST00000443674.3, intron 5 of 11)	protein_coding-intron (ENST00000274498.6, intron 17 of 22)	31555	ENST00000443045.1	ENSG00000145819	ENST00000378004	NA	NA	ARHGAP26	NA	NA	protein_coding	intron	3.3105	2.36994
D0H3K4me1_peak_290643	chrX	41676992	41677298	+	124	NA	promoter-TSS (ENST00000405276.2)	processed_pseudogene-promoter-TSS (ENST00000405276.2)	-651	ENST00000405276.2	ENSG00000217624	ENSG00000217624	NA	NA	RP11-204C16.4	NA	NA	processed_pseudogene	promoter-TSS	NA	NA
D0H3K4me1_peak_28103	chr10	17686247	17686572	+	124	NA	intron (ENST00000486183.1, intron 1 of 1)	protein_coding-intron (ENST00000377500.1, intron 1 of 5)	1624	ENST00000486183.1	ENSG00000136738	ENST00000377500	NA	NA	STAM	NA	NA	protein_coding	intron	3.72117	3.72133
D0H3K4me1_peak_274258	chr8	144421490	144422439	+	124	NA	Intergenic	Intergenic	5019	ENST00000526977.3	ENSG00000160948	ENST00000528142	NA	NA	VPS28	NA	NA	protein_coding	Intergenic	5.42892	6.59361
D0H3K4me1_peak_158087	chr2	224305235	224305801	+	124	NA	Intergenic	Intergenic	10588	ENST00000434254.1	ENSG00000228681	ENST00000434254	NA	NA	AC008072.1	NA	NA	processed_pseudogene	Intergenic	NA	NA
D0H3K4me1_peak_143544	chr2	63972729	63973078	+	124	NA	intron (ENST00000409558.6, intron 3 of 22)	protein_coding-intron (ENST00000272322.6, intron 3 of 22)	2699	ENST00000354504.5	ENSG00000143952	ENST00000416400	NA	NA	VPS54	NA	NA	protein_coding	intron	3.07607	3.98216
D0H3K4me1_peak_178582	chr3	23152674	23152999	+	124	NA	Intergenic	Intergenic	18464	ENST00000399435.2	ENSG00000215016	ENSG00000215016	NA	NA	RPL24P7	NA	NA	processed_pseudogene	Intergenic	NA	NA
D0H3K4me1_peak_263491	chr8	28713233	28714088	+	124	NA	TTS (ENST00000520940.1)	protein_coding-TTS (ENST00000520940.1)	-3025	ENST00000522698.1	ENSG00000012232	ENST00000520679	NA	NA	EXTL3	NA	NA	protein_coding	TTS	5.25894	4.58476
D0H3K4me1_peak_107110	chr17	1796171	1796473	+	124	NA	intron (ENST00000491788.1, intron 1 of 5)	protein_coding-intron (ENST00000305513.9, intron 5 of 10)	4483	ENST00000491788.1	ENSG00000186532	ENST00000571854	NA	NA	SMYD4	NA	NA	protein_coding	intron	2.45564	2.24761
D0H3K4me1_peak_117933	chr17	78208404	78208775	+	124	NA	TTS (ENST00000327898.7)	protein_coding-TTS (ENST00000327898.7)	3319	ENST00000588528.1	ENSG00000267624	ENST00000588528	NA	NA	RP11-219G17.6	NA	NA	processed_pseudogene	TTS	NA	NA
D0H3K4me1_peak_46291	chr11	66260924	66261276	+	124	NA	promoter-TSS (ENST00000483152.1)	protein_coding-promoter-TSS (ENST00000483152.1)	187	ENST00000394065.2	ENSG00000174996	ENST00000475757	NA	NA	KLC2	NA	NA	protein_coding	promoter-TSS	4.1116	4.33446
D0H3K4me1_peak_193245	chr3	176826321	176826675	+	124	NA	intron (ENST00000428516.1, intron 2 of 4)	lincRNA-intron (ENST00000428516.1, intron 2 of 4)	-9497	ENST00000451289.1	ENSG00000228308	ENSG00000228308	NA	NA	LINC01209	NA	NA	lincRNA	intron	0.137504	0.137504
D0H3K4me1_peak_296905	chrX	129495641	129495947	+	124	NA	intron (ENST00000371122.6, intron 12 of 24)	protein_coding-intron (ENST00000371121.4, intron 12 of 24)	-22782	ENST00000516361.2	ENSG00000252170	ENST00000516361	NA	NA	SNORD112	NA	NA	snoRNA	intron	NA	NA
D0H3K4me1_peak_98979	chr16	19220151	19220488	+	124	NA	intron (ENST00000568433.1, intron 1 of 3)	protein_coding-intron (ENST00000355377.4, intron 5 of 7)	9162	ENST00000568433.1	ENSG00000103528	ENSG00000103528	NA	NA	SYT17	NA	NA	protein_coding	intron	1.81323	2.63387
D0H3K4me1_peak_275396	chr9	11308207	11308528	+	124	NA	Intergenic	Intergenic	-32053	ENST00000437471.1	ENSG00000230365	ENSG00000230365	NA	NA	RP11-23D5.1	NA	NA	lincRNA	Intergenic	NA	NA
D0H3K4me1_peak_110189	chr17	19911687	19912017	+	124	NA	intron (ENST00000583951.1, intron 2 of 3)	protein_coding-intron (ENST00000225737.8, intron 12 of 14)	-14565	ENST00000602532.1	ENSG00000270091	ENST00000602532	NA	NA	RP11-78O7.2	NA	NA	lincRNA	intron	NA	NA
D0H3K4me1_peak_162088	chr20	17623770	17624129	+	124	NA	promoter-TSS (ENST00000470422.3)	protein_coding-promoter-TSS (ENST00000470422.3)	-619	ENST00000470422.3	ENSG00000125844	ENST00000398782	NA	NA	RRBP1	NA	NA	protein_coding	promoter-TSS	5.06975	4.55917
D0H3K4me1_peak_15067	chr1	150416711	150417029	+	124	NA	intron (ENST00000492220.1, intron 2 of 10)	protein_coding-intron (ENST00000369067.5, intron 1 of 2)	52159	ENST00000369068.4	ENSG00000163125	ENST00000369068	NA	NA	RPRD2	NA	NA	protein_coding	intron	2.96027	3.29376
D0H3K4me1_peak_109623	chr17	16172212	16172618	+	124	NA	intron (ENST00000460276.3, intron 3 of 14)	protein_coding-intron (ENST00000268712.5, intron 3 of 45)	-19417	ENST00000473804.3	ENSG00000239221	ENSG00000239221	NA	NA	RN7SL442P	NA	NA	misc_RNA	intron	NA	NA
D0H3K4me1_peak_106684	chr16	88618027	88618387	+	124	NA	intron (ENST00000564161.1, intron 2 of 4)	protein_coding-intron (ENST00000301011.7, intron 8 of 17)	-5836	ENST00000564341.1	ENSG00000158545	ENST00000566317	NA	NA	ZC3H18	NA	NA	protein_coding	intron	4.39425	4.05387
D0H3K4me1_peak_145745	chr2	85280897	85281204	+	124	NA	intron (ENST00000442813.1, intron 4 of 5)	protein_coding-intron (ENST00000282111.3, intron 3 of 11)	-17984	ENST00000408652.1	ENSG00000221579	ENST00000408652	NA	NA	AC093162.1	NA	NA	miRNA	intron	NA	NA
D0H3K4me1_peak_212449	chr5	10938947	10939274	+	124	NA	Intergenic	Intergenic	78950	ENST00000506324.1	ENSG00000169862	ENST00000503622	NA	NA	CTNND2	NA	NA	protein_coding	Intergenic	0.965402	4.52575
D0H3K4me1_peak_37525	chr10	106812976	106813306	+	124	NA	intron (ENST00000622431.2, intron 2 of 24)	protein_coding-intron (ENST00000263054.8, intron 3 of 25)	-113783	ENST00000369698.3	ENSG00000108018	ENST00000263054	NA	NA	SORCS1	NA	NA	protein_coding	intron	0.908963	2.33423
D0H3K4me1_peak_218393	chr5	81876899	81877274	+	124	NA	Intergenic	Intergenic	-15404	ENST00000506694.1	ENSG00000214857	ENSG00000214857	NA	NA	SHFM1P1	NA	NA	processed_pseudogene	Intergenic	NA	NA
D0H3K4me1_peak_12424	chr1	93675762	93676102	+	124	NA	intron (ENST00000370244.3, intron 3 of 13)	protein_coding-intron (ENST00000260502.8, intron 1 of 11)	5438	ENST00000370243.1	ENSG00000137936	ENST00000370243	NA	NA	BCAR3	NA	NA	protein_coding	intron	2.70501	2.62623
D0H3K4me1_peak_269855	chr8	97392102	97392480	+	124	NA	Intergenic	Intergenic	34026	ENST00000384486.2	ENSG00000207215	ENST00000384486	NA	NA	U3	NA	NA	snoRNA	Intergenic	NA	NA
D0H3K4me1_peak_254573	chr7	100721911	100722239	+	124	NA	intron (ENST00000252723.2, intron 3 of 4)	protein_coding-intron (ENST00000252723.2, intron 3 of 4)	1275	ENST00000252723.2	ENSG00000130427	ENST00000252723	NA	NA	EPO	NA	NA	protein_coding	intron	0.206967	0.137504
D0H3K4me1_peak_10480	chr1	71389044	71389371	+	124	NA	intron (ENST00000594152.3, intron 4 of 5)	processed_transcript-intron (ENST00000583678.3, intron 4 of 5)	-12515	ENST00000608579.1	ENSG00000229956	ENST00000585499	NA	NA	ZRANB2-AS2	NA	NA	processed_transcript	intron	0.552115	1.9541
D0H3K4me1_peak_132662	chr19	38886275	38886665	+	124	NA	intron (ENST00000620437.2, intron 5 of 12)	protein_coding-intron (ENST00000249396.9, intron 8 of 15)	-6317	ENST00000496069.1	ENSG00000068903	ENST00000491960	NA	NA	SIRT2	NA	NA	protein_coding	intron	3.25676	4.87892
D0H3K4me1_peak_294532	chrX	98573604	98573921	+	124	NA	Intergenic	Intergenic	151624	ENST00000425971.2	ENSG00000226837	ENSG00000226837	NA	NA	HMGB1P32	NA	NA	processed_pseudogene	Intergenic	NA	NA
D0H3K4me1_peak_138377	chr2	23834022	23834326	+	124	NA	intron (ENST00000238789.7, intron 13 of 27)	protein_coding-intron (ENST00000238789.7, intron 13 of 27)	-1563	ENST00000458510.1	ENSG00000119778	ENST00000439915	NA	NA	ATAD2B	NA	NA	protein_coding	intron	1.96564	2.66297
D0H3K4me1_peak_240396	chr6	131641668	131641977	+	124	NA	TTS (ENST00000516751.1)	snRNA-TTS (ENST00000516751.1)	367	ENST00000470930.3	ENSG00000154269	ENST00000358229	NA	NA	ENPP3	NA	NA	protein_coding	TTS	0.141992	0.285829
D0H3K4me1_peak_158327	chr2	226952114	226952460	+	124	NA	intron (ENST00000483268.1, intron 1 of 1)	protein_coding-intron (ENST00000341329.5, intron 6 of 6)	16835	ENST00000391089.1	ENSG00000212391	ENSG00000212391	NA	NA	SNORA48	NA	NA	snoRNA	intron	NA	NA
D0H3K4me1_peak_5808	chr1	35499609	35499951	+	124	NA	intron (ENST00000470388.3, intron 2 of 5)	protein_coding-intron (ENST00000325722.5, intron 3 of 20)	7087	ENST00000431916.3	ENSG00000142687	ENST00000494948	NA	NA	KIAA0319L	NA	NA	protein_coding	intron	4.73181	4.68024
D0H3K4me1_peak_297260	chrX	133004541	133004863	+	124	NA	Intergenic	Intergenic	23570	ENST00000370832.1	ENSG00000134588	ENST00000370832	NA	NA	USP26	NA	NA	protein_coding	Intergenic	0.137504	0.137504
D0H3K4me1_peak_251650	chr7	73520057	73520370	+	124	NA	intron (ENST00000404251.1, intron 1 of 18)	protein_coding-intron (ENST00000339594.6, intron 1 of 19)	2059	ENST00000339594.6	ENSG00000009954	ENST00000404251	NA	NA	BAZ1B	NA	NA	protein_coding	intron	3.73594	3.97163
D0H3K4me1_peak_44019	chr11	43637097	43637407	+	124	NA	intron (ENST00000533358.1, intron 2 of 3)	protein_coding-intron (ENST00000526615.3, intron 3 of 4)	-7014	ENST00000529261.3	ENSG00000149084	ENST00000533090	NA	NA	HSD17B12	NA	NA	protein_coding	intron	5.37721	5.46309
D0H3K4me1_peak_65426	chr12	110854110	110854429	+	124	NA	intron (ENST00000545036.3, intron 2 of 10)	protein_coding-intron (ENST00000308208.7, intron 3 of 11)	7242	ENST00000552694.1	ENSG00000173093	ENST00000550317	NA	NA	CCDC63	NA	NA	protein_coding	intron	0.663966	0.137504
D0H3K4me1_peak_66249	chr12	115931857	115932168	+	124	NA	Intergenic	Intergenic	28520	ENST00000552023.1	ENSG00000123066	ENST00000548784	NA	NA	MED13L	NA	NA	protein_coding	Intergenic	3.3788	4.15849
D0H3K4me1_peak_9640	chr1	62778775	62779116	+	124	NA	Intergenic	Intergenic	-5190	ENST00000443289.3	ENSG00000125703	ENST00000443289	NA	NA	ATG4C	NA	NA	protein_coding	Intergenic	3.59723	2.77337
D0H3K4me1_peak_6518	chr1	39545325	39545627	+	124	NA	intron (ENST00000427240.1, intron 5 of 6)	antisense-intron (ENST00000417869.3, intron 1 of 3)	285	ENST00000417869.3	ENSG00000182109	ENST00000431553	NA	NA	PPIEL	NA	NA	antisense	intron	NA	NA
D0H3K4me1_peak_38418	chr10	115602696	115603058	+	124	NA	intron (ENST00000355044.5, intron 26 of 28)	protein_coding-intron (ENST00000355044.5, intron 26 of 28)	135703	ENST00000424738.1	ENSG00000107518	ENST00000609571	NA	NA	ATRNL1	NA	NA	protein_coding	intron	3.86158	3.11751
D0H3K4me1_peak_182190	chr3	52544553	52544856	+	124	NA	TTS (ENST00000356770.6)	protein_coding-TTS (ENST00000356770.6)	7239	ENST00000516959.1	ENSG00000252768	ENSG00000252768	NA	NA	RNU6-856P	NA	NA	snRNA	TTS	NA	NA
D0H3K4me1_peak_84829	chr14	87150451	87151840	+	124	NA	Intergenic	Intergenic	-99958	ENST00000555490.1	ENSG00000258496	ENSG00000258496	NA	NA	RP11-1141N12.1	NA	NA	lincRNA	Intergenic	NA	NA
D0H3K4me1_peak_229179	chr6	7306789	7307114	+	124	NA	intron (ENST00000489567.3, intron 2 of 7)	protein_coding-intron (ENST00000244763.6, intron 2 of 7)	-5588	ENST00000479485.3	ENSG00000124783	ENST00000244763	NA	NA	SSR1	NA	NA	protein_coding	intron	5.52152	5.36274
D0H3K4me1_peak_42652	chr11	27467414	27467721	+	124	NA	intron (ENST00000480977.2, intron 1 of 2)	protein_coding-intron (ENST00000379214.6, intron 1 of 17)	-4162	ENST00000525833.3	ENSG00000254862	ENSG00000254862	NA	NA	RP11-159H22.2	NA	NA	antisense	intron	NA	NA
D0H3K4me1_peak_101083	chr16	46674544	46674855	+	124	NA	promoter-TSS (ENST00000623850.1)	TEC-promoter-TSS (ENST00000623850.1)	-772	ENST00000623850.1	ENSG00000280376	ENSG00000280376	NA	NA	RP11-93O14.3	NA	NA	TEC	promoter-TSS	NA	NA
D0H3K4me1_peak_260521	chr7	157302038	157302501	+	124	NA	Intergenic	Intergenic	-19583	ENST00000442017.1	ENSG00000229660	ENSG00000229660	NA	NA	RP5-1142J19.1	NA	NA	lincRNA	Intergenic	NA	NA
D0H3K4me1_peak_211708	chr5	1167137	1167512	+	124	NA	Intergenic	Intergenic	11222	ENST00000505972.2	ENSG00000249201	ENST00000505972	NA	NA	CTD-3080P12.3	NA	NA	antisense	Intergenic	0.137504	0.137504
D0H3K4me1_peak_297284	chrX	133249937	133250335	+	124	NA	Intergenic	Intergenic	-11320	ENST00000365329.1	ENSG00000202199	ENST00000365329	NA	NA	RNU1-115P	NA	NA	snRNA	Intergenic	NA	NA
D0H3K4me1_peak_63315	chr12	95118194	95118524	+	124	NA	intron (ENST00000549499.1, intron 8 of 15)	protein_coding-intron (ENST00000343958.6, intron 8 of 20)	-1386	ENST00000551521.3	ENSG00000180263	ENST00000548069	NA	NA	FGD6	NA	NA	protein_coding	intron	3.64486	1.94063
D0H3K4me1_peak_176201	chr22	50298137	50298516	+	124	NA	intron (ENST00000449103.3, intron 1 of 36)	protein_coding-intron (ENST00000359337.6, intron 1 of 36)	3136	ENST00000432455.3	ENSG00000196576	ENST00000449103	NA	NA	PLXNB2	NA	NA	protein_coding	intron	4.34203	5.06418
D0H3K4me1_peak_88800	chr15	42800632	42800954	+	124	NA	TTS (ENST00000562022.1)	processed_pseudogene-TTS (ENST00000562022.1)	1612	ENST00000562022.1	ENSG00000260799	ENST00000562022	NA	NA	KRT8P50	NA	NA	processed_pseudogene	TTS	NA	NA
D0H3K4me1_peak_167426	chr20	60533173	60533480	+	124	NA	Intergenic	Intergenic	-31236	ENST00000581228.1	ENSG00000265617	ENSG00000265617	NA	NA	MIR548AG2	NA	NA	miRNA	Intergenic	NA	NA
D0H3K4me1_peak_150475	chr2	143695696	143696034	+	124	NA	intron (ENST00000552220.1, intron 1 of 1)	protein_coding-intron (ENST00000295095.8, intron 12 of 13)	-10546	ENST00000549060.1	ENSG00000075884	ENST00000295095	NA	NA	ARHGAP15	NA	NA	protein_coding	intron	0.137504	1.97394
D0H3K4me1_peak_165937	chr20	49872303	49872639	+	124	NA	intron (ENST00000417961.3, intron 10 of 15)	protein_coding-intron (ENST00000361573.2, intron 10 of 15)	-13900	ENST00000490250.1	ENSG00000197818	ENST00000361573	NA	NA	SLC9A8	NA	NA	protein_coding	intron	1.78882	2.69273
D0H3K4me1_peak_13973	chr1	112546168	112546468	+	124	NA	intron (ENST00000418497.3, intron 7 of 7)	protein_coding-intron (ENST00000343210.9, intron 13 of 13)	-4343	ENST00000498197.1	ENSG00000007341	ENST00000490067	NA	NA	ST7L	NA	NA	protein_coding	intron	2.88143	3.44893
D0H3K4me1_peak_15108	chr1	150583944	150584256	+	124	NA	Intergenic	Intergenic	-4362	ENST00000620947.2	ENSG00000143384	ENSG00000143384	NA	NA	MCL1	NA	NA	protein_coding	Intergenic	7.2387	6.58262
D0H3K4me1_peak_14636	chr1	117967127	117967459	+	124	NA	promoter-TSS (ENST00000478697.3)	protein_coding-promoter-TSS (ENST00000478697.3)	-541	ENST00000478697.3	ENSG00000155761	ENST00000486589	NA	NA	SPAG17	NA	NA	protein_coding	promoter-TSS	0.137504	2.89596
D0H3K4me1_peak_185236	chr3	81011772	81012106	+	124	NA	intron (ENST00000482617.1, intron 1 of 1)	lincRNA-intron (ENST00000482617.1, intron 1 of 1)	18071	ENST00000482617.1	ENSG00000243694	ENST00000482617	NA	NA	RP11-6B4.1	NA	NA	lincRNA	intron	NA	NA
D0H3K4me1_peak_56377	chr12	24961102	24961443	+	124	NA	Intergenic	Intergenic	6232	ENST00000396004.2	ENSG00000213736	ENST00000396004	NA	NA	RP11-662I13.1	NA	NA	processed_pseudogene	Intergenic	NA	NA
D0H3K4me1_peak_237879	chr6	104924442	104924775	+	124	NA	Intergenic	Intergenic	15919	ENST00000369123.3	ENSG00000203809	ENST00000369123	NA	NA	LINC00577	NA	NA	lincRNA	Intergenic	NA	NA
D0H3K4me1_peak_120018	chr18	11446413	11446738	+	124	NA	Intergenic	Intergenic	-7903	ENST00000591029.1	ENSG00000267425	ENST00000591029	NA	NA	RP11-128P17.1	NA	NA	lincRNA	Intergenic	NA	NA
D0H3K4me1_peak_203382	chr4	87143426	87143737	+	124	NA	Intergenic	Intergenic	-23263	ENST00000505836.1	ENSG00000248196	ENSG00000248196	NA	NA	RP11-476C8.2	NA	NA	processed_pseudogene	Intergenic	NA	NA
D0H3K4me1_peak_259171	chr7	143137771	143138089	+	124	NA	intron (ENST00000291009.3, intron 2 of 3)	protein_coding-intron (ENST00000291009.3, intron 2 of 3)	5853	ENST00000291009.3	ENSG00000159763	ENST00000291009	NA	NA	PIP	NA	NA	protein_coding	intron	0.137504	0.137504
D0H3K4me1_peak_206384	chr4	126900662	126901029	+	124	NA	Intergenic	Intergenic	127374	ENST00000362992.1	ENSG00000199862	ENST00000362992	NA	NA	Y_RNA	NA	NA	misc_RNA	Intergenic	NA	NA
D0H3K4me1_peak_189639	chr3	136666679	136666992	+	124	NA	intron (ENST00000487065.3, intron 1 of 21)	protein_coding-intron (ENST00000236698.7, intron 1 of 32)	54660	ENST00000517105.1	ENSG00000252914	ENST00000517105	NA	NA	RNU6-789P	NA	NA	snRNA	intron	NA	NA
D0H3K4me1_peak_164990	chr20	44003021	44003367	+	124	NA	intron (ENST00000423191.4, intron 2 of 8)	protein_coding-intron (ENST00000341197.6, intron 2 of 8)	-4054	ENST00000464331.3	ENSG00000241229	ENST00000464331	NA	NA	RN7SL443P	NA	NA	misc_RNA	intron	NA	NA
D0H3K4me1_peak_121220	chr18	26546049	26546396	+	124	NA	promoter-TSS (ENST00000620414.1)	sense_intronic-promoter-TSS (ENST00000620414.1)	-431	ENST00000620414.1	ENSG00000277534	ENSG00000277534	NA	NA	RP11-9E17.1	NA	NA	sense_intronic	promoter-TSS	NA	NA
D0H3K4me1_peak_53022	chr11	129991636	129991946	+	124	NA	intron (ENST00000531431.1, intron 1 of 4)	protein_coding-intron (ENST00000358825.7, intron 1 of 21)	10994	ENST00000531431.1	ENSG00000170325	ENST00000533431	NA	NA	PRDM10	NA	NA	protein_coding	intron	1.56657	1.64419
D0H3K4me1_peak_250681	chr7	67493976	67494311	+	124	NA	Intergenic	Intergenic	-133688	ENST00000440681.1	ENSG00000226392	ENST00000440681	NA	NA	RP4-736H5.1	NA	NA	unprocessed_pseudogene	Intergenic	NA	NA
D0H3K4me1_peak_49587	chr11	96981437	96981775	+	124	NA	Intergenic	Intergenic	19105	ENST00000528254.1	ENSG00000255205	ENST00000528254	NA	NA	MED28P5	NA	NA	processed_pseudogene	Intergenic	NA	NA
D0H3K4me1_peak_47013	chr11	70599455	70599811	+	124	NA	intron (ENST00000445654.2, intron 1 of 3)	protein_coding-intron (ENST00000338508.6, intron 2 of 10)	-3671	ENST00000624018.1	ENSG00000279459	ENST00000624018	NA	NA	RP11-826F13.1	NA	NA	TEC	intron	NA	NA
D0H3K4me1_peak_126458	chr19	3953999	3954757	+	124	NA	Intergenic	Intergenic	6781	ENST00000594894.1	ENSG00000167657	ENST00000594894	NA	NA	DAPK3	NA	NA	protein_coding	Intergenic	5.70705	4.7891
D0H3K4me1_peak_235206	chr6	69276843	69277158	+	124	NA	intron (ENST00000603207.1, intron 4 of 4)	protein_coding-intron (ENST00000238918.10, intron 4 of 15)	43966	ENST00000603207.1	ENSG00000135298	ENST00000238918	NA	NA	BAI3	NA	NA	protein_coding	intron	NA	NA
D0H3K4me1_peak_248434	chr7	38368734	38369088	+	124	NA	promoter-TSS (ENST00000390348.2)	TR_V_gene-promoter-TSS (ENST00000390348.2)	-742	ENST00000390348.2	ENSG00000211701	ENSG00000211701	NA	NA	TRGV1	NA	NA	TR_V_gene	promoter-TSS	NA	NA
D0H3K4me1_peak_173404	chr22	32977597	32977916	+	124	NA	intron (ENST00000358763.4, intron 3 of 13)	protein_coding-intron (ENST00000358763.4, intron 3 of 13)	-30177	ENST00000472027.1	ENSG00000185666	ENST00000619146	NA	NA	SYN3	NA	NA	protein_coding	intron	3.17165	2.03474
D0H3K4me1_peak_67300	chr12	121353839	121354180	+	124	NA	intron (ENST00000536837.1, intron 1 of 3)	protein_coding-intron (ENST00000536837.1, intron 1 of 3)	-1547	ENST00000261819.5	ENSG00000089053	ENST00000544442	NA	NA	ANAPC5	NA	NA	protein_coding	intron	5.83421	5.9649
D0H3K4me1_peak_29607	chr10	29125144	29125474	+	124	NA	Intergenic	Intergenic	-163752	ENST00000375500.5	ENSG00000120563	ENST00000375500	NA	NA	LYZL1	NA	NA	protein_coding	Intergenic	0.137504	0.137504
D0H3K4me1_peak_55366	chr12	14155582	14155879	+	124	NA	Intergenic	Intergenic	-14016	ENST00000546187.1	ENSG00000256346	ENST00000546187	NA	NA	RP11-72J9.1	NA	NA	processed_pseudogene	Intergenic	NA	NA
D0H3K4me1_peak_160507	chr20	3067360	3067680	+	124	NA	Intergenic	Intergenic	-4100	ENST00000217386.2	ENSG00000101405	ENSG00000101405	NA	NA	OXT	NA	NA	protein_coding	Intergenic	0.581962	0.137504
D0H3K4me1_peak_219649	chr5	98318942	98319281	+	124	NA	Intergenic	Intergenic	-19633	ENST00000512165.1	ENSG00000176183	ENST00000512165	NA	NA	CH17-12M21.1	NA	NA	processed_pseudogene	Intergenic	NA	NA
D0H3K4me1_peak_181039	chr3	46735688	46735992	+	124	NA	intron (ENST00000463091.2, intron 1 of 3)	protein_coding-intron (ENST00000460241.1, intron 4 of 10)	589	ENST00000463091.2	ENSG00000261603	ENST00000463091	NA	NA	PRSS46	NA	NA	protein_coding	intron	NA	NA
D0H3K4me1_peak_281930	chr9	103913307	103913620	+	124	NA	Intergenic	Intergenic	179011	ENST00000603487.1	ENSG00000270332	ENSG00000270332	NA	NA	SMC2-AS1	NA	NA	lincRNA	Intergenic	0.137504	0.183505
D0H3K4me1_peak_61929	chr12	78866880	78867212	+	124	NA	intron (ENST00000457153.4, intron 1 of 9)	protein_coding-intron (ENST00000261205.6, intron 1 of 10)	-1664	ENST00000552074.3	ENSG00000067715	ENST00000457153	NA	NA	SYT1	NA	NA	protein_coding	intron	3.4126	4.28545
D0H3K4me1_peak_19862	chr1	194772952	194773295	+	124	NA	Intergenic	Intergenic	54328	ENST00000446021.1	ENSG00000228167	ENSG00000228167	NA	NA	RP11-489C13.1	NA	NA	processed_pseudogene	Intergenic	NA	NA
D0H3K4me1_peak_284720	chr9	126320422	126320747	+	124	NA	Intergenic	Intergenic	-6265	ENST00000361171.5	ENSG00000196814	ENST00000361171	NA	NA	MVB12B	NA	NA	protein_coding	Intergenic	2.0083	4.14321
D0H3K4me1_peak_62865	chr12	92093798	92094124	+	124	NA	intron (ENST00000552277.3, intron 1 of 4)	protein_coding-intron (ENST00000546975.2, intron 1 of 4)	43060	ENST00000552277.3	ENSG00000257242	ENST00000546975	NA	NA	C12orf79	NA	NA	protein_coding	intron	NA	NA
D0H3K4me1_peak_75985	chr13	98491520	98491859	+	124	NA	intron (ENST00000539966.3, intron 2 of 10)	protein_coding-intron (ENST00000376547.5, intron 2 of 10)	-25128	ENST00000376554.6	ENSG00000102572	ENST00000376554	NA	NA	STK24	NA	NA	protein_coding	intron	5.99725	5.20067
D0H3K4me1_peak_130182	chr19	18914606	18914938	+	124	NA	intron (ENST00000596918.3, intron 4 of 6)	protein_coding-intron (ENST00000262812.6, intron 1 of 9)	-1726	ENST00000597026.3	ENSG00000105669	ENST00000600528	NA	NA	COPE	NA	NA	protein_coding	intron	6.81286	6.97574
D0H3K4me1_peak_290575	chrX	41394808	41395168	+	124	NA	Intergenic	Intergenic	48422	ENST00000611968.1	ENSG00000215301	ENSG00000215301	NA	NA	DDX3X	NA	NA	protein_coding	Intergenic	6.30204	6.43454
D0H3K4me1_peak_93787	chr15	79634494	79634849	+	124	NA	Intergenic	Intergenic	34145	ENST00000560719.2	ENSG00000259208	ENSG00000259208	NA	NA	RP11-621H8.1	NA	NA	processed_pseudogene	Intergenic	NA	NA
D0H3K4me1_peak_214441	chr5	35228110	35228428	+	124	NA	intron (ENST00000515839.1, intron 1 of 4)	protein_coding-intron (ENST00000504500.3, intron 1 of 4)	2103	ENST00000504500.3	ENSG00000113494	ENST00000348262	NA	NA	PRLR	NA	NA	protein_coding	intron	0.299816	0.563162
D0H3K4me1_peak_173829	chr22	36060086	36060412	+	124	NA	Intergenic	Intergenic	-6284	ENST00000623420.1	ENSG00000279927	ENSG00000279927	NA	NA	CTA-212A2.4	NA	NA	lincRNA	Intergenic	NA	NA
D0H3K4me1_peak_277374	chr9	34459246	34459614	+	124	NA	promoter-TSS (ENST00000297620.6)	protein_coding-promoter-TSS (ENST00000297620.6)	595	ENST00000242317.6	ENSG00000122735	ENST00000242317	NA	NA	DNAI1	NA	NA	protein_coding	promoter-TSS	0.508087	2.24189
D0H3K4me1_peak_28130	chr10	17876087	17876455	+	124	NA	intron (ENST00000569591.2, intron 17 of 29)	protein_coding-intron (ENST00000569591.2, intron 17 of 29)	-10800	ENST00000442231.1	ENSG00000235637	ENSG00000235637	NA	NA	RP11-457D2.3	NA	NA	antisense	intron	NA	NA
D0H3K4me1_peak_274693	chr9	3860132	3860461	+	124	NA	intron (ENST00000467497.4, intron 5 of 5)	protein_coding-intron (ENST00000324333.12, intron 7 of 9)	-15288	ENST00000422150.1	ENSG00000236724	ENSG00000236724	NA	NA	RP11-252M18.3	NA	NA	antisense	intron	NA	NA
D0H3K4me1_peak_287075	chrX	6610759	6611092	+	124	NA	Intergenic	Intergenic	-75807	ENST00000612369.2	ENSG00000169059	ENST00000612369	NA	NA	VCX3A	NA	NA	protein_coding	Intergenic	0.55326	0.879572
D0H3K4me1_peak_41828	chr11	17225096	17225404	+	124	NA	intron (ENST00000528644.3, intron 1 of 2)	protein_coding-intron (ENST00000528644.3, intron 1 of 2)	-3029	ENST00000494359.1	ENSG00000197149	ENSG00000197149	NA	NA	RP11-452G18.2	NA	NA	processed_pseudogene	intron	NA	NA
D0H3K4me1_peak_61687	chr12	76128357	76128732	+	124	NA	Intergenic	Intergenic	-8881	ENST00000553021.1	ENSG00000257872	ENSG00000257872	NA	NA	RP11-453D16.2	NA	NA	processed_pseudogene	Intergenic	NA	NA
D0H3K4me1_peak_218970	chr5	89980218	89980531	+	124	NA	Intergenic	Intergenic	35464	ENST00000512941.1	ENSG00000249265	ENST00000512941	NA	NA	AC113167.2	NA	NA	lincRNA	Intergenic	NA	NA
D0H3K4me1_peak_212598	chr5	13339216	13339645	+	124	NA	Intergenic	Intergenic	-88768	ENST00000495419.1	ENSG00000242608	ENSG00000242608	NA	NA	RPS23P5	NA	NA	processed_pseudogene	Intergenic	NA	NA
D0H3K4me1_peak_211220	chr4	185172692	185173555	+	124	NA	intron (ENST00000514798.1, intron 3 of 3)	protein_coding-intron (ENST00000458385.4, intron 3 of 4)	9396	ENST00000502992.1	ENSG00000164323	ENST00000502992	NA	NA	CFAP97	NA	NA	protein_coding	intron	3.65177	3.35586
D0H3K4me1_peak_56518	chr12	26090416	26090720	+	124	NA	Intergenic	Intergenic	25540	ENST00000539545.1	ENSG00000123094	ENST00000381352	NA	NA	RASSF8	NA	NA	protein_coding	Intergenic	3.11044	3.26761
D0H3K4me1_peak_146998	chr2	102243627	102243972	+	124	NA	Intergenic	Intergenic	6456	ENST00000421987.1	ENSG00000205716	ENSG00000205716	NA	NA	AC007248.6	NA	NA	processed_pseudogene	Intergenic	NA	NA
D0H3K4me1_peak_2641	chr1	18232056	18232364	+	124	NA	intron (ENST00000251296.3, intron 2 of 9)	protein_coding-intron (ENST00000251296.3, intron 2 of 9)	-46635	ENST00000412684.1	ENSG00000117154	ENST00000412684	NA	NA	IGSF21	NA	NA	protein_coding	intron	2.02972	0.859668
D0H3K4me1_peak_205805	chr4	118928917	118929269	+	124	NA	intron (ENST00000448416.4, intron 1 of 2)	protein_coding-intron (ENST00000307142.6, intron 1 of 4)	40056	ENST00000434046.4	ENSG00000172403	ENST00000429713	NA	NA	SYNPO2	NA	NA	protein_coding	intron	0.771888	0.221137
D0H3K4me1_peak_238699	chr6	110521615	110521920	+	124	NA	Intergenic	Intergenic	40848	ENST00000405355.1	ENSG00000219559	ENSG00000219559	NA	NA	RP11-346C16.4	NA	NA	processed_pseudogene	Intergenic	NA	NA
D0H3K4me1_peak_122770	chr18	46770537	46770856	+	124	NA	Intergenic	Intergenic	10972	ENST00000624895.1	ENSG00000270112	ENST00000602333	NA	NA	RP11-742D12.2	NA	NA	processed_transcript	Intergenic	NA	NA
D0H3K4me1_peak_244545	chr7	913043	913375	+	124	NA	intron (ENST00000617043.2, intron 2 of 8)	protein_coding-intron (ENST00000265846.7, intron 4 of 10)	-7593	ENST00000478000.3	ENSG00000105963	ENST00000449296	NA	NA	ADAP1	NA	NA	protein_coding	intron	2.1736	2.56304
D0H3K4me1_peak_233047	chr6	39342436	39342771	+	124	NA	TTS (ENST00000538893.3)	protein_coding-TTS (ENST00000538893.3)	-11144	ENST00000305491.5	ENSG00000218986	ENSG00000218986	NA	NA	RP1-137F1.3	NA	NA	processed_pseudogene	TTS	NA	NA
D0H3K4me1_peak_43642	chr11	38479997	38480370	+	124	NA	Intergenic	Intergenic	-18812	ENST00000526554.1	ENSG00000255477	ENST00000526554	NA	NA	RP11-63D14.1	NA	NA	lincRNA	Intergenic	NA	NA
D0H3K4me1_peak_289684	chrX	31228116	31228445	+	124	NA	intron (ENST00000620040.2, intron 65 of 80)	protein_coding-intron (ENST00000343523.4, intron 9 of 24)	-21680	ENST00000378705.3	ENSG00000198947	ENST00000378723	NA	NA	DMD	NA	NA	protein_coding	intron	2.13408	3.95923
D0H3K4me1_peak_17923	chr1	174007218	174007554	+	124	NA	intron (ENST00000367696.4, intron 1 of 19)	protein_coding-intron (ENST00000367696.4, intron 1 of 19)	8820	ENST00000421851.1	ENSG00000236535	ENSG00000236535	NA	NA	RC3H1-IT1	NA	NA	sense_intronic	intron	0.137504	0.137504
D0H3K4me1_peak_25617	chr1	245228418	245228752	+	124	NA	intron (ENST00000446321.1, intron 1 of 4)	protein_coding-intron (ENST00000407071.4, intron 2 of 14)	5916	ENST00000446321.1	ENSG00000232192	ENSG00000232192	NA	NA	RP11-62I21.1	NA	NA	antisense	intron	NA	NA
D0H3K4me1_peak_93744	chr15	79007376	79008059	+	124	NA	intron (ENST00000560334.3, intron 12 of 23)	protein_coding-intron (ENST00000419573.5, intron 14 of 27)	-2052	ENST00000394745.3	ENSG00000058335	ENSG00000058335	NA	NA	RASGRF1	NA	NA	protein_coding	intron	0.147965	0.340843
D0H3K4me1_peak_140873	chr2	41660492	41660802	+	124	NA	Intergenic	Intergenic	64261	ENST00000408445.1	ENSG00000221372	ENSG00000221372	NA	NA	AC010739.1	NA	NA	miRNA	Intergenic	NA	NA
D0H3K4me1_peak_154432	chr2	189212473	189212800	+	124	NA	Intergenic	Intergenic	-32757	ENST00000618828.1	ENSG00000204262	ENST00000618828	NA	NA	COL5A2	NA	NA	protein_coding	Intergenic	4.88166	4.72552
D0H3K4me1_peak_111777	chr17	39160181	39160487	+	124	NA	intron (ENST00000578912.1, intron 3 of 3)	protein_coding-intron (ENST00000269586.9, intron 5 of 5)	2400	ENST00000578912.1	ENSG00000141748	ENSG00000141748	NA	NA	ARL5C	NA	NA	protein_coding	intron	0.331758	0.137504
D0H3K4me1_peak_283348	chr9	115188853	115189224	+	124	NA	intron (ENST00000374016.3, intron 1 of 7)	protein_coding-intron (ENST00000374016.3, intron 1 of 7)	47220	ENST00000374016.3	ENSG00000173077	ENST00000614246	NA	NA	2001-12-01	NA	NA	protein_coding	intron	0.137504	0.137504
D0H3K4me1_peak_102364	chr16	57501623	57501981	+	124	NA	Intergenic	Intergenic	-14475	ENST00000567175.1	ENSG00000125170	ENST00000561918	NA	NA	DOK4	NA	NA	protein_coding	Intergenic	3.07343	3.43018
D0H3K4me1_peak_218733	chr5	86791893	86792203	+	124	NA	Intergenic	Intergenic	-5637	ENST00000507653.1	ENSG00000248701	ENSG00000248701	NA	NA	CTC-493L21.2	NA	NA	lincRNA	Intergenic	NA	NA
D0H3K4me1_peak_221184	chr5	119047210	119047535	+	124	NA	intron (ENST00000509902.3, intron 2 of 4)	antisense-intron (ENST00000504820.1, intron 1 of 2)	9600	ENST00000509902.3	ENSG00000172869	ENST00000503802	NA	NA	DMXL1	NA	NA	protein_coding	intron	3.8381	3.59624
D0H3K4me1_peak_154572	chr2	190759370	190759791	+	124	NA	Intergenic	Intergenic	-50864	ENST00000411949.3	ENSG00000228509	ENST00000411949	NA	NA	AC006460.2	NA	NA	antisense	Intergenic	NA	NA
D0H3K4me1_peak_62778	chr12	90950992	90951327	+	124	NA	intron (ENST00000548187.1, intron 2 of 3)	protein_coding-intron (ENST00000548187.1, intron 2 of 3)	2537	ENST00000549707.1	ENSG00000197651	ENST00000549707	NA	NA	CCER1	NA	NA	protein_coding	intron	0.137504	0.137504
D0H3K4me1_peak_161237	chr20	8375785	8376093	+	124	NA	intron (ENST00000404098.4, intron 3 of 7)	protein_coding-intron (ENST00000338037.8, intron 3 of 31)	127214	ENST00000451443.1	ENSG00000225479	ENSG00000225479	NA	NA	PLCB1-IT1	NA	NA	sense_intronic	intron	0.137504	0.137504
D0H3K4me1_peak_177641	chr3	12692872	12693192	+	124	NA	Intergenic	Intergenic	19333	ENST00000427567.1	ENSG00000233252	ENST00000427567	NA	NA	CRIP1P1	NA	NA	processed_pseudogene	Intergenic	NA	NA
D0H3K4me1_peak_223936	chr5	143064209	143064585	+	124	NA	intron (ENST00000443674.3, intron 5 of 11)	protein_coding-intron (ENST00000274498.6, intron 17 of 22)	8314	ENST00000443045.1	ENSG00000145819	ENST00000378004	NA	NA	ARHGAP26	NA	NA	protein_coding	intron	3.3105	2.36994
D0H3K4me1_peak_234726	chr6	56947071	56947427	+	124	NA	intron (ENST00000449297.4, intron 2 of 16)	protein_coding-intron (ENST00000370754.7, intron 2 of 96)	1519	ENST00000363354.2	ENSG00000200224	ENSG00000200224	NA	NA	RNU6-626P	NA	NA	snRNA	intron	NA	NA
D0H3K4me1_peak_59204	chr12	53468771	53469089	+	124	NA	intron (ENST00000562264.3, intron 10 of 11)	protein_coding-intron (ENST00000359282.7, intron 12 of 13)	462	ENST00000550733.1	ENSG00000197111	ENST00000359282	NA	NA	PCBP2	NA	NA	protein_coding	intron	8.58693	8.72012
D0H3K4me1_peak_142926	chr2	60138460	60138794	+	124	NA	Intergenic	Intergenic	-38427	ENST00000606382.1	ENSG00000271955	ENST00000606382	NA	NA	RP11-444A22.1	NA	NA	lincRNA	Intergenic	NA	NA
D0H3K4me1_peak_255021	chr7	102458574	102459317	+	124	NA	TTS (ENST00000498283.1)	protein_coding-TTS (ENST00000498283.1)	5912	ENST00000498283.1	ENSG00000160993	ENST00000490528	NA	NA	ALKBH4	NA	NA	protein_coding	TTS	3.0646	3.08744
D0H3K4me1_peak_13706	chr1	109947419	109947749	+	124	NA	Intergenic	Intergenic	31927	ENST00000526001.1	ENSG00000184371	ENST00000525659	NA	NA	CSF1	NA	NA	protein_coding	Intergenic	1.98762	2.49076
D0H3K4me1_peak_38844	chr10	119239083	119239448	+	124	NA	intron (ENST00000392870.2, intron 1 of 15)	protein_coding-intron (ENST00000392870.2, intron 1 of 15)	26408	ENST00000460421.3	ENSG00000242853	ENST00000460421	NA	NA	RN7SL749P	NA	NA	misc_RNA	intron	NA	NA
D0H3K4me1_peak_40835	chr11	8225314	8225665	+	124	NA	intron (ENST00000534484.1, intron 3 of 3)	protein_coding-intron (ENST00000335790.5, intron 3 of 3)	37899	ENST00000524379.1	ENSG00000166407	ENST00000524379	NA	NA	LMO1	NA	NA	protein_coding	intron	0.137504	1.27528
D0H3K4me1_peak_5711	chr1	35059219	35059537	+	124	NA	promoter-TSS (ENST00000417119.3)	protein_coding-promoter-TSS (ENST00000417119.3)	-408	ENST00000611874.2	ENSG00000197056	ENST00000359858	NA	NA	ZMYM1	NA	NA	protein_coding	promoter-TSS	2.34391	2.91827
D0H3K4me1_peak_221963	chr5	127378922	127380717	+	124	NA	intron (ENST00000508365.3, intron 5 of 13)	protein_coding-intron (ENST00000274473.6, intron 6 of 25)	-29773	ENST00000515002.1	ENSG00000145794	ENST00000507158	NA	NA	MEGF10	NA	NA	protein_coding	intron	2.35036	2.02994
D0H3K4me1_peak_212477	chr5	11387075	11387422	+	124	NA	intron (ENST00000513598.3, intron 5 of 5)	protein_coding-intron (ENST00000304623.10, intron 6 of 21)	-1237	ENST00000514132.1	ENSG00000169862	ENST00000503622	NA	NA	CTNND2	NA	NA	protein_coding	intron	0.965402	4.52575
D0H3K4me1_peak_66317	chr12	116330663	116331005	+	124	NA	Intergenic	Intergenic	-37930	ENST00000548506.1	ENSG00000258346	ENST00000548506	NA	NA	RP11-148B3.2	NA	NA	lincRNA	Intergenic	NA	NA
D0H3K4me1_peak_165865	chr20	49529978	49530333	+	124	NA	intron (ENST00000478971.1, intron 4 of 8)	protein_coding-intron (ENST00000244043.4, intron 5 of 9)	37961	ENST00000478971.1	ENSG00000124212	ENSG00000124212	NA	NA	PTGIS	NA	NA	protein_coding	intron	2.76455	2.31978
D0H3K4me1_peak_45310	chr11	61165625	61165946	+	124	NA	Intergenic	Intergenic	-4168	ENST00000301765.7	ENSG00000167987	ENST00000536000	NA	NA	VPS37C	NA	NA	protein_coding	Intergenic	3.54493	3.61583
D0H3K4me1_peak_208478	chr4	152289121	152289446	+	124	NA	Intergenic	Intergenic	20700	ENST00000603643.1	ENSG00000270302	ENSG00000270302	NA	NA	RP11-461L13.4	NA	NA	lincRNA	Intergenic	NA	NA
D0H3K4me1_peak_22858	chr1	222699635	222699964	+	124	NA	intron (ENST00000497112.1, intron 2 of 7)	protein_coding-intron (ENST00000340020.8, intron 2 of 9)	12464	ENST00000470437.3	ENSG00000186063	ENST00000474863	NA	NA	AIDA	NA	NA	protein_coding	intron	5.62848	4.5493
D0H3K4me1_peak_78559	chr14	31387413	31387752	+	124	NA	promoter-TSS (ENST00000538864.4)	protein_coding-promoter-TSS (ENST00000538864.4)	-299	ENST00000550366.3	ENSG00000129493	ENSG00000129493	NA	NA	HEATR5A	NA	NA	protein_coding	promoter-TSS	3.26162	3.0059
D0H3K4me1_peak_106417	chr16	86021264	86021613	+	124	NA	Intergenic	Intergenic	-14189	ENST00000624955.1	ENSG00000279604	ENSG00000279604	NA	NA	RP11-542M13.1	NA	NA	TEC	Intergenic	NA	NA
D0H3K4me1_peak_8259	chr1	51898175	51898510	+	124	NA	Intergenic	Intergenic	-19405	ENST00000544028.3	ENSG00000078618	ENST00000483007	NA	NA	NRD1	NA	NA	protein_coding	Intergenic	NA	NA
D0H3K4me1_peak_60735	chr12	66538064	66538403	+	124	NA	intron (ENST00000545666.3, intron 3 of 5)	protein_coding-intron (ENST00000359742.6, intron 4 of 24)	875	ENST00000540854.3	ENSG00000155974	ENST00000538164	NA	NA	GRIP1	NA	NA	protein_coding	intron	2.24766	3.23111
D0H3K4me1_peak_283759	chr9	120006940	120007249	+	124	NA	Intergenic	Intergenic	34000	ENST00000454204.1	ENSG00000225960	ENST00000454204	NA	NA	RP11-360A18.1	NA	NA	lincRNA	Intergenic	NA	NA
D0H3K4me1_peak_94501	chr15	85771038	85771388	+	124	NA	promoter-TSS (ENST00000408707.1)	miRNA-promoter-TSS (ENST00000408707.1)	223	ENST00000559631.1	ENSG00000259195	ENST00000559631	NA	NA	RP11-158M2.6	NA	NA	processed_pseudogene	promoter-TSS	NA	NA
D0H3K4me1_peak_125849	chr19	1346711	1347016	+	124	NA	Intergenic	Intergenic	-7848	ENST00000592374.3	ENSG00000160953	ENST00000586067	NA	NA	MUM1	NA	NA	protein_coding	Intergenic	3.58015	4.32293
D0H3K4me1_peak_11745	chr1	88327077	88327393	+	124	NA	Intergenic	Intergenic	14082	ENST00000603130.1	ENSG00000270507	ENST00000603130	NA	NA	CTA-21C21.1	NA	NA	processed_pseudogene	Intergenic	NA	NA
D0H3K4me1_peak_67606	chr12	122352829	122353255	+	124	NA	intron (ENST00000620786.2, intron 7 of 25)	protein_coding-intron (ENST00000302528.9, intron 6 of 23)	3118	ENST00000541410.1	ENSG00000130779	ENST00000514271	NA	NA	CLIP1	NA	NA	protein_coding	intron	3.57017	3.61905
D0H3K4me1_peak_197149	chr4	12710958	12711277	+	124	NA	Intergenic	Intergenic	-70480	ENST00000509155.1	ENSG00000249780	ENSG00000249780	NA	NA	RP11-352E6.2	NA	NA	processed_pseudogene	Intergenic	NA	NA
D0H3K4me1_peak_199972	chr4	42440193	42440516	+	124	NA	intron (ENST00000514372.3, intron 10 of 13)	protein_coding-intron (ENST00000264449.12, intron 32 of 35)	-5636	ENST00000582816.1	ENSG00000266058	ENST00000582816	NA	NA	AC084010.1	NA	NA	miRNA	intron	NA	NA
D0H3K4me1_peak_56694	chr12	27794737	27795078	+	124	NA	intron (ENST00000381271.4, intron 2 of 2)	protein_coding-intron (ENST00000381271.4, intron 2 of 2)	5801	ENST00000543527.1	ENSG00000256512	ENSG00000256512	NA	NA	RP11-860B13.3	NA	NA	antisense	intron	NA	NA
D0H3K4me1_peak_15821	chr1	155096829	155097175	+	124	NA	Intergenic	Intergenic	11480	ENST00000498667.1	ENSG00000143590	ENST00000368408	NA	NA	EFNA3	NA	NA	protein_coding	Intergenic	2.97504	4.27712
D0H3K4me1_peak_120448	chr18	21280261	21280563	+	124	NA	intron (ENST00000584446.3, intron 1 of 14)	protein_coding-intron (ENST00000269218.8, intron 1 of 31)	-36466	ENST00000584331.1	ENSG00000265948	ENST00000584331	NA	NA	RP11-296E23.2	NA	NA	sense_intronic	intron	NA	NA
D0H3K4me1_peak_271739	chr8	118779241	118779631	+	124	NA	Intergenic	Intergenic	-17235	ENST00000480579.2	ENSG00000242206	ENSG00000242206	NA	NA	RPS26P35	NA	NA	processed_pseudogene	Intergenic	NA	NA
D0H3K4me1_peak_112789	chr17	44098563	44098871	+	124	NA	intron (ENST00000591714.3, intron 1 of 1)	protein_coding-intron (ENST00000225983.8, intron 3 of 26)	-5212	ENST00000587776.1	ENSG00000108840	ENST00000587135	NA	NA	HDAC5	NA	NA	protein_coding	intron	4.16448	4.23627
D0H3K4me1_peak_55378	chr12	14229547	14229866	+	124	NA	Intergenic	Intergenic	-7385	ENST00000535821.1	ENSG00000255763	ENSG00000255763	NA	NA	MRPS18CP4	NA	NA	processed_pseudogene	Intergenic	NA	NA
D0H3K4me1_peak_141708	chr2	47146395	47146717	+	124	NA	intron (ENST00000449846.3, intron 1 of 4)	protein_coding-intron (ENST00000294947.2, intron 3 of 4)	4739	ENST00000449846.3	ENSG00000239605	ENST00000449846	NA	NA	C2orf61	NA	NA	protein_coding	intron	NA	NA
D0H3K4me1_peak_197575	chr4	17615928	17616260	+	124	NA	intron (ENST00000612711.2, intron 1 of 4)	protein_coding-intron (ENST00000237380.9, intron 1 of 3)	1430	ENST00000503945.2	ENSG00000118579	ENST00000612711	NA	NA	MED28	NA	NA	protein_coding	intron	5.54716	5.98601
D0H3K4me1_peak_293362	chrX	77447104	77447435	+	124	NA	promoter-TSS (ENST00000439435.2)	protein_coding-promoter-TSS (ENST00000439435.2)	-136	ENST00000439435.2	ENSG00000196468	ENST00000439435	NA	NA	FGF16	NA	NA	protein_coding	promoter-TSS	1.0358	0.137504
D0H3K4me1_peak_83407	chr14	74117287	74117638	+	124	NA	intron (ENST00000555028.3, intron 5 of 5)	protein_coding-intron (ENST00000553404.3, intron 4 of 4)	31957	ENST00000554289.1	ENSG00000205659	ENSG00000205659	NA	NA	LIN52	NA	NA	protein_coding	intron	2.57447	3.22954
D0H3K4me1_peak_41108	chr11	9742747	9743048	+	124	NA	TTS (ENST00000524817.3)	protein_coding-TTS (ENST00000524817.3)	15267	ENST00000525154.1	ENSG00000245522	ENST00000500698	NA	NA	RP11-540A21.2	NA	NA	lincRNA	TTS	NA	NA
D0H3K4me1_peak_42362	chr11	23041480	23041823	+	124	NA	Intergenic	Intergenic	-123249	ENST00000530576.3	ENSG00000255418	ENSG00000255418	NA	NA	RP11-266A24.1	NA	NA	lincRNA	Intergenic	NA	NA
D0H3K4me1_peak_286204	chr9	133667002	133667666	+	124	NA	promoter-TSS (ENST00000469828.1)	protein_coding-promoter-TSS (ENST00000469828.1)	-211	ENST00000469828.1	ENSG00000123453	ENST00000616662	NA	NA	SARDH	NA	NA	protein_coding	promoter-TSS	2.27504	2.92315
D0H3K4me1_peak_122916	chr18	48015701	48016011	+	124	NA	Intergenic	Intergenic	-84710	ENST00000356825.6	ENSG00000175387	ENST00000587353	NA	NA	SMAD2	NA	NA	protein_coding	Intergenic	4.52586	4.51251
D0H3K4me1_peak_268021	chr8	74125739	74126054	+	124	NA	Intergenic	Intergenic	22380	ENST00000522498.1	ENSG00000253115	ENST00000522498	NA	NA	RP11-6I2.4	NA	NA	lincRNA	Intergenic	NA	NA
D0H3K4me1_peak_292342	chrX	64398343	64398661	+	124	NA	Intergenic	Intergenic	-3071	ENST00000374852.3	ENSG00000102043	ENSG00000102043	NA	NA	MTMR8	NA	NA	protein_coding	Intergenic	1.65561	0.761027
D0H3K4me1_peak_284184	chr9	123366761	123367110	+	124	NA	intron (ENST00000373631.5, intron 4 of 12)	protein_coding-intron (ENST00000359999.5, intron 4 of 9)	-1844	ENST00000460253.1	ENSG00000148204	ENSG00000148204	NA	NA	CRB2	NA	NA	protein_coding	intron	0.564332	4.51474
D0H3K4me1_peak_55812	chr12	19222805	19223156	+	124	NA	intron (ENST00000538305.3, intron 1 of 5)	protein_coding-intron (ENST00000299275.8, intron 3 of 25)	-13944	ENST00000536974.3	ENSG00000052126	ENST00000538677	NA	NA	PLEKHA5	NA	NA	protein_coding	intron	4.10259	5.42367
D0H3K4me1_peak_238474	chr6	108622101	108622404	+	124	NA	intron (ENST00000406360.1, intron 1 of 2)	protein_coding-intron (ENST00000343882.8, intron 2 of 3)	-3967	ENST00000434672.1	ENSG00000228976	ENST00000434672	NA	NA	SUMO2P8	NA	NA	processed_pseudogene	intron	NA	NA
D0H3K4me1_peak_64905	chr12	108444341	108444677	+	124	NA	intron (ENST00000502160.4, intron 14 of 17)	antisense-intron (ENST00000502160.4, intron 14 of 17)	29180	ENST00000551889.1	ENSG00000247213	ENST00000502160	NA	NA	LINC01498	NA	NA	antisense	intron	0.180784	0.137504
D0H3K4me1_peak_237323	chr6	96693074	96693392	+	124	NA	Intergenic	Intergenic	-20264	ENST00000407101.1	ENSG00000217331	ENSG00000217331	NA	NA	RP11-304C16.3	NA	NA	processed_pseudogene	Intergenic	NA	NA
D0H3K4me1_peak_257732	chr7	131300344	131300889	+	124	NA	intron (ENST00000429546.3, intron 1 of 5)	protein_coding-intron (ENST00000416992.4, intron 3 of 7)	15554	ENST00000429546.3	ENSG00000128585	ENST00000446815	NA	NA	MKLN1	NA	NA	protein_coding	intron	3.9039	3.33651
D0H3K4me1_peak_65577	chr12	111632078	111632373	+	124	NA	Intergenic	Intergenic	-17348	ENST00000613137.1	ENSG00000273903	ENSG00000273903	NA	NA	RP11-686G8.5	NA	NA	antisense	Intergenic	NA	NA
D0H3K4me1_peak_129994	chr19	18219662	18220002	+	124	NA	TTS (ENST00000593594.1)	protein_coding-TTS (ENST00000593594.1)	1290	ENST00000598111.4	ENSG00000105650	ENST00000262805	NA	NA	PDE4C	NA	NA	protein_coding	TTS	1.52158	1.89648
D0H3K4me1_peak_98036	chr16	10532579	10532935	+	124	NA	TTS (ENST00000535363.1)	antisense-TTS (ENST00000535363.1)	3317	ENST00000535363.1	ENSG00000256013	ENST00000535363	NA	NA	RP11-27M24.1	NA	NA	antisense	TTS	NA	NA
D0H3K4me1_peak_74163	chr13	75152883	75153199	+	124	NA	Intergenic	Intergenic	16887	ENST00000415208.1	ENSG00000226665	ENSG00000226665	NA	NA	SSR1P2	NA	NA	processed_pseudogene	Intergenic	NA	NA
D0H3K4me1_peak_106989	chr17	793307	794347	+	124	NA	Intergenic	Intergenic	-1479	ENST00000612517.1	ENSG00000277491	ENSG00000277491	NA	NA	RP11-676J12.9	NA	NA	lincRNA	Intergenic	NA	NA
D0H3K4me1_peak_58728	chr12	50616986	50617331	+	124	NA	intron (ENST00000549620.3, intron 1 of 7)	protein_coding-intron (ENST00000301180.7, intron 1 of 37)	-16115	ENST00000384407.1	ENSG00000207136	ENSG00000207136	NA	NA	RNU6-769P	NA	NA	snRNA	intron	NA	NA
D0H3K4me1_peak_151362	chr2	154029024	154029359	+	124	NA	intron (ENST00000409237.3, intron 1 of 11)	protein_coding-intron (ENST00000392825.5, intron 3 of 12)	84693	ENST00000409237.3	ENSG00000144278	ENST00000409237	NA	NA	GALNT13	NA	NA	protein_coding	intron	2.05064	2.25896
D0H3K4me1_peak_172346	chr22	27187036	27187659	+	124	NA	Intergenic	Intergenic	-16864	ENST00000427360.1	ENSG00000238195	ENST00000427360	NA	NA	CTA-503F6.2	NA	NA	lincRNA	Intergenic	NA	NA
D0H3K4me1_peak_246155	chr7	14391351	14391684	+	124	NA	intron (ENST00000407950.3, intron 20 of 24)	protein_coding-intron (ENST00000399322.5, intron 20 of 24)	-122316	ENST00000493142.1	ENSG00000136267	ENST00000406247	NA	NA	DGKB	NA	NA	protein_coding	intron	0.683165	0.722593
D0H3K4me1_peak_133658	chr19	44791135	44791435	+	124	NA	intron (ENST00000341505.4, intron 5 of 9)	protein_coding-intron (ENST00000270279.5, intron 6 of 10)	13416	ENST00000341505.4	ENSG00000142273	ENST00000270279	NA	NA	CBLC	NA	NA	protein_coding	intron	3.63659	0.309631
D0H3K4me1_peak_188157	chr3	122792726	122793076	+	124	NA	intron (ENST00000478601.1, intron 1 of 4)	protein_coding-intron (ENST00000306103.2, intron 1 of 7)	759	ENST00000478601.1	ENSG00000169087	ENST00000478601	NA	NA	HSPBAP1	NA	NA	protein_coding	intron	2.78447	2.35727
D0H3K4me1_peak_221574	chr5	123817403	123817757	+	124	NA	Intergenic	Intergenic	181470	ENST00000510337.1	ENSG00000235275	ENST00000510337	NA	NA	KRT18P16	NA	NA	processed_pseudogene	Intergenic	NA	NA
D0H3K4me1_peak_295010	chrX	105554922	105555254	+	124	NA	intron (ENST00000372582.3, intron 6 of 10)	protein_coding-intron (ENST00000372582.3, intron 6 of 10)	121089	ENST00000384137.1	ENSG00000206864	ENSG00000206864	NA	NA	RNU6-207P	NA	NA	snRNA	intron	NA	NA
D0H3K4me1_peak_93305	chr15	75717884	75718218	+	124	NA	Intergenic	Intergenic	-5203	ENST00000308508.5	ENSG00000173546	ENSG00000173546	NA	NA	CSPG4	NA	NA	protein_coding	Intergenic	2.36512	1.6508
D0H3K4me1_peak_281519	chr9	98289481	98290422	+	124	NA	exon (ENST00000259455.2, exon 19 of 19)	protein_coding-exon (ENST00000259455.2, exon 19 of 19)	-34230	ENST00000465784.4	ENSG00000095383	ENSG00000095383	NA	NA	TBC1D2	NA	NA	protein_coding	exon	2.67139	1.23207
D0H3K4me1_peak_197467	chr4	16845937	16846279	+	124	NA	intron (ENST00000515064.3, intron 1 of 7)	protein_coding-intron (ENST00000304523.7, intron 1 of 7)	-19548	ENST00000513457.3	ENSG00000169744	ENST00000304523	NA	NA	LDB2	NA	NA	protein_coding	intron	5.10128	3.55093
D0H3K4me1_peak_68973	chr12	133178055	133178382	+	124	NA	intron (ENST00000540096.2, intron 5 of 10)	protein_coding-intron (ENST00000540096.2, intron 5 of 10)	-3191	ENST00000416488.3	ENSG00000090612	ENST00000591951	NA	NA	ZNF268	NA	NA	protein_coding	intron	2.4543	3.56919
D0H3K4me1_peak_107038	chr17	955753	956074	+	124	NA	intron (ENST00000575171.1, intron 1 of 1)	protein_coding-intron (ENST00000336868.5, intron 1 of 7)	-3121	ENST00000570544.1	ENSG00000263017	ENST00000570544	NA	NA	RP11-356I18.1	NA	NA	processed_pseudogene	intron	NA	NA
D0H3K4me1_peak_193288	chr3	177156002	177156332	+	124	NA	intron (ENST00000427349.3, intron 1 of 5)	protein_coding-intron (ENST00000352800.7, intron 1 of 3)	-30047	ENST00000364012.1	ENSG00000200882	ENSG00000200882	NA	NA	RNU6-681P	NA	NA	snRNA	intron	NA	NA
D0H3K4me1_peak_45846	chr11	64012216	64012573	+	124	NA	intron (ENST00000542359.3, intron 4 of 4)	protein_coding-intron (ENST00000255681.6, intron 4 of 10)	11279	ENST00000536943.1	ENSG00000167770	ENST00000536943	NA	NA	OTUB1	NA	NA	protein_coding	intron	6.01201	6.03136
D0H3K4me1_peak_152784	chr2	170739871	170740191	+	124	NA	intron (ENST00000442456.2, intron 2 of 6)	lincRNA-intron (ENST00000442456.2, intron 2 of 6)	3925	ENST00000624200.1	ENSG00000234350	ENST00000623867	NA	NA	AC007405.4	NA	NA	lincRNA	intron	NA	NA
D0H3K4me1_peak_118353	chr17	80753494	80753817	+	124	NA	intron (ENST00000575542.3, intron 1 of 29)	protein_coding-intron (ENST00000306801.5, intron 5 of 33)	10368	ENST00000575542.3	ENSG00000141564	ENST00000577161	NA	NA	RPTOR	NA	NA	protein_coding	intron	2.82979	3.0818
D0H3K4me1_peak_234609	chr6	55116576	55116904	+	124	NA	intron (ENST00000615358.2, intron 1 of 7)	protein_coding-intron (ENST00000615358.2, intron 1 of 7)	10280	ENST00000615358.2	ENSG00000137252	ENST00000615358	NA	NA	HCRTR2	NA	NA	protein_coding	intron	0.137504	0.582572
D0H3K4me1_peak_176141	chr22	49862541	49862859	+	124	NA	intron (ENST00000216268.5, intron 1 of 1)	protein_coding-intron (ENST00000216268.5, intron 1 of 1)	8858	ENST00000216268.5	ENSG00000100426	ENSG00000100426	NA	NA	ZBED4	NA	NA	protein_coding	intron	2.948	3.27385
D0H3K4me1_peak_66464	chr12	117022199	117022537	+	124	NA	intron (ENST00000455858.2, intron 8 of 10)	protein_coding-intron (ENST00000309909.7, intron 8 of 10)	19905	ENST00000614934.1	ENSG00000277840	ENSG00000277840	NA	NA	RP11-103B5.4	NA	NA	sense_intronic	intron	NA	NA
D0H3K4me1_peak_110176	chr17	19864320	19864649	+	124	NA	intron (ENST00000580118.2, intron 1 of 7)	protein_coding-intron (ENST00000361658.4, intron 3 of 27)	352	ENST00000580118.2	ENSG00000083290	ENST00000580118	NA	NA	ULK2	NA	NA	protein_coding	intron	2.7212	4.34463
D0H3K4me1_peak_296922	chrX	129615892	129616208	+	124	NA	Intergenic	Intergenic	26461	ENST00000463271.1	ENSG00000122126	ENST00000371113	NA	NA	OCRL	NA	NA	protein_coding	Intergenic	3.45544	3.56379
D0H3K4me1_peak_285676	chr9	130725676	130725992	+	124	NA	promoter-TSS (ENST00000417156.1)	processed_pseudogene-promoter-TSS (ENST00000417156.1)	-784	ENST00000417156.1	ENSG00000224797	ENST00000417156	NA	NA	RP11-57C19.6	NA	NA	processed_pseudogene	promoter-TSS	NA	NA
D0H3K4me1_peak_100653	chr16	29991961	29992283	+	124	NA	TTS (ENST00000279392.5)	protein_coding-TTS (ENST00000279392.5)	2212	ENST00000570844.1	ENSG00000149930	ENST00000566552	NA	NA	TAOK2	NA	NA	protein_coding	TTS	3.34058	4.3692
D0H3K4me1_peak_53907	chr12	3029092	3029430	+	124	NA	intron (ENST00000397122.4, intron 8 of 10)	protein_coding-intron (ENST00000358409.4, intron 9 of 11)	-12176	ENST00000513358.3	ENSG00000250899	ENSG00000250899	NA	NA	RP11-253E3.3	NA	NA	lincRNA	intron	NA	NA
D0H3K4me1_peak_135346	chr19	51937597	51937915	+	124	NA	intron (ENST00000613007.2, intron 2 of 4)	protein_coding-intron (ENST00000293471.8, intron 3 of 5)	-7129	ENST00000601794.1	ENSG00000176024	ENST00000391794	NA	NA	ZNF613	NA	NA	protein_coding	intron	2.97547	2.25618
D0H3K4me1_peak_217559	chr5	75429687	75430012	+	124	NA	intron (ENST00000405807.6, intron 3 of 17)	protein_coding-intron (ENST00000261415.9, intron 3 of 16)	-29628	ENST00000357457.6	ENSG00000113163	ENST00000261415	NA	NA	COL4A3BP	NA	NA	protein_coding	intron	4.38527	3.7191
D0H3K4me1_peak_144211	chr2	69578658	69578978	+	124	NA	intron (ENST00000495836.1, intron 2 of 3)	protein_coding-intron (ENST00000339092.4, intron 2 of 21)	16240	ENST00000441658.1	ENSG00000232228	ENSG00000232228	NA	NA	RP11-77O7.1	NA	NA	processed_pseudogene	intron	NA	NA
D0H3K4me1_peak_153408	chr2	175153672	175153977	+	124	NA	intron (ENST00000445349.1, intron 1 of 5)	protein_coding-intron (ENST00000264110.4, intron 1 of 13)	-2742	ENST00000409437.3	ENSG00000115966	ENST00000435231	NA	NA	ATF2	NA	NA	protein_coding	intron	3.59356	4.5842
D0H3K4me1_peak_95520	chr15	93276835	93277162	+	124	NA	Intergenic	Intergenic	9325	ENST00000390774.1	ENSG00000212063	ENSG00000212063	NA	NA	AC112693.1	NA	NA	miRNA	Intergenic	0.137504	0.137504
D0H3K4me1_peak_34922	chr10	87537587	87537961	+	124	NA	intron (ENST00000536010.1, intron 4 of 4)	protein_coding-intron (ENST00000371994.6, intron 2 of 2)	16659	ENST00000472891.1	ENSG00000107789	ENST00000472891	NA	NA	MINPP1	NA	NA	protein_coding	intron	3.60494	4.15984
D0H3K4me1_peak_115090	chr17	60816104	60816434	+	124	NA	intron (ENST00000614888.2, intron 7 of 21)	protein_coding-intron (ENST00000390652.7, intron 7 of 24)	5312	ENST00000390181.1	ENSG00000211515	ENSG00000211515	NA	NA	AC079005.1	NA	NA	miRNA	intron	NA	NA
D0H3K4me1_peak_257165	chr7	128146578	128146890	+	124	NA	Intergenic	Intergenic	57245	ENST00000485871.1	ENSG00000197157	ENST00000484767	NA	NA	SND1	NA	NA	protein_coding	Intergenic	6.50638	6.20553
D0H3K4me1_peak_185363	chr3	83144116	83144451	+	124	NA	Intergenic	Intergenic	-336262	ENST00000492267.1	ENSG00000241095	ENSG00000241095	NA	NA	CYP51A1P1	NA	NA	processed_pseudogene	Intergenic	NA	NA
D0H3K4me1_peak_78016	chr14	24400630	24400973	+	124	NA	intron (ENST00000382554.3, intron 2 of 8)	protein_coding-intron (ENST00000382554.3, intron 2 of 8)	2015	ENST00000382554.3	ENSG00000205978	ENST00000382554	NA	NA	NYNRIN	NA	NA	protein_coding	intron	3.30385	3.91871
D0H3K4me1_peak_247345	chr7	26500902	26501220	+	124	NA	Intergenic	Intergenic	-37317	ENST00000623092.1	ENSG00000280255	ENST00000623092	NA	NA	RP5-1007F24.1	NA	NA	TEC	Intergenic	NA	NA
D0H3K4me1_peak_220668	chr5	112959334	112959656	+	124	NA	Intergenic	Intergenic	-17207	ENST00000515408.3	ENSG00000172795	ENST00000513585	NA	NA	DCP2	NA	NA	protein_coding	Intergenic	4.62442	3.27332
D0H3K4me1_peak_29707	chr10	29794604	29794951	+	124	NA	Intergenic	Intergenic	-57996	ENST00000465422.1	ENSG00000197321	ENST00000465422	NA	NA	SVIL	NA	NA	protein_coding	Intergenic	2.71096	3.72232
D0H3K4me1_peak_115838	chr17	65567413	65568799	+	124	NA	intron (ENST00000577662.1, intron 3 of 6)	protein_coding-intron (ENST00000577662.1, intron 3 of 6)	-6459	ENST00000307078.7	ENSG00000168646	ENSG00000168646	NA	NA	AXIN2	NA	NA	protein_coding	intron	3.51244	5.43599
D0H3K4me1_peak_255316	chr7	105489958	105490292	+	124	NA	intron (ENST00000481939.3, intron 7 of 16)	protein_coding-intron (ENST00000356362.4, intron 7 of 15)	5222	ENST00000487277.1	ENSG00000091127	ENST00000482157	NA	NA	PUS7	NA	NA	protein_coding	intron	3.11492	2.31517
D0H3K4me1_peak_235437	chr6	72386558	72386884	+	124	NA	intron (ENST00000414192.2, intron 1 of 5)	protein_coding-intron (ENST00000264839.9, intron 25 of 29)	19991	ENST00000414192.2	ENSG00000079841	ENST00000523963	NA	NA	RIMS1	NA	NA	protein_coding	intron	0.212826	1.19118
D0H3K4me1_peak_28587	chr10	21429999	21430315	+	124	NA	Intergenic	Intergenic	-22040	ENST00000619266.1	ENSG00000278650	ENST00000619266	NA	NA	RP11-275N1.3	NA	NA	unprocessed_pseudogene	Intergenic	NA	NA
D0H3K4me1_peak_248392	chr7	37691112	37691437	+	124	NA	intron (ENST00000461610.3, intron 2 of 3)	protein_coding-intron (ENST00000447769.1, intron 2 of 3)	7402	ENST00000447769.1	ENSG00000187037	ENST00000467202	NA	NA	GPR141	NA	NA	protein_coding	intron	0.806378	0.471744
D0H3K4me1_peak_27631	chr10	14481888	14482234	+	124	NA	Intergenic	Intergenic	-19919	ENST00000475141.2	ENSG00000151474	ENST00000477221	NA	NA	FRMD4A	NA	NA	protein_coding	Intergenic	4.21427	5.1621
D0H3K4me1_peak_226368	chr5	166835757	166836069	+	124	NA	Intergenic	Intergenic	90457	ENST00000523742.1	ENSG00000254130	ENST00000523742	NA	NA	CTB-7E3.1	NA	NA	lincRNA	Intergenic	NA	NA
D0H3K4me1_peak_101424	chr16	49500639	49501128	+	124	NA	intron (ENST00000567169.3, intron 5 of 5)	protein_coding-intron (ENST00000262383.4, intron 7 of 7)	17718	ENST00000569937.2	ENSG00000260089	ENSG00000260089	NA	NA	ADAM3B	NA	NA	processed_pseudogene	intron	NA	NA
D0H3K4me1_peak_255680	chr7	108271539	108271867	+	124	NA	intron (ENST00000613830.2, intron 3 of 21)	protein_coding-intron (ENST00000351718.6, intron 3 of 27)	-28463	ENST00000417701.3	ENSG00000091129	ENST00000489800	NA	NA	NRCAM	NA	NA	protein_coding	intron	2.24974	4.31373
D0H3K4me1_peak_185443	chr3	84884114	84884435	+	124	NA	promoter-TSS (ENST00000488348.1)	lincRNA-promoter-TSS (ENST00000488348.1)	-662	ENST00000488348.1	ENSG00000242339	ENST00000488348	NA	NA	RP11-735B13.2	NA	NA	lincRNA	promoter-TSS	NA	NA
D0H3K4me1_peak_263643	chr8	29637107	29637448	+	124	NA	Intergenic	Intergenic	5186	ENST00000498256.1	ENSG00000243844	ENST00000498256	NA	NA	RPL17P33	NA	NA	processed_pseudogene	Intergenic	NA	NA
D0H3K4me1_peak_84900	chr14	88211768	88212658	+	124	NA	intron (ENST00000340700.7, intron 4 of 6)	protein_coding-intron (ENST00000312350.7, intron 4 of 6)	35080	ENST00000556789.1	ENSG00000258538	ENSG00000258538	NA	NA	RP11-753D20.3	NA	NA	lincRNA	intron	NA	NA
D0H3K4me1_peak_11341	chr1	83726777	83727124	+	124	NA	intron (ENST00000417975.1, intron 2 of 2)	lincRNA-intron (ENST00000417975.1, intron 2 of 2)	-63330	ENST00000439186.1	ENSG00000237076	ENSG00000237076	NA	NA	RP5-836J3.1	NA	NA	lincRNA	intron	NA	NA
D0H3K4me1_peak_263530	chr8	28907700	28908030	+	124	NA	intron (ENST00000403668.3, intron 2 of 10)	protein_coding-intron (ENST00000287701.12, intron 1 of 9)	7999	ENST00000622685.1	ENSG00000273710	ENSG00000273710	NA	NA	Metazoa_SRP	NA	NA	misc_RNA	intron	NA	NA
D0H3K4me1_peak_190841	chr3	149125084	149125440	+	124	NA	Intergenic	Intergenic	-4322	ENST00000296051.4	ENSG00000163755	ENSG00000163755	NA	NA	HPS3	NA	NA	protein_coding	Intergenic	5.03194	3.65323
D0H3K4me1_peak_11557	chr1	86228109	86228478	+	124	NA	Intergenic	Intergenic	-71350	ENST00000496682.2	ENSG00000171502	ENST00000496682	NA	NA	COL24A1	NA	NA	protein_coding	Intergenic	0.903909	0.401536
D0H3K4me1_peak_76117	chr13	99264796	99265148	+	124	NA	intron (ENST00000494576.3, intron 1 of 5)	protein_coding-intron (ENST00000355700.7, intron 2 of 4)	-3228	ENST00000340807.3	ENSG00000125245	ENST00000416594	NA	NA	GPR18	NA	NA	protein_coding	intron	0.137504	0.137504
D0H3K4me1_peak_273692	chr8	138447948	138448990	+	124	NA	intron (ENST00000520283.1, intron 1 of 1)	protein_coding-intron (ENST00000276737.8, intron 1 of 19)	11096	ENST00000520380.1	ENSG00000147724	ENST00000482951	NA	NA	FAM135B	NA	NA	protein_coding	intron	0.137504	0.704064
D0H3K4me1_peak_287964	chrX	15925886	15926216	+	124	NA	Intergenic	Intergenic	8503	ENST00000412724.1	ENSG00000226536	ENSG00000226536	NA	NA	SETP15	NA	NA	processed_pseudogene	Intergenic	NA	NA
D0H3K4me1_peak_174817	chr22	40858373	40858702	+	124	NA	intron (ENST00000428799.1, intron 1 of 10)	protein_coding-intron (ENST00000357137.6, intron 1 of 9)	1406	ENST00000428799.1	ENSG00000196236	ENST00000417688	NA	NA	XPNPEP3	NA	NA	protein_coding	intron	2.92901	2.53395
D0H3K4me1_peak_53678	chr12	1342302	1342643	+	124	NA	intron (ENST00000611180.2, intron 10 of 14)	protein_coding-intron (ENST00000347735.8, intron 14 of 18)	-43361	ENST00000537181.1	ENSG00000267285	ENST00000537181	NA	NA	RP5-951N9.2	NA	NA	sense_intronic	intron	NA	NA
D0H3K4me1_peak_273257	chr8	132762328	132762637	+	124	NA	Intergenic	Intergenic	-1770	ENST00000522594.1	ENSG00000165071	ENST00000517538	NA	NA	TMEM71	NA	NA	protein_coding	Intergenic	0.189394	0.241036
D0H3K4me1_peak_51946	chr11	120368978	120369296	+	124	NA	intron (ENST00000397843.4, intron 1 of 40)	protein_coding-intron (ENST00000356641.5, intron 1 of 39)	3471	ENST00000621414.1	ENSG00000274303	ENSG00000274303	NA	NA	7SK	NA	NA	misc_RNA	intron	NA	NA
D0H3K4me1_peak_149379	chr2	128912315	128912724	+	124	NA	Intergenic	Intergenic	159206	ENST00000413403.1	ENSG00000238277	ENSG00000238277	NA	NA	AC068483.1	NA	NA	lincRNA	Intergenic	0.137504	0.137504
D0H3K4me1_peak_94452	chr15	85459189	85459591	+	124	NA	intron (ENST00000560302.3, intron 1 of 3)	protein_coding-intron (ENST00000361243.4, intron 1 of 36)	44162	ENST00000559487.2	ENSG00000259630	ENSG00000259630	NA	NA	CTD-2262B20.1	NA	NA	transcribed_processed_pseudogene	intron	NA	NA
D0H3K4me1_peak_223221	chr5	138745506	138745822	+	124	NA	intron (ENST00000520838.1, intron 1 of 1)	protein_coding-intron (ENST00000517980.3, intron 3 of 5)	-7433	ENST00000523912.3	ENSG00000044115	ENST00000521941	NA	NA	CTNNA1	NA	NA	protein_coding	intron	6.61938	7.1122
D0H3K4me1_peak_158067	chr2	224045117	224045448	+	124	NA	Intergenic	Intergenic	-5963	ENST00000258405.6	ENSG00000135919	ENST00000454956	NA	NA	SERPINE2	NA	NA	protein_coding	Intergenic	6.71	3.66874
D0H3K4me1_peak_267543	chr8	69753856	69754179	+	124	NA	intron (ENST00000524945.3, intron 3 of 7)	protein_coding-intron (ENST00000260126.6, intron 4 of 9)	-40045	ENST00000603094.1	ENSG00000271113	ENST00000603094	NA	NA	RP11-159H10.4	NA	NA	processed_pseudogene	intron	NA	NA
D0H3K4me1_peak_279160	chr9	78012096	78012401	+	124	NA	intron (ENST00000286548.6, intron 1 of 6)	protein_coding-intron (ENST00000286548.6, intron 1 of 6)	18356	ENST00000411677.1	ENSG00000156052	ENST00000286548	NA	NA	GNAQ	NA	NA	protein_coding	intron	3.70064	3.96265
D0H3K4me1_peak_252302	chr7	77441019	77441344	+	124	NA	Intergenic	Intergenic	-20277	ENST00000449274.1	ENSG00000237620	ENSG00000237620	NA	NA	GCNT1P5	NA	NA	processed_pseudogene	Intergenic	NA	NA
D0H3K4me1_peak_36993	chr10	102652638	102653008	+	124	NA	intron (ENST00000487927.3, intron 1 of 5)	protein_coding-intron (ENST00000302424.9, intron 1 of 5)	-2458	ENST00000479004.1	ENSG00000171206	ENST00000462202	NA	NA	TRIM8	NA	NA	protein_coding	intron	4.39696	5.49473
D0H3K4me1_peak_45753	chr11	63665174	63665497	+	124	NA	intron (ENST00000538786.1, intron 1 of 12)	protein_coding-intron (ENST00000398868.5, intron 1 of 12)	6277	ENST00000398868.5	ENSG00000184743	ENST00000535789	NA	NA	ATL3	NA	NA	protein_coding	intron	2.52946	2.33402
D0H3K4me1_peak_47893	chr11	77200112	77200455	+	124	NA	intron (ENST00000481328.5, intron 16 of 28)	protein_coding-intron (ENST00000409619.4, intron 36 of 49)	-2903	ENST00000605744.1	ENSG00000137474	ENST00000409709	NA	NA	MYO7A	NA	NA	protein_coding	intron	1.26205	1.04563
D0H3K4me1_peak_214737	chr5	38311998	38312467	+	124	NA	intron (ENST00000504709.1, intron 2 of 5)	protein_coding-intron (ENST00000322350.7, intron 1 of 21)	-21246	ENST00000512496.1	ENSG00000248730	ENSG00000248730	NA	NA	EGFLAM-AS4	NA	NA	antisense	intron	0.137504	0.137504
D0H3K4me1_peak_195710	chr3	196410670	196410991	+	124	NA	intron (ENST00000493566.1, intron 1 of 3)	protein_coding-intron (ENST00000296328.6, intron 1 of 10)	5405	ENST00000413584.1	ENSG00000163960	ENST00000429160	NA	NA	UBXN7	NA	NA	protein_coding	intron	3.38221	3.56355
D0H3K4me1_peak_148285	chr2	117953548	117953883	+	124	NA	intron (ENST00000460781.1, intron 8 of 9)	protein_coding-intron (ENST00000319432.7, intron 12 of 23)	-1303	ENST00000488908.1	ENSG00000125633	ENSG00000125633	NA	NA	CCDC93	NA	NA	protein_coding	intron	3.27452	4.13147
D0H3K4me1_peak_219292	chr5	94092002	94092339	+	124	NA	intron (ENST00000502503.1, intron 1 of 10)	protein_coding-intron (ENST00000395965.5, intron 1 of 10)	-17399	ENST00000506398.4	ENSG00000113391	ENST00000510445	NA	NA	FAM172A	NA	NA	protein_coding	intron	2.16494	3.98627
D0H3K4me1_peak_52743	chr11	126678458	126678767	+	124	NA	intron (ENST00000534620.1, intron 1 of 1)	protein_coding-intron (ENST00000525144.4, intron 1 of 16)	22526	ENST00000534620.1	ENSG00000254607	ENST00000534620	NA	NA	RP11-115C10.1	NA	NA	antisense	intron	NA	NA
D0H3K4me1_peak_64650	chr12	106523393	106523751	+	124	NA	intron (ENST00000549203.2, intron 1 of 3)	antisense-intron (ENST00000549203.2, intron 1 of 3)	-59335	ENST00000392842.3	ENSG00000111783	ENST00000357881	NA	NA	RFX4	NA	NA	protein_coding	intron	0.204793	6.45679
D0H3K4me1_peak_224800	chr5	151397629	151397954	+	124	NA	intron (ENST00000517788.1, intron 7 of 8)	unprocessed_pseudogene-intron (ENST00000517788.1, intron 7 of 8)	17450	ENST00000603595.1	ENSG00000271494	ENSG00000271494	NA	NA	CTB-23I7.3	NA	NA	processed_pseudogene	intron	NA	NA
D0H3K4me1_peak_118780	chr18	599770	600090	+	124	NA	intron (ENST00000581619.3, intron 1 of 7)	protein_coding-intron (ENST00000400606.4, intron 1 of 8)	1539	ENST00000584370.1	ENSG00000079101	ENST00000582020	NA	NA	CLUL1	NA	NA	protein_coding	intron	0.701901	3.05041
D0H3K4me1_peak_235472	chr6	72961451	72961790	+	124	NA	intron (ENST00000414165.4, intron 2 of 12)	protein_coding-intron (ENST00000342056.4, intron 1 of 14)	6133	ENST00000583613.1	ENSG00000266180	ENSG00000266180	NA	NA	MIR4282	NA	NA	miRNA	intron	NA	NA
D0H3K4me1_peak_174955	chr22	41352930	41353302	+	124	NA	intron (ENST00000352645.4, intron 17 of 22)	protein_coding-intron (ENST00000352645.4, intron 17 of 22)	-14217	ENST00000406644.5	ENSG00000167074	ENST00000413942	NA	NA	TEF	NA	NA	protein_coding	intron	2.51773	2.36881
D0H3K4me1_peak_140056	chr2	33757014	33757405	+	124	NA	intron (ENST00000442026.1, intron 1 of 6)	lincRNA-intron (ENST00000366209.4, intron 1 of 5)	28929	ENST00000580494.1	ENSG00000264267	ENST00000580494	NA	NA	AC069303.1	NA	NA	miRNA	intron	NA	NA
D0H3K4me1_peak_283501	chr9	116865270	116865613	+	124	NA	intron (ENST00000373986.5, intron 8 of 20)	protein_coding-intron (ENST00000313400.6, intron 10 of 22)	178098	ENST00000411410.1	ENSG00000119401	ENST00000411410	NA	NA	TRIM32	NA	NA	protein_coding	intron	2.48233	2.938
D0H3K4me1_peak_197047	chr4	11388136	11388446	+	124	NA	Intergenic	Intergenic	16316	ENST00000507437.1	ENSG00000250896	ENST00000507437	NA	NA	RNPS1P1	NA	NA	processed_pseudogene	Intergenic	NA	NA
D0H3K4me1_peak_17562	chr1	170208733	170209103	+	124	NA	intron (ENST00000439184.1, intron 1 of 3)	lincRNA-intron (ENST00000439184.1, intron 1 of 3)	2539	ENST00000454451.1	ENSG00000238051	ENSG00000238051	NA	NA	ISCUP1	NA	NA	processed_pseudogene	intron	NA	NA
D0H3K4me1_peak_248149	chr7	34616609	34616948	+	124	NA	intron (ENST00000539747.3, intron 2 of 4)	processed_transcript-intron (ENST00000358772.6, intron 2 of 3)	-41461	ENST00000381553.5	ENSG00000187258	ENST00000381553	NA	NA	NPSR1	NA	NA	protein_coding	intron	0.137504	0.599349
D0H3K4me1_peak_103878	chr16	69104075	69104412	+	124	NA	Intergenic	Intergenic	-1321	ENST00000569188.3	ENSG00000103044	ENST00000219322	NA	NA	HAS3	NA	NA	protein_coding	Intergenic	2.99918	0.815614
D0H3K4me1_peak_106823	chr16	89633925	89634255	+	124	NA	intron (ENST00000570029.3, intron 2 of 3)	protein_coding-intron (ENST00000261615.5, intron 1 of 9)	-3486	ENST00000564645.1	ENSG00000015413	ENST00000564645	NA	NA	DPEP1	NA	NA	protein_coding	intron	2.10744	1.08807
D0H3K4me1_peak_136421	chr2	1579945	1580262	+	124	NA	intron (ENST00000419028.2, intron 1 of 1)	lincRNA-intron (ENST00000419028.2, intron 1 of 1)	208	ENST00000419028.2	ENSG00000231482	ENST00000419028	NA	NA	AC141930.2	NA	NA	lincRNA	intron	0.137504	0.137504
D0H3K4me1_peak_96266	chr15	100739953	100740256	+	124	NA	intron (ENST00000559755.1, intron 1 of 2)	lincRNA-intron (ENST00000559755.1, intron 1 of 2)	23855	ENST00000559755.1	ENSG00000259579	ENST00000559755	NA	NA	RP11-66B24.5	NA	NA	lincRNA	intron	NA	NA
D0H3K4me1_peak_45877	chr11	64187866	64188338	+	124	NA	intron (ENST00000540501.1, intron 1 of 4)	protein_coding-intron (ENST00000305218.6, intron 1 of 13)	1799	ENST00000540501.1	ENSG00000168439	ENST00000538497	NA	NA	STIP1	NA	NA	protein_coding	intron	6.48128	5.79771
D0H3K4me1_peak_261097	chr8	8291945	8292278	+	124	NA	Intergenic	Intergenic	-47444	ENST00000523017.3	ENSG00000253981	ENST00000518201	NA	NA	ALG1L13P	NA	NA	transcribed_unprocessed_pseudogene	Intergenic	NA	NA
D0H3K4me1_peak_241772	chr6	144437297	144437660	+	124	NA	intron (ENST00000367545.5, intron 9 of 73)	protein_coding-intron (ENST00000367545.5, intron 9 of 73)	39519	ENST00000402856.2	ENSG00000219409	ENSG00000219409	NA	NA	RP11-106E7.1	NA	NA	processed_pseudogene	intron	NA	NA
D0H3K4me1_peak_4148	chr1	26548637	26549037	+	124	NA	intron (ENST00000531382.3, intron 3 of 20)	protein_coding-intron (ENST00000366866.6, intron 4 of 6)	1594	ENST00000527264.3	ENSG00000117676	ENST00000531382	NA	NA	RPS6KA1	NA	NA	protein_coding	intron	4.93485	2.82859
D0H3K4me1_peak_208062	chr4	148133033	148133378	+	124	NA	intron (ENST00000342437.6, intron 4 of 6)	protein_coding-intron (ENST00000342437.6, intron 4 of 6)	-13266	ENST00000514843.1	ENSG00000250354	ENST00000514843	NA	NA	RP11-76G10.1	NA	NA	antisense	intron	NA	NA
D0H3K4me1_peak_189248	chr3	132802192	132802496	+	124	NA	intron (ENST00000504440.1, intron 5 of 10)	antisense-intron (ENST00000504440.1, intron 5 of 10)	-54725	ENST00000502370.1	ENSG00000250355	ENSG00000250355	NA	NA	RP11-79L21.1	NA	NA	processed_pseudogene	intron	NA	NA
D0H3K4me1_peak_156589	chr2	208672372	208672722	+	124	NA	intron (ENST00000419079.1, intron 4 of 6)	protein_coding-intron (ENST00000419079.1, intron 4 of 6)	155639	ENST00000438805.1	ENSG00000232409	ENST00000438805	NA	NA	AC019185.3	NA	NA	processed_pseudogene	intron	NA	NA
D0H3K4me1_peak_221913	chr5	126933295	126933615	+	124	NA	intron (ENST00000308660.5, intron 1 of 4)	protein_coding-intron (ENST00000308660.5, intron 1 of 4)	-15227	ENST00000515241.1	ENSG00000173926	ENST00000504239	NA	NA	2003-03-01	NA	NA	protein_coding	intron	2.71437	1.51802
D0H3K4me1_peak_90023	chr15	52420140	52420472	+	124	NA	intron (ENST00000613858.2, intron 4 of 40)	protein_coding-intron (ENST00000356338.8, intron 4 of 39)	5661	ENST00000561810.1	ENSG00000197535	ENST00000465290	NA	NA	MYO5A	NA	NA	protein_coding	intron	2.68436	2.69285
D0H3K4me1_peak_150894	chr2	148870401	148870703	+	124	NA	promoter-TSS (ENST00000438503.1)	processed_pseudogene-promoter-TSS (ENST00000438503.1)	-171	ENST00000438503.1	ENSG00000228848	ENSG00000228848	NA	NA	AC105402.2	NA	NA	processed_pseudogene	promoter-TSS	NA	NA
D0H3K4me1_peak_244887	chr7	3027822	3028727	+	124	NA	intron (ENST00000356408.3, intron 1 of 3)	protein_coding-intron (ENST00000356408.3, intron 1 of 3)	15571	ENST00000356408.3	ENSG00000198286	ENST00000355508	NA	NA	CARD11	NA	NA	protein_coding	intron	3.91145	0.177234
D0H3K4me1_peak_117691	chr17	76827852	76828193	+	124	NA	Intergenic	Intergenic	-22154	ENST00000592919.1	ENSG00000267535	ENST00000592919	NA	NA	LINC00868	NA	NA	lincRNA	Intergenic	0.137504	0.137504
D0H3K4me1_peak_253966	chr7	97457789	97458105	+	124	NA	Intergenic	Intergenic	20429	ENST00000457344.1	ENSG00000226046	ENSG00000226046	NA	NA	AP1S2P1	NA	NA	processed_pseudogene	Intergenic	NA	NA
D0H3K4me1_peak_134379	chr19	47517998	47518319	+	124	NA	Intergenic	Intergenic	-2918	ENST00000263354.5	ENSG00000105402	ENST00000597778	NA	NA	NAPA	NA	NA	protein_coding	Intergenic	5.42881	5.76701
D0H3K4me1_peak_120229	chr18	12818467	12819244	+	124	NA	intron (ENST00000591305.3, intron 3 of 5)	protein_coding-intron (ENST00000591305.3, intron 3 of 5)	145	ENST00000587497.1	ENSG00000175354	ENST00000591497	NA	NA	PTPN2	NA	NA	protein_coding	intron	4.17056	3.91696
D0H3K4me1_peak_244249	chr6	166928260	166928622	+	124	NA	intron (ENST00000507747.1, intron 7 of 7)	protein_coding-intron (ENST00000507747.1, intron 7 of 7)	4608	ENST00000510083.1	ENSG00000026297	ENST00000499370	NA	NA	RNASET2	NA	NA	protein_coding	intron	5.00465	5.00357
D0H3K4me1_peak_97104	chr16	4261102	4261530	+	124	NA	TTS (ENST00000572393.1)	protein_coding-TTS (ENST00000572393.1)	2421	ENST00000572393.1	ENSG00000090447	ENSG00000090447	NA	NA	TFAP4	NA	NA	protein_coding	TTS	2.93958	2.84279
D0H3K4me1_peak_267162	chr8	66567870	66568200	+	124	NA	intron (ENST00000524176.2, intron 12 of 14)	protein_coding-intron (ENST00000517885.3, intron 8 of 11)	-1077	ENST00000522419.1	ENSG00000185697	ENST00000517885	NA	NA	MYBL1	NA	NA	protein_coding	intron	1.07763	1.47839
D0H3K4me1_peak_144929	chr2	74831081	74831402	+	124	NA	Intergenic	Intergenic	-2740	ENST00000290573.4	ENSG00000159399	ENST00000409174	NA	NA	HK2	NA	NA	protein_coding	Intergenic	2.74478	4.39975
D0H3K4me1_peak_14825	chr1	145949681	145950013	+	124	NA	TTS (ENST00000598354.3)	antisense-TTS (ENST00000598354.3)	8154	ENST00000604000.3	ENSG00000271601	ENSG00000271601	NA	NA	LIX1L	NA	NA	protein_coding	TTS	3.17388	3.91372
D0H3K4me1_peak_34894	chr10	86978281	86978606	+	124	NA	intron (ENST00000561504.1, intron 3 of 3)	processed_transcript-intron (ENST00000433214.2, intron 1 of 11)	-7132	ENST00000418273.2	ENSG00000272734	ENST00000440490	NA	NA	ADIRF-AS1	NA	NA	processed_transcript	intron	3.42778	2.37891
D0H3K4me1_peak_85023	chr14	89357476	89357808	+	124	NA	intron (ENST00000615335.2, intron 1 of 4)	protein_coding-intron (ENST00000261302.7, intron 1 of 5)	2582	ENST00000556926.1	ENSG00000258699	ENSG00000258699	NA	NA	RP11-356K23.2	NA	NA	antisense	intron	NA	NA
D0H3K4me1_peak_103283	chr16	66692708	66693032	+	124	NA	intron (ENST00000563952.1, intron 1 of 3)	protein_coding-intron (ENST00000330687.6, intron 1 of 4)	3837	ENST00000394106.4	ENSG00000183723	ENST00000581487	NA	NA	CMTM4	NA	NA	protein_coding	intron	4.38997	4.45408
D0H3K4me1_peak_11201	chr1	81555117	81555440	+	124	NA	intron (ENST00000443939.1, intron 1 of 3)	protein_coding-intron (ENST00000370721.3, intron 2 of 24)	2424	ENST00000443939.1	ENSG00000234953	ENST00000443939	NA	NA	RP5-837I24.2	NA	NA	antisense	intron	NA	NA
D0H3K4me1_peak_267705	chr8	70791171	70791517	+	124	NA	TTS (ENST00000520273.1)	protein_coding-TTS (ENST00000520273.1)	-10336	ENST00000411288.1	ENSG00000223220	ENST00000411288	NA	NA	Y_RNA	NA	NA	misc_RNA	TTS	NA	NA
D0H3K4me1_peak_258369	chr7	136717328	136717649	+	124	NA	intron (ENST00000586239.3, intron 3 of 4)	antisense-intron (ENST00000586239.3, intron 3 of 4)	3617	ENST00000453822.1	ENSG00000231244	ENST00000453822	NA	NA	PSMC1P3	NA	NA	processed_pseudogene	intron	NA	NA
D0H3K4me1_peak_216740	chr5	65746848	65747161	+	124	NA	intron (ENST00000514991.3, intron 2 of 3)	protein_coding-intron (ENST00000380985.7, intron 1 of 12)	14031	ENST00000511047.2	ENSG00000251648	ENSG00000251648	NA	NA	CTD-2353N24.1	NA	NA	processed_pseudogene	intron	NA	NA
D0H3K4me1_peak_84313	chr14	80376243	80376599	+	124	NA	intron (ENST00000553979.1, intron 4 of 8)	antisense-intron (ENST00000553979.1, intron 4 of 8)	11336	ENST00000554188.3	ENSG00000211448	ENST00000422005	NA	NA	DIO2	NA	NA	protein_coding	intron	0.59973	0.899235
D0H3K4me1_peak_177484	chr3	11640969	11641278	+	124	NA	intron (ENST00000623028.1, intron 5 of 5)	protein_coding-intron (ENST00000273038.5, intron 2 of 5)	2801	ENST00000430365.4	ENSG00000144560	ENST00000623028	NA	NA	VGLL4	NA	NA	protein_coding	intron	4.15844	5.86405
D0H3K4me1_peak_260728	chr8	3048716	3049109	+	124	NA	intron (ENST00000602723.3, intron 51 of 67)	protein_coding-intron (ENST00000335551.9, intron 37 of 55)	-5124	ENST00000519623.1	ENSG00000183117	ENST00000400186	NA	NA	CSMD1	NA	NA	protein_coding	intron	1.44336	0.554382
D0H3K4me1_peak_88891	chr15	43312030	43312398	+	124	NA	Intergenic	Intergenic	-9959	ENST00000452443.2	ENSG00000159495	ENSG00000159495	NA	NA	TGM7	NA	NA	protein_coding	Intergenic	0.137504	0.137504
D0H3K4me1_peak_258838	chr7	139808837	139809170	+	124	NA	intron (ENST00000425687.3, intron 3 of 14)	protein_coding-intron (ENST00000263552.8, intron 4 of 16)	-20150	ENST00000414508.4	ENSG00000059377	ENST00000473948	NA	NA	TBXAS1	NA	NA	protein_coding	intron	0.718976	1.29594
D0H3K4me1_peak_184024	chr3	66549790	66550150	+	124	NA	Intergenic	Intergenic	21720	ENST00000615222.1	ENSG00000277939	ENSG00000277939	NA	NA	AC099665.1	NA	NA	miRNA	Intergenic	NA	NA
D0H3K4me1_peak_289209	chrX	25086204	25086560	+	124	NA	Intergenic	Intergenic	-25443	ENST00000469313.3	ENSG00000240439	ENST00000469313	NA	NA	RN7SL91P	NA	NA	misc_RNA	Intergenic	NA	NA
D0H3K4me1_peak_242466	chr6	150818980	150819296	+	124	NA	intron (ENST00000475490.1, intron 9 of 14)	protein_coding-intron (ENST00000358517.4, intron 11 of 15)	-8525	ENST00000398028.3	ENSG00000213089	ENSG00000213089	NA	NA	PDCL3P5	NA	NA	processed_pseudogene	intron	NA	NA
D0H3K4me1_peak_257379	chr7	129506862	129507216	+	124	NA	intron (ENST00000488846.1, intron 1 of 1)	protein_coding-intron (ENST00000462322.2, intron 1 of 1)	4247	ENST00000488846.1	ENSG00000240204	ENST00000488846	NA	NA	SMKR1	NA	NA	protein_coding	intron	0.263376	1.82314
D0H3K4me1_peak_204510	chr4	101622398	101622761	+	124	NA	intron (ENST00000504592.3, intron 2 of 20)	protein_coding-intron (ENST00000504592.3, intron 2 of 20)	-101297	ENST00000362659.1	ENSG00000199529	ENSG00000199529	NA	NA	RNU6-462P	NA	NA	snRNA	intron	NA	NA
D0H3K4me1_peak_83208	chr14	73296271	73296603	+	124	NA	TTS (ENST00000556112.3)	protein_coding-TTS (ENST00000556112.3)	1439	ENST00000556989.1	ENSG00000133961	ENST00000554394	NA	NA	NUMB	NA	NA	protein_coding	TTS	4.54277	4.05829
D0H3K4me1_peak_23329	chr1	226011700	226012655	+	124	NA	Intergenic	Intergenic	-12846	ENST00000272091.7	ENSG00000143751	ENST00000272091	NA	NA	SDE2	NA	NA	protein_coding	Intergenic	2.79001	3.20993
D0H3K4me1_peak_101095	chr16	46769275	46769587	+	124	NA	intron (ENST00000569810.1, intron 1 of 2)	protein_coding-intron (ENST00000569810.1, intron 1 of 2)	-6185	ENST00000536476.3	ENSG00000140795	ENST00000565182	NA	NA	MYLK3	NA	NA	protein_coding	intron	0.365469	0.458069
D0H3K4me1_peak_131513	chr19	33084488	33084832	+	124	NA	intron (ENST00000592165.1, intron 1 of 9)	protein_coding-intron (ENST00000170564.4, intron 1 of 19)	3761	ENST00000592165.1	ENSG00000076650	ENST00000170564	NA	NA	GPATCH1	NA	NA	protein_coding	intron	2.36687	2.28105
D0H3K4me1_peak_96783	chr16	2871474	2871805	+	124	NA	Intergenic	Intergenic	-4021	ENST00000575693.1	ENSG00000263280	ENST00000575693	NA	NA	LA16c-325D7.2	NA	NA	lincRNA	Intergenic	NA	NA
D0H3K4me1_peak_116369	chr17	68389816	68390138	+	124	NA	intron (ENST00000621439.2, intron 9 of 11)	protein_coding-intron (ENST00000448504.4, intron 9 of 11)	-10179	ENST00000578554.1	ENSG00000141337	ENST00000590690	NA	NA	ARSG	NA	NA	protein_coding	intron	2.25289	3.65061
D0H3K4me1_peak_53578	chr12	810098	810449	+	124	NA	intron (ENST00000537687.3, intron 1 of 27)	protein_coding-intron (ENST00000315939.8, intron 1 of 27)	-19652	ENST00000540360.3	ENSG00000060237	ENST00000537603	NA	NA	WNK1	NA	NA	protein_coding	intron	4.98114	4.86491
D0H3K4me1_peak_246174	chr7	14720699	14721013	+	124	NA	intron (ENST00000477401.3, intron 5 of 14)	protein_coding-intron (ENST00000399322.5, intron 4 of 24)	-1976	ENST00000464065.1	ENSG00000136267	ENST00000406247	NA	NA	DGKB	NA	NA	protein_coding	intron	0.683165	0.722593
D0H3K4me1_peak_36350	chr10	99009073	99009411	+	124	NA	intron (ENST00000370552.5, intron 3 of 11)	protein_coding-intron (ENST00000370546.3, intron 3 of 12)	4710	ENST00000444698.1	ENSG00000236818	ENST00000444698	NA	NA	ARL5AP2	NA	NA	processed_pseudogene	intron	NA	NA
D0H3K4me1_peak_78434	chr14	30728711	30729029	+	124	NA	intron (ENST00000556768.3, intron 20 of 21)	protein_coding-intron (ENST00000311943.9, intron 22 of 23)	-5624	ENST00000553280.1	ENSG00000092108	ENST00000554437	NA	NA	SCFD1	NA	NA	protein_coding	intron	5.20988	5.26713
D0H3K4me1_peak_287334	chrX	9517948	9518262	+	124	NA	intron (ENST00000441088.3, intron 2 of 4)	protein_coding-intron (ENST00000217964.9, intron 2 of 17)	-16838	ENST00000452824.3	ENSG00000101849	ENST00000497555	NA	NA	TBL1X	NA	NA	protein_coding	intron	3.59052	4.58745
D0H3K4me1_peak_148084	chr2	115086323	115086634	+	124	NA	intron (ENST00000393146.4, intron 1 of 8)	protein_coding-intron (ENST00000393146.4, intron 1 of 8)	21806	ENST00000393146.4	ENSG00000175497	ENST00000410059	NA	NA	DPP10	NA	NA	protein_coding	intron	2.19894	2.65415
D0H3K4me1_peak_283874	chr9	120896274	120896624	+	124	NA	Intergenic	Intergenic	-1553	ENST00000616568.2	ENSG00000119403	ENST00000453868	NA	NA	PHF19	NA	NA	protein_coding	Intergenic	4.70834	3.39879
D0H3K4me1_peak_177670	chr3	12805111	12805458	+	124	NA	intron (ENST00000295989.7, intron 2 of 12)	protein_coding-intron (ENST00000295989.7, intron 2 of 12)	-1849	ENST00000466558.1	ENSG00000144712	ENST00000456430	NA	NA	CAND2	NA	NA	protein_coding	intron	2.16459	2.14022
D0H3K4me1_peak_35254	chr10	91318862	91319196	+	124	NA	Intergenic	Intergenic	-91256	ENST00000446394.3	ENSG00000165338	ENST00000446394	NA	NA	HECTD2	NA	NA	protein_coding	Intergenic	1.2142	3.6207
D0H3K4me1_peak_297551	chrX	135034110	135034446	+	124	NA	TTS (ENST00000257013.8)	protein_coding-TTS (ENST00000257013.8)	1896	ENST00000495563.3	ENSG00000134590	ENST00000464369	NA	NA	FAM127A	NA	NA	protein_coding	TTS	NA	NA
D0H3K4me1_peak_276723	chr9	27140231	27140555	+	124	NA	intron (ENST00000519080.1, intron 1 of 9)	protein_coding-intron (ENST00000380036.6, intron 1 of 22)	30940	ENST00000519080.1	ENSG00000120156	ENST00000519097	NA	NA	TEK	NA	NA	protein_coding	intron	0.320286	0.390835
D0H3K4me1_peak_106657	chr16	88283116	88283512	+	124	NA	intron (ENST00000563190.1, intron 2 of 3)	lincRNA-intron (ENST00000563190.1, intron 2 of 3)	48529	ENST00000563190.1	ENSG00000261273	ENSG00000261273	NA	NA	LA16c-444G7.1	NA	NA	lincRNA	intron	NA	NA
D0H3K4me1_peak_22175	chr1	214605299	214605620	+	124	NA	TTS (ENST00000503096.1)	unprocessed_pseudogene-TTS (ENST00000503096.1)	1975	ENST00000495259.1	ENSG00000117724	ENST00000467765	NA	NA	CENPF	NA	NA	protein_coding	TTS	4.97465	4.59994
D0H3K4me1_peak_119528	chr18	7282259	7282611	+	124	NA	Intergenic	Intergenic	18718	ENST00000391324.1	ENSG00000212626	ENSG00000212626	NA	NA	SNORA48	NA	NA	snoRNA	Intergenic	NA	NA
D0H3K4me1_peak_164888	chr20	43470909	43471254	+	124	NA	Intergenic	Intergenic	-1932	ENST00000364502.1	ENSG00000201372	ENSG00000201372	NA	NA	RNU6-1251P	NA	NA	snRNA	Intergenic	NA	NA
D0H3K4me1_peak_16602	chr1	161007286	161007658	+	124	NA	intron (ENST00000335772.3, intron 1 of 5)	protein_coding-intron (ENST00000289779.5, intron 4 of 12)	-6295	ENST00000472573.3	ENSG00000158769	ENST00000621309	NA	NA	F11R	NA	NA	protein_coding	intron	6.80016	3.70486
D0H3K4me1_peak_173951	chr22	36651069	36651401	+	124	NA	intron (ENST00000300105.6, intron 1 of 3)	protein_coding-intron (ENST00000300105.6, intron 1 of 3)	52323	ENST00000300105.6	ENSG00000166862	ENSG00000166862	NA	NA	CACNG2	NA	NA	protein_coding	intron	0.137504	0.214128
D0H3K4me1_peak_44092	chr11	44247088	44247421	+	124	NA	Intergenic	Intergenic	40389	ENST00000528159.1	ENSG00000151348	ENST00000533608	NA	NA	EXT2	NA	NA	protein_coding	Intergenic	4.97603	4.83654
D0H3K4me1_peak_33604	chr10	73532000	73532342	+	124	NA	intron (ENST00000497106.3, intron 8 of 17)	protein_coding-intron (ENST00000339859.6, intron 11 of 22)	-1340	ENST00000418501.3	ENSG00000166348	ENST00000480210	NA	NA	USP54	NA	NA	protein_coding	intron	3.53636	3.99992
D0H3K4me1_peak_20883	chr1	204136563	204136882	+	124	NA	TTS (ENST00000444817.1)	protein_coding-TTS (ENST00000444817.1)	2197	ENST00000492392.1	ENSG00000143845	ENST00000429525	NA	NA	ETNK2	NA	NA	protein_coding	TTS	3.66102	3.67596
D0H3K4me1_peak_33677	chr10	73919633	73920692	+	124	NA	intron (ENST00000409178.3, intron 1 of 4)	protein_coding-intron (ENST00000409178.3, intron 1 of 4)	2615	ENST00000409178.3	ENSG00000222047	ENST00000412307	NA	NA	C10orf55	NA	NA	protein_coding	intron	0.98849	0.137504
D0H3K4me1_peak_221620	chr5	124439362	124439674	+	124	NA	Intergenic	Intergenic	-15855	ENST00000502809.1	ENSG00000248600	ENST00000502809	NA	NA	CTD-2308B18.4	NA	NA	lincRNA	Intergenic	NA	NA
D0H3K4me1_peak_23771	chr1	229437364	229437717	+	124	NA	Intergenic	Intergenic	-3442	ENST00000366683.3	ENSG00000143632	ENST00000366684	NA	NA	ACTA1	NA	NA	protein_coding	Intergenic	7.58623	0.847375
D0H3K4me1_peak_51424	chr11	117078261	117078588	+	124	NA	intron (ENST00000485363.1, intron 1 of 4)	protein_coding-intron (ENST00000375300.3, intron 1 of 23)	19847	ENST00000415541.3	ENSG00000160584	ENST00000480222	NA	NA	SIK3	NA	NA	protein_coding	intron	2.51281	4.05859
D0H3K4me1_peak_142146	chr2	50976030	50976363	+	124	NA	intron (ENST00000406316.4, intron 2 of 21)	protein_coding-intron (ENST00000401669.4, intron 2 of 22)	14951	ENST00000606281.1	ENSG00000272385	ENSG00000272385	NA	NA	AC007682.2	NA	NA	miRNA	intron	NA	NA
D0H3K4me1_peak_101600	chr16	50628823	50629126	+	124	NA	intron (ENST00000566396.1, intron 1 of 4)	protein_coding-intron (ENST00000268459.4, intron 6 of 9)	3749	ENST00000566396.1	ENSG00000140807	ENSG00000140807	NA	NA	NKD1	NA	NA	protein_coding	intron	0.68872	4.64288
D0H3K4me1_peak_289316	chrX	26961909	26962267	+	124	NA	Intergenic	Intergenic	171946	ENST00000516682.1	ENSG00000252491	ENSG00000252491	NA	NA	RNU1-142P	NA	NA	snRNA	Intergenic	NA	NA
D0H3K4me1_peak_150491	chr2	143878999	143879334	+	124	NA	Intergenic	Intergenic	-18097	ENST00000363417.1	ENSG00000200287	ENSG00000200287	NA	NA	Y_RNA	NA	NA	misc_RNA	Intergenic	NA	NA
D0H3K4me1_peak_187083	chr3	111104175	111104502	+	124	NA	intron (ENST00000481766.1, intron 2 of 3)	protein_coding-intron (ENST00000319792.5, intron 1 of 5)	29443	ENST00000478327.1	ENSG00000177707	ENST00000485506	NA	NA	PVRL3	NA	NA	protein_coding	intron	NA	NA
D0H3K4me1_peak_22842	chr1	222548938	222549289	+	124	NA	Intergenic	Intergenic	-1010	ENST00000343410.6	ENSG00000143512	ENST00000343410	NA	NA	HHIPL2	NA	NA	protein_coding	Intergenic	0.137504	0.250813
D0H3K4me1_peak_65421	chr12	110837473	110837830	+	124	NA	intron (ENST00000551161.1, intron 1 of 1)	lincRNA-intron (ENST00000551161.1, intron 1 of 1)	4736	ENST00000465069.2	ENSG00000241286	ENSG00000241286	NA	NA	RPL29P25	NA	NA	processed_pseudogene	intron	NA	NA
D0H3K4me1_peak_232118	chr6	34307991	34308653	+	124	NA	intron (ENST00000607016.1, intron 2 of 4)	protein_coding-intron (ENST00000605528.1, intron 6 of 8)	26407	ENST00000586413.1	ENSG00000225339	ENSG00000225339	NA	NA	RP11-513I15.6	NA	NA	processed_transcript	intron	NA	NA
D0H3K4me1_peak_25629	chr1	245279156	245279488	+	124	NA	intron (ENST00000407071.4, intron 2 of 14)	protein_coding-intron (ENST00000407071.4, intron 2 of 14)	3767	ENST00000452887.2	ENSG00000232793	ENSG00000232793	NA	NA	DNAJC19P8	NA	NA	processed_pseudogene	intron	NA	NA
D0H3K4me1_peak_164988	chr20	43992683	43993032	+	124	NA	intron (ENST00000423191.4, intron 2 of 8)	protein_coding-intron (ENST00000341197.6, intron 2 of 8)	-14391	ENST00000464331.3	ENSG00000241229	ENST00000464331	NA	NA	RN7SL443P	NA	NA	misc_RNA	intron	NA	NA
D0H3K4me1_peak_92404	chr15	69406711	69407006	+	124	NA	TTS (ENST00000384665.1)	misc_RNA-TTS (ENST00000384665.1)	417	ENST00000384665.1	ENSG00000207395	ENSG00000207395	NA	NA	Y_RNA	NA	NA	misc_RNA	TTS	NA	NA
D0H3K4me1_peak_61967	chr12	79351379	79351776	+	124	NA	intron (ENST00000549527.1, intron 1 of 1)	protein_coding-intron (ENST00000261205.6, intron 8 of 10)	3258	ENST00000458833.1	ENSG00000238890	ENST00000458833	NA	NA	AC078917.1	NA	NA	miRNA	intron	NA	NA
D0H3K4me1_peak_62571	chr12	88360217	88360587	+	124	NA	Intergenic	Intergenic	-70040	ENST00000362375.1	ENSG00000199245	ENSG00000199245	NA	NA	Y_RNA	NA	NA	misc_RNA	Intergenic	NA	NA
D0H3K4me1_peak_258167	chr7	134905779	134906105	+	124	NA	intron (ENST00000495522.1, intron 1 of 12)	protein_coding-intron (ENST00000361675.4, intron 3 of 14)	14332	ENST00000495522.1	ENSG00000122786	ENST00000472096	NA	NA	CALD1	NA	NA	protein_coding	intron	6.3416	5.18599
D0H3K4me1_peak_259274	chr7	144579292	144579635	+	124	NA	intron (ENST00000551062.3, intron 3 of 4)	protein_coding-intron (ENST00000360057.5, intron 7 of 8)	66651	ENST00000548831.1	ENSG00000196511	ENST00000547966	NA	NA	TPK1	NA	NA	protein_coding	intron	1.90686	1.53861
D0H3K4me1_peak_115599	chr17	64056996	64057499	+	124	NA	intron (ENST00000433197.3, intron 12 of 21)	protein_coding-intron (ENST00000433197.3, intron 12 of 21)	-2480	ENST00000583077.1	ENSG00000178607	ENST00000584041	NA	NA	ERN1	NA	NA	protein_coding	intron	1.97813	1.68716
D0H3K4me1_peak_178648	chr3	23640944	23641302	+	124	NA	TTS (ENST00000390967.1)	snRNA-TTS (ENST00000390967.1)	469	ENST00000390967.1	ENSG00000212269	ENST00000390967	NA	NA	RNU6-788P	NA	NA	snRNA	TTS	NA	NA
D0H3K4me1_peak_113247	chr17	47904096	47904400	+	124	NA	intron (ENST00000433001.1, intron 2 of 2)	protein_coding-intron (ENST00000376741.4, intron 1 of 6)	8098	ENST00000376741.4	ENSG00000167182	ENST00000376741	NA	NA	SP2	NA	NA	protein_coding	intron	2.70225	3.05146
D0H3K4me1_peak_17671	chr1	171509667	171510018	+	124	NA	exon (ENST00000463586.1, exon 1 of 3)	protein_coding-exon (ENST00000463586.1, exon 1 of 3)	282	ENST00000463586.1	ENSG00000117523	ENST00000492811	NA	NA	PRRC2C	NA	NA	protein_coding	exon	5.29112	5.36865
D0H3K4me1_peak_95122	chr15	90398820	90399174	+	124	NA	intron (ENST00000268182.7, intron 2 of 37)	protein_coding-intron (ENST00000268182.7, intron 2 of 37)	-1116	ENST00000560578.1	ENSG00000259177	ENSG00000259177	NA	NA	RP11-154B12.3	NA	NA	antisense	intron	NA	NA
D0H3K4me1_peak_186646	chr3	105903259	105903595	+	124	NA	Intergenic	Intergenic	-33875	ENST00000443752.1	ENSG00000114423	ENSG00000114423	NA	NA	CBLB	NA	NA	protein_coding	Intergenic	3.179	3.89898
D0H3K4me1_peak_27103	chr10	11709941	11710327	+	124	NA	Intergenic	Intergenic	30459	ENST00000604086.1	ENSG00000271046	ENST00000604086	NA	NA	RP11-138I18.2	NA	NA	lincRNA	Intergenic	NA	NA
D0H3K4me1_peak_252225	chr7	76299283	76299592	+	124	NA	Intergenic	Intergenic	-3107	ENST00000248553.6	ENSG00000106211	ENST00000248553	NA	NA	HSPB1	NA	NA	protein_coding	Intergenic	6.91914	7.59637
D0H3K4me1_peak_10157	chr1	67396972	67397299	+	124	NA	TTS (ENST00000262345.3)	protein_coding-TTS (ENST00000262345.3)	17207	ENST00000465396.1	ENSG00000081985	ENST00000441640	NA	NA	IL12RB2	NA	NA	protein_coding	TTS	0.801798	0.243016
D0H3K4me1_peak_134132	chr19	46643841	46644164	+	124	NA	Intergenic	Intergenic	-4841	ENST00000624917.1	ENSG00000279161	ENST00000624917	NA	NA	CTB-12A17.2	NA	NA	TEC	Intergenic	NA	NA
D0H3K4me1_peak_88732	chr15	42492517	42492876	+	124	NA	promoter-TSS (ENST00000563765.3)	protein_coding-promoter-TSS (ENST00000563765.3)	-146	ENST00000568451.3	ENSG00000092531	ENST00000563873	NA	NA	SNAP23	NA	NA	protein_coding	promoter-TSS	4.17649	4.03299
D0H3K4me1_peak_130213	chr19	19019845	19020205	+	124	NA	intron (ENST00000601879.3, intron 3 of 9)	protein_coding-intron (ENST00000330854.13, intron 3 of 12)	11005	ENST00000598240.1	ENSG00000064607	ENST00000594445	NA	NA	SUGP2	NA	NA	protein_coding	intron	5.77133	5.4523
D0H3K4me1_peak_87879	chr15	36094501	36094807	+	124	NA	intron (ENST00000561394.1, intron 2 of 4)	lincRNA-intron (ENST00000561394.1, intron 2 of 4)	48572	ENST00000560056.1	ENSG00000259245	ENSG00000259245	NA	NA	RP11-684B21.1	NA	NA	lincRNA	intron	NA	NA
D0H3K4me1_peak_257011	chr7	125990939	125991256	+	124	NA	Intergenic	Intergenic	-49132	ENST00000408491.1	ENSG00000221418	ENST00000408491	NA	NA	AC003968.1	NA	NA	miRNA	Intergenic	NA	NA
D0H3K4me1_peak_143875	chr2	66201594	66201924	+	124	NA	Intergenic	Intergenic	34454	ENST00000411785.1	ENSG00000227293	ENST00000411785	NA	NA	AC118345.1	NA	NA	lincRNA	Intergenic	0.137504	0.137504
D0H3K4me1_peak_182815	chr3	57188454	57188776	+	124	NA	Intergenic	Intergenic	11323	ENST00000473921.2	ENSG00000163666	ENST00000295934	NA	NA	HESX1	NA	NA	protein_coding	Intergenic	1.74977	1.6354
D0H3K4me1_peak_295841	chrX	115955025	115955346	+	124	NA	intron (ENST00000430756.2, intron 1 of 2)	lincRNA-intron (ENST00000430756.2, intron 1 of 2)	13904	ENST00000430756.2	ENSG00000235244	ENSG00000235244	NA	NA	RP11-761E20.1	NA	NA	lincRNA	intron	NA	NA
D0H3K4me1_peak_278673	chr9	73876701	73877020	+	124	NA	Intergenic	Intergenic	-3563	ENST00000450410.2	ENSG00000223368	ENSG00000223368	NA	NA	RP11-401G5.1	NA	NA	processed_pseudogene	Intergenic	NA	NA
D0H3K4me1_peak_283589	chr9	117834626	117834943	+	124	NA	intron (ENST00000421509.2, intron 1 of 2)	lincRNA-intron (ENST00000421509.2, intron 1 of 2)	51336	ENST00000421509.2	ENSG00000228512	ENSG00000228512	NA	NA	RP11-281A20.2	NA	NA	lincRNA	intron	NA	NA
D0H3K4me1_peak_59395	chr12	54574821	54575122	+	124	NA	TTS (ENST00000547431.3)	protein_coding-TTS (ENST00000547431.3)	214	ENST00000552774.1	ENSG00000123360	ENST00000611899	NA	NA	PDE1B	NA	NA	protein_coding	TTS	0.645483	1.70801
D0H3K4me1_peak_246859	chr7	22811552	22811922	+	124	NA	TTS (ENST00000358435.6)	protein_coding-TTS (ENST00000358435.6)	6598	ENST00000483581.1	ENSG00000196683	ENST00000621567	NA	NA	TOMM7	NA	NA	protein_coding	TTS	9.58702	7.89778
D0H3K4me1_peak_236921	chr6	89929995	89930415	+	124	NA	exon (ENST00000257749.6, exon 9 of 9)	protein_coding-exon (ENST00000257749.6, exon 9 of 9)	10009	ENST00000458201.1	ENSG00000232532	ENST00000458201	NA	NA	RP11-63K6.7	NA	NA	antisense	exon	NA	NA
D0H3K4me1_peak_274517	chr9	2002652	2002993	+	124	NA	Intergenic	Intergenic	-12397	ENST00000357248.4	ENSG00000080503	ENST00000324954	NA	NA	SMARCA2	NA	NA	protein_coding	Intergenic	2.63004	2.88087
D0H3K4me1_peak_532	chr1	6518385	6518716	+	124	NA	intron (ENST00000377748.3, intron 1 of 21)	protein_coding-intron (ENST00000377740.3, intron 1 of 21)	1459	ENST00000377748.3	ENSG00000171680	ENST00000377748	NA	NA	PLEKHG5	NA	NA	protein_coding	intron	3.77412	4.06032
D0H3K4me1_peak_183918	chr3	65965338	65965837	+	124	NA	intron (ENST00000497477.4, intron 1 of 20)	protein_coding-intron (ENST00000330909.10, intron 1 of 24)	-11029	ENST00000460754.1	ENSG00000272610	ENST00000460754	NA	NA	MAGI1-IT1	NA	NA	sense_intronic	intron	0.137504	0.230689
D0H3K4me1_peak_89349	chr15	46404413	46404734	+	124	NA	Intergenic	Intergenic	-52827	ENST00000459482.1	ENSG00000238819	ENSG00000238819	NA	NA	SNORD11	NA	NA	snoRNA	Intergenic	NA	NA
D0H3K4me1_peak_256125	chr7	114050049	114050366	+	124	NA	intron (ENST00000449795.3, intron 1 of 3)	protein_coding-intron (ENST00000449795.3, intron 1 of 3)	25713	ENST00000449795.3	ENSG00000154415	ENST00000284601	NA	NA	PPP1R3A	NA	NA	protein_coding	intron	0.137504	0.137504
D0H3K4me1_peak_287458	chrX	10264767	10265081	+	124	NA	intron (ENST00000454113.1, intron 3 of 4)	lincRNA-intron (ENST00000454113.1, intron 3 of 4)	22585	ENST00000454113.1	ENSG00000227042	ENST00000454113	NA	NA	RP6-1O2.1	NA	NA	lincRNA	intron	NA	NA
D0H3K4me1_peak_255417	chr7	105969253	105969571	+	124	NA	intron (ENST00000478080.3, intron 1 of 17)	protein_coding-intron (ENST00000317716.11, intron 1 of 18)	6116	ENST00000496633.1	ENSG00000128536	ENST00000496633	NA	NA	CDHR3	NA	NA	protein_coding	intron	2.36124	3.12823
D0H3K4me1_peak_172581	chr22	28939121	28939424	+	124	NA	exon (ENST00000623644.1, exon 1 of 1)	lincRNA-exon (ENST00000623644.1, exon 1 of 1)	9071	ENST00000623644.1	ENSG00000279978	ENST00000623644	NA	NA	chr22-38_28785274-29006793.1	NA	NA	lincRNA	exon	NA	NA
D0H3K4me1_peak_289823	chrX	32942389	32942731	+	124	NA	intron (ENST00000620040.2, intron 2 of 80)	protein_coding-intron (ENST00000288447.6, intron 2 of 17)	-92758	ENST00000447523.1	ENSG00000198947	ENST00000378723	NA	NA	DMD	NA	NA	protein_coding	intron	2.13408	3.95923
D0H3K4me1_peak_15523	chr1	153441641	153441992	+	124	NA	Intergenic	Intergenic	-1867	ENST00000368725.2	ENSG00000197364	ENSG00000197364	NA	NA	S100A7L2	NA	NA	protein_coding	Intergenic	0.137504	0.137504
D0H3K4me1_peak_38788	chr10	119053391	119053694	+	124	NA	intron (ENST00000541549.2, intron 14 of 22)	protein_coding-intron (ENST00000369144.5, intron 14 of 21)	6348	ENST00000462527.2	ENSG00000107581	ENST00000369144	NA	NA	EIF3A	NA	NA	protein_coding	intron	5.5111	5.19208
D0H3K4me1_peak_62863	chr12	92084396	92084726	+	124	NA	intron (ENST00000552277.3, intron 2 of 4)	protein_coding-intron (ENST00000546975.2, intron 1 of 4)	52460	ENST00000552277.3	ENSG00000257242	ENST00000546975	NA	NA	C12orf79	NA	NA	protein_coding	intron	NA	NA
D0H3K4me1_peak_152976	chr2	171900777	171901137	+	124	NA	intron (ENST00000472748.3, intron 1 of 4)	protein_coding-intron (ENST00000464063.1, intron 2 of 4)	-6705	ENST00000422440.4	ENSG00000115840	ENST00000464063	NA	NA	SLC25A12	NA	NA	protein_coding	intron	2.73604	3.76969
D0H3K4me1_peak_283912	chr9	121263745	121264068	+	124	NA	intron (ENST00000373823.5, intron 6 of 24)	protein_coding-intron (ENST00000373823.5, intron 6 of 24)	-4154	ENST00000449773.3	ENSG00000148180	ENST00000373807	NA	NA	GSN	NA	NA	protein_coding	intron	3.81849	5.89999
D0H3K4me1_peak_283272	chr9	114591654	114591979	+	124	NA	intron (ENST00000473413.1, intron 1 of 1)	protein_coding-intron (ENST00000374050.3, intron 1 of 2)	4039	ENST00000473413.1	ENSG00000136888	ENSG00000136888	NA	NA	ATP6V1G1	NA	NA	protein_coding	intron	6.62869	7.05703
D0H3K4me1_peak_269043	chr8	88112058	88112376	+	124	NA	intron (ENST00000544227.3, intron 6 of 7)	protein_coding-intron (ENST00000286614.8, intron 6 of 9)	138052	ENST00000518129.1	ENSG00000253171	ENSG00000253171	NA	NA	CTB-118P15.2	NA	NA	antisense	intron	NA	NA
D0H3K4me1_peak_80461	chr14	51516060	51516428	+	124	NA	intron (ENST00000556137.3, intron 2 of 3)	protein_coding-intron (ENST00000356218.6, intron 1 of 14)	-6620	ENST00000516591.1	ENSG00000252400	ENST00000516591	NA	NA	RNU6-1291P	NA	NA	snRNA	intron	NA	NA
D0H3K4me1_peak_153421	chr2	175300644	175300951	+	124	NA	intron (ENST00000444567.1, intron 2 of 2)	lincRNA-intron (ENST00000438963.1, intron 1 of 1)	-29576	ENST00000408420.1	ENSG00000221347	ENSG00000221347	NA	NA	AC096649.4	NA	NA	miRNA	intron	NA	NA
D0H3K4me1_peak_93528	chr15	77446675	77446986	+	124	NA	intron (ENST00000559099.3, intron 1 of 4)	protein_coding-intron (ENST00000336216.6, intron 1 of 9)	-11387	ENST00000560867.1	ENSG00000140382	ENST00000558176	NA	NA	HMG20A	NA	NA	protein_coding	intron	4.14005	4.25814
D0H3K4me1_peak_92094	chr15	67163764	67164512	+	124	NA	intron (ENST00000558739.1, intron 1 of 2)	protein_coding-intron (ENST00000327367.6, intron 1 of 8)	-1881	ENST00000537194.4	ENSG00000166949	ENSG00000166949	NA	NA	SMAD3	NA	NA	protein_coding	intron	3.39212	4.29004
D0H3K4me1_peak_54329	chr12	6524482	6524832	+	124	NA	intron (ENST00000542492.1, intron 1 of 7)	protein_coding-intron (ENST00000315579.7, intron 17 of 31)	1457	ENST00000542492.1	ENSG00000010292	ENST00000538600	NA	NA	NCAPD2	NA	NA	protein_coding	intron	5.35513	4.70837
D0H3K4me1_peak_274504	chr9	1829406	1829767	+	124	NA	Intergenic	Intergenic	148961	ENST00000436102.1	ENSG00000224092	ENST00000436102	NA	NA	RP11-443B9.1	NA	NA	processed_pseudogene	Intergenic	NA	NA
D0H3K4me1_peak_78888	chr14	34440763	34441110	+	124	NA	intron (ENST00000298130.4, intron 1 of 1)	protein_coding-intron (ENST00000298130.4, intron 1 of 1)	21420	ENST00000298130.4	ENSG00000165389	ENST00000298130	NA	NA	SPTSSA	NA	NA	protein_coding	intron	4.09385	4.22283
D0H3K4me1_peak_295529	chrX	112614502	112614830	+	124	NA	Intergenic	Intergenic	-46991	ENST00000363566.1	ENSG00000200436	ENSG00000200436	NA	NA	Y_RNA	NA	NA	misc_RNA	Intergenic	NA	NA
D0H3K4me1_peak_257183	chr7	128309486	128309794	+	124	NA	TTS (ENST00000415472.4)	protein_coding-TTS (ENST00000415472.4)	2991	ENST00000468292.1	ENSG00000242261	ENST00000468292	NA	NA	MGC27345	NA	NA	processed_pseudogene	TTS	NA	NA
D0H3K4me1_peak_80232	chr14	50033492	50033838	+	124	NA	intron (ENST00000603474.1, intron 1 of 2)	lincRNA-intron (ENST00000553914.4, intron 3 of 3)	5423	ENST00000603474.1	ENSG00000258929	ENST00000557142	NA	NA	RP11-58E21.3	NA	NA	lincRNA	intron	NA	NA
D0H3K4me1_peak_197559	chr4	17524576	17524886	+	124	NA	intron (ENST00000511148.2, intron 2 of 2)	protein_coding-intron (ENST00000511148.2, intron 2 of 2)	9566	ENST00000511148.2	ENSG00000249581	ENST00000511148	NA	NA	CLRN2	NA	NA	protein_coding	intron	0.137504	0.137504
D0H3K4me1_peak_55424	chr12	14513597	14513955	+	124	NA	intron (ENST00000541800.4, intron 1 of 2)	protein_coding-intron (ENST00000240617.7, intron 6 of 10)	-16375	ENST00000544122.1	ENSG00000255649	ENSG00000255649	NA	NA	RP11-502N13.2	NA	NA	antisense	intron	NA	NA
D0H3K4me1_peak_283100	chr9	113210193	113210523	+	124	NA	intron (ENST00000462889.1, intron 2 of 2)	protein_coding-intron (ENST00000238256.5, intron 2 of 27)	-3062	ENST00000493847.1	ENSG00000119321	ENST00000493847	NA	NA	FKBP15	NA	NA	protein_coding	intron	2.66209	3.15101
D0H3K4me1_peak_286720	chrX	2935561	2935879	+	124	NA	intron (ENST00000545496.3, intron 11 of 11)	protein_coding-intron (ENST00000381134.5, intron 10 of 10)	-6369	ENST00000381154.3	ENSG00000006756	ENST00000458014	NA	NA	ARSD	NA	NA	protein_coding	intron	2.34717	3.75538
D0H3K4me1_peak_248920	chr7	43186513	43186843	+	124	NA	intron (ENST00000492310.3, intron 1 of 6)	protein_coding-intron (ENST00000395891.4, intron 2 of 29)	-7743	ENST00000517174.1	ENSG00000252983	ENST00000517174	NA	NA	RNU7-35P	NA	NA	snRNA	intron	NA	NA
D0H3K4me1_peak_291541	chrX	49150455	49150783	+	124	NA	Intergenic	Intergenic	-2032	ENST00000584590.2	ENSG00000265033	ENST00000584590	NA	NA	RN7SL262P	NA	NA	misc_RNA	Intergenic	NA	NA
D0H3K4me1_peak_7173	chr1	43848146	43848474	+	124	NA	intron (ENST00000531816.1, intron 3 of 3)	protein_coding-intron (ENST00000262915.5, intron 6 of 12)	3301	ENST00000419974.2	ENSG00000224751	ENST00000419974	NA	NA	SHMT1P1	NA	NA	processed_pseudogene	intron	NA	NA
D0H3K4me1_peak_89920	chr15	51945118	51945419	+	124	NA	intron (ENST00000315141.5, intron 9 of 9)	protein_coding-intron (ENST00000299601.7, intron 11 of 11)	-6838	ENST00000560802.1	ENSG00000069956	ENST00000558841	NA	NA	MAPK6	NA	NA	protein_coding	intron	4.93369	4.87027
D0H3K4me1_peak_132792	chr19	39422272	39422632	+	124	NA	promoter-TSS (ENST00000600210.1)	protein_coding-promoter-TSS (ENST00000600210.1)	786	ENST00000474449.1	ENSG00000090924	ENST00000425673	NA	NA	PLEKHG2	NA	NA	protein_coding	promoter-TSS	3.76982	4.18167
D0H3K4me1_peak_290751	chrX	42937959	42938294	+	124	NA	Intergenic	Intergenic	-62048	ENST00000605596.1	ENSG00000270280	ENST00000605596	NA	NA	RP11-265D20.1	NA	NA	processed_pseudogene	Intergenic	NA	NA
D0H3K4me1_peak_82461	chr14	67861399	67861718	+	124	NA	intron (ENST00000555907.3, intron 1 of 3)	protein_coding-intron (ENST00000390683.5, intron 4 of 6)	-3474	ENST00000553595.3	ENSG00000182185	ENST00000555907	NA	NA	RAD51B	NA	NA	protein_coding	intron	3.55041	2.82818
D0H3K4me1_peak_27938	chr10	16496787	16497113	+	124	NA	intron (ENST00000298942.4, intron 2 of 2)	protein_coding-intron (ENST00000298942.4, intron 2 of 2)	12259	ENST00000485788.1	ENSG00000165983	ENST00000535784	NA	NA	PTER	NA	NA	protein_coding	intron	2.71138	2.04723
D0H3K4me1_peak_287003	chrX	5944506	5944826	+	124	NA	intron (ENST00000538097.3, intron 3 of 5)	protein_coding-intron (ENST00000275857.8, intron 3 of 5)	-41313	ENST00000477079.1	ENSG00000146938	ENST00000469740	NA	NA	NLGN4X	NA	NA	protein_coding	intron	4.39276	3.13809
D0H3K4me1_peak_263789	chr8	30506161	30506503	+	124	NA	intron (ENST00000523717.3, intron 8 of 8)	protein_coding-intron (ENST00000287771.7, intron 5 of 9)	27002	ENST00000522694.1	ENSG00000157110	ENSG00000157110	NA	NA	RBPMS	NA	NA	protein_coding	intron	8.06496	4.13286
D0H3K4me1_peak_194199	chr3	184266919	184267237	+	124	NA	intron (ENST00000402825.5, intron 2 of 18)	protein_coding-intron (ENST00000402825.5, intron 2 of 18)	-5615	ENST00000296238.3	ENSG00000163888	ENST00000296238	NA	NA	CAMK2N2	NA	NA	protein_coding	intron	2.63355	3.1507
D0H3K4me1_peak_118802	chr18	730212	730522	+	124	NA	intron (ENST00000584307.3, intron 11 of 11)	protein_coding-intron (ENST00000314574.4, intron 11 of 11)	-5379	ENST00000583314.1	ENSG00000266171	ENSG00000266171	NA	NA	RP11-769O8.1	NA	NA	antisense	intron	NA	NA
D0H3K4me1_peak_274592	chr9	2687248	2687580	+	124	NA	Intergenic	Intergenic	-30088	ENST00000382082.3	ENSG00000168263	ENSG00000168263	NA	NA	KCNV2	NA	NA	protein_coding	Intergenic	0.214489	0.235955
D0H3K4me1_peak_159249	chr2	233995937	233996271	+	124	NA	intron (ENST00000475044.3, intron 3 of 3)	protein_coding-intron (ENST00000324695.6, intron 21 of 25)	14296	ENST00000439148.1	ENSG00000144481	ENST00000324695	NA	NA	TRPM8	NA	NA	protein_coding	intron	0.167825	0.2109
D0H3K4me1_peak_211045	chr4	183873285	183873584	+	124	NA	intron (ENST00000511250.1, intron 1 of 1)	protein_coding-intron (ENST00000511250.1, intron 1 of 1)	20003	ENST00000511250.1	ENSG00000173320	ENST00000308497	NA	NA	STOX2	NA	NA	protein_coding	intron	1.60821	2.86356
D0H3K4me1_peak_240649	chr6	134121319	134121678	+	124	NA	Intergenic	Intergenic	-5762	ENST00000406908.3	ENSG00000216753	ENSG00000216753	NA	NA	HMGA1P7	NA	NA	processed_pseudogene	Intergenic	NA	NA
D0H3K4me1_peak_107980	chr17	5751213	5751536	+	124	NA	Intergenic	Intergenic	-20860	ENST00000563763.3	ENSG00000179314	ENST00000576947	NA	NA	WSCD1	NA	NA	protein_coding	Intergenic	4.04874	4.05457
D0H3K4me1_peak_189600	chr3	136461407	136461759	+	124	NA	intron (ENST00000492318.1, intron 2 of 5)	protein_coding-intron (ENST00000236698.7, intron 13 of 32)	12020	ENST00000492318.1	ENSG00000118007	ENST00000480733	NA	NA	STAG1	NA	NA	protein_coding	intron	2.27449	2.871
D0H3K4me1_peak_72897	chr13	55688734	55689074	+	124	NA	Intergenic	Intergenic	-105380	ENST00000617598.1	ENSG00000274090	ENSG00000274090	NA	NA	RP11-415G4.1	NA	NA	lincRNA	Intergenic	NA	NA
D0H3K4me1_peak_166321	chr20	51742143	51742456	+	124	NA	intron (ENST00000338821.5, intron 1 of 27)	protein_coding-intron (ENST00000311637.7, intron 1 of 22)	7766	ENST00000400354.2	ENSG00000215444	ENST00000400354	NA	NA	RP5-827A12.2	NA	NA	processed_pseudogene	intron	NA	NA
D0H3K4me1_peak_2005	chr1	14711169	14711511	+	124	NA	intron (ENST00000503743.3, intron 2 of 8)	protein_coding-intron (ENST00000376030.4, intron 1 of 14)	-18727	ENST00000416175.1	ENSG00000235829	ENST00000416175	NA	NA	TBCAP2	NA	NA	processed_pseudogene	intron	NA	NA
D0H3K4me1_peak_146743	chr2	100560024	100560337	+	124	NA	Intergenic	Intergenic	-2510	ENST00000264254.8	ENSG00000115539	ENST00000450127	NA	NA	PDCL3	NA	NA	protein_coding	Intergenic	4.55941	4.33226
D0H3K4me1_peak_187384	chr3	114132404	114132719	+	124	NA	intron (ENST00000467632.3, intron 6 of 7)	protein_coding-intron (ENST00000295881.7, intron 5 of 7)	-28933	ENST00000465850.1	ENSG00000240912	ENSG00000240912	NA	NA	RP11-274J15.2	NA	NA	processed_pseudogene	intron	NA	NA
D0H3K4me1_peak_270264	chr8	100589144	100589474	+	124	NA	intron (ENST00000519521.1, intron 1 of 3)	protein_coding-intron (ENST00000311812.4, intron 10 of 13)	-5149	ENST00000518342.1	ENSG00000174226	ENST00000520743	NA	NA	SNX31	NA	NA	protein_coding	intron	0.137504	0.621559
D0H3K4me1_peak_248623	chr7	40087393	40087729	+	124	NA	intron (ENST00000611390.1, intron 12 of 13)	protein_coding-intron (ENST00000181839.6, intron 11 of 13)	-4686	ENST00000465643.1	ENSG00000065883	ENST00000340829	NA	NA	CDK13	NA	NA	protein_coding	intron	3.85925	3.93008
D0H3K4me1_peak_91263	chr15	62748145	62748451	+	124	NA	intron (ENST00000561311.3, intron 31 of 57)	protein_coding-intron (ENST00000306829.8, intron 29 of 55)	7853	ENST00000489129.3	ENSG00000171914	ENST00000474847	NA	NA	TLN2	NA	NA	protein_coding	intron	1.4809	1.88043
D0H3K4me1_peak_248820	chr7	42100421	42100728	+	124	NA	intron (ENST00000479210.1, intron 2 of 13)	protein_coding-intron (ENST00000395925.5, intron 3 of 14)	-12791	ENST00000423237.1	ENSG00000213721	ENST00000423237	NA	NA	HMGN2P30	NA	NA	processed_pseudogene	intron	NA	NA
D0H3K4me1_peak_126361	chr19	3501799	3502116	+	124	NA	Intergenic	Intergenic	-1017	ENST00000427575.3	ENSG00000129932	ENST00000586906	NA	NA	DOHH	NA	NA	protein_coding	Intergenic	3.13673	2.61534
D0H3K4me1_peak_252557	chr7	79458603	79458905	+	124	NA	exon (ENST00000452320.3, exon 1 of 2)	processed_transcript-exon (ENST00000452320.3, exon 1 of 2)	343	ENST00000452320.3	ENSG00000234456	ENST00000619135	NA	NA	MAGI2-AS3	NA	NA	processed_transcript	exon	2.9745	4.44306
D0H3K4me1_peak_284815	chr9	126893559	126893908	+	124	NA	Intergenic	Intergenic	14385	ENST00000373452.2	ENSG00000177125	ENST00000373452	NA	NA	ZBTB34	NA	NA	protein_coding	Intergenic	2.84953	2.69255
D0H3K4me1_peak_147888	chr2	112663161	112664274	+	124	NA	exon (ENST00000272542.5, exon 11 of 11)	protein_coding-exon (ENST00000272542.5, exon 11 of 11)	5354	ENST00000490674.1	ENSG00000144136	ENST00000492076	NA	NA	SLC20A1	NA	NA	protein_coding	exon	5.01903	4.62078
D0H3K4me1_peak_152230	chr2	164798862	164799198	+	124	NA	intron (ENST00000444537.3, intron 2 of 5)	protein_coding-intron (ENST00000342193.6, intron 1 of 13)	-25276	ENST00000452626.3	ENSG00000082438	ENST00000493713	NA	NA	COBLL1	NA	NA	protein_coding	intron	1.65124	1.46237
D0H3K4me1_peak_119842	chr18	9699165	9699462	+	124	NA	Intergenic	Intergenic	-8852	ENST00000578921.3	ENSG00000168461	ENST00000578737	NA	NA	RAB31	NA	NA	protein_coding	Intergenic	4.02614	3.88681
D0H3K4me1_peak_1722	chr1	12221457	12221810	+	124	NA	promoter-TSS (ENST00000453852.2)	processed_pseudogene-promoter-TSS (ENST00000453852.2)	-362	ENST00000517160.1	ENSG00000252969	ENST00000517160	NA	NA	SNORA70	NA	NA	snoRNA	promoter-TSS	NA	NA
D0H3K4me1_peak_82623	chr14	69109177	69109506	+	124	NA	intron (ENST00000557386.3, intron 5 of 8)	protein_coding-intron (ENST00000341516.7, intron 5 of 8)	8853	ENST00000553293.3	ENSG00000139990	ENST00000556111	NA	NA	DCAF5	NA	NA	protein_coding	intron	3.89399	4.26801
D0H3K4me1_peak_61517	chr12	74207279	74207694	+	124	NA	intron (ENST00000515416.4, intron 3 of 3)	lincRNA-intron (ENST00000515416.4, intron 3 of 3)	37041	ENST00000551714.1	ENSG00000258320	ENST00000551714	NA	NA	RP11-274M17.1	NA	NA	processed_pseudogene	intron	NA	NA
D0H3K4me1_peak_73779	chr13	70715247	70715593	+	124	NA	Intergenic	Intergenic	-150983	ENST00000621719.1	ENSG00000276841	ENSG00000276841	NA	NA	RP11-475F14.1	NA	NA	unprocessed_pseudogene	Intergenic	NA	NA
D0H3K4me1_peak_93551	chr15	77746068	77746381	+	124	NA	intron (ENST00000570216.3, intron 2 of 5)	protein_coding-intron (ENST00000561686.3, intron 1 of 3)	-25473	ENST00000564472.3	ENSG00000169783	ENST00000564066	NA	NA	LINGO1	NA	NA	protein_coding	intron	5.01368	4.86392
D0H3K4me1_peak_161617	chr20	12730158	12730530	+	124	NA	Intergenic	Intergenic	205439	ENST00000602702.1	ENSG00000269931	ENST00000602702	NA	NA	RP5-1069C8.3	NA	NA	lincRNA	Intergenic	NA	NA
D0H3K4me1_peak_60661	chr12	65879161	65879475	+	124	NA	intron (ENST00000536648.3, intron 1 of 2)	protein_coding-intron (ENST00000354636.5, intron 3 of 3)	2260	ENST00000504038.2	ENSG00000197301	ENST00000439236	NA	NA	RP11-366L20.2	NA	NA	antisense	intron	NA	NA
D0H3K4me1_peak_249389	chr7	47544919	47545326	+	124	NA	intron (ENST00000457718.3, intron 1 of 21)	protein_coding-intron (ENST00000311160.11, intron 1 of 30)	-5521	ENST00000442536.4	ENSG00000136205	ENST00000485555	NA	NA	TNS3	NA	NA	protein_coding	intron	2.04969	2.2327
D0H3K4me1_peak_65250	chr12	110144896	110145607	+	124	NA	intron (ENST00000552912.3, intron 9 of 18)	protein_coding-intron (ENST00000242591.7, intron 9 of 18)	8444	ENST00000549009.1	ENSG00000122970	ENST00000549009	NA	NA	IFT81	NA	NA	protein_coding	intron	1.7049	4.23664
D0H3K4me1_peak_66128	chr12	114842168	114842497	+	124	NA	Intergenic	Intergenic	73658	ENST00000547876.1	ENSG00000257517	ENST00000547876	NA	NA	RP4-601P9.1	NA	NA	lincRNA	Intergenic	NA	NA
D0H3K4me1_peak_171101	chr22	17361606	17361932	+	124	NA	intron (ENST00000400585.4, intron 1 of 18)	protein_coding-intron (ENST00000400585.4, intron 1 of 18)	1820	ENST00000400585.4	ENSG00000099954	ENST00000612582	NA	NA	CECR2	NA	NA	protein_coding	intron	3.81491	3.45408
D0H3K4me1_peak_118234	chr17	80003477	80003822	+	124	NA	intron (ENST00000310924.4, intron 3 of 11)	protein_coding-intron (ENST00000310924.4, intron 3 of 11)	-10015	ENST00000571872.1	ENSG00000167291	ENST00000572862	NA	NA	TBC1D16	NA	NA	protein_coding	intron	3.76986	4.31199
D0H3K4me1_peak_279017	chr9	77035981	77036308	+	124	NA	Intergenic	Intergenic	-4272	ENST00000451550.1	ENSG00000232851	ENST00000451550	NA	NA	ATP5J2P3	NA	NA	processed_pseudogene	Intergenic	NA	NA
D0H3K4me1_peak_104165	chr16	70570154	70570498	+	124	NA	intron (ENST00000565990.2, intron 1 of 2)	protein_coding-intron (ENST00000302516.7, intron 24 of 25)	411	ENST00000565990.2	ENSG00000189091	ENST00000562722	NA	NA	SF3B3	NA	NA	protein_coding	intron	6.85003	6.4454
D0H3K4me1_peak_107701	chr17	4397650	4397967	+	124	NA	Intergenic	Intergenic	-31180	ENST00000572484.3	ENSG00000132388	ENST00000396981	NA	NA	UBE2G1	NA	NA	protein_coding	Intergenic	5.92494	4.65836
D0H3K4me1_peak_266324	chr8	55894393	55894732	+	124	NA	intron (ENST00000518552.2, intron 1 of 1)	sense_intronic-intron (ENST00000518552.2, intron 1 of 1)	967	ENST00000518552.2	ENSG00000254325	ENST00000518552	NA	NA	RP11-318K15.2	NA	NA	sense_intronic	intron	NA	NA
D0H3K4me1_peak_237111	chr6	93050695	93051010	+	124	NA	Intergenic	Intergenic	-19535	ENST00000452624.1	ENSG00000235099	ENST00000452624	NA	NA	RP1-23E21.2	NA	NA	lincRNA	Intergenic	NA	NA
D0H3K4me1_peak_240707	chr6	134401287	134401650	+	124	NA	Intergenic	Intergenic	-7568	ENST00000418701.2	ENSG00000213118	ENST00000418701	NA	NA	CHCHD2P4	NA	NA	processed_pseudogene	Intergenic	NA	NA
D0H3K4me1_peak_41545	chr11	14287719	14288295	+	124	NA	intron (ENST00000545643.3, intron 7 of 8)	protein_coding-intron (ENST00000256196.6, intron 4 of 5)	7852	ENST00000414023.4	ENSG00000133818	ENST00000531421	NA	NA	RRAS2	NA	NA	protein_coding	intron	6.86485	4.29121
D0H3K4me1_peak_23412	chr1	226311460	226311843	+	124	NA	Intergenic	Intergenic	-1782	ENST00000366808.3	ENSG00000183814	ENST00000328205	NA	NA	LIN9	NA	NA	protein_coding	Intergenic	2.21825	2.10025
D0H3K4me1_peak_137381	chr2	11381274	11381597	+	124	NA	Intergenic	Intergenic	8932	ENST00000454489.1	ENSG00000231403	ENSG00000231403	NA	NA	AC099344.3	NA	NA	lincRNA	Intergenic	0.137504	0.137504
D0H3K4me1_peak_151527	chr2	156541682	156542020	+	124	NA	intron (ENST00000540309.3, intron 6 of 11)	protein_coding-intron (ENST00000310454.8, intron 6 of 16)	-29321	ENST00000464846.3	ENSG00000115159	ENST00000409674	NA	NA	GPD2	NA	NA	protein_coding	intron	3.04051	2.666
D0H3K4me1_peak_221447	chr5	122551186	122551550	+	124	NA	Intergenic	Intergenic	-72281	ENST00000510972.3	ENSG00000250328	ENST00000503529	NA	NA	MGC32805	NA	NA	antisense	Intergenic	6.01893	0.339298
D0H3K4me1_peak_1238	chr1	9996149	9996460	+	124	NA	promoter-TSS (ENST00000294435.7)	protein_coding-promoter-TSS (ENST00000294435.7)	-902	ENST00000315901.4	ENSG00000162444	ENST00000294435	NA	NA	RBP7	NA	NA	protein_coding	promoter-TSS	2.75508	0.139489
D0H3K4me1_peak_245639	chr7	7210293	7210602	+	124	NA	exon (ENST00000467716.1, exon 3 of 3)	protein_coding-exon (ENST00000467716.1, exon 3 of 3)	-23811	ENST00000223122.3	ENSG00000106392	ENST00000429911	NA	NA	C1GALT1	NA	NA	protein_coding	exon	4.4485	3.54107
D0H3K4me1_peak_235488	chr6	73146453	73146765	+	124	NA	intron (ENST00000403813.4, intron 10 of 13)	protein_coding-intron (ENST00000342056.4, intron 11 of 14)	-3095	ENST00000429832.1	ENSG00000229154	ENSG00000229154	NA	NA	KCNQ5-AS1	NA	NA	antisense	intron	0.137504	0.137504
D0H3K4me1_peak_128105	chr19	10667091	10667410	+	124	NA	intron (ENST00000589600.3, intron 2 of 5)	protein_coding-intron (ENST00000407004.5, intron 1 of 17)	-3262	ENST00000587505.3	ENSG00000129351	ENST00000449870	NA	NA	ILF3	NA	NA	protein_coding	intron	7.23387	7.1499
D0H3K4me1_peak_101529	chr16	50166660	50166967	+	124	NA	intron (ENST00000562717.1, intron 1 of 12)	protein_coding-intron (ENST00000436909.5, intron 2 of 12)	12652	ENST00000562717.1	ENSG00000121274	ENST00000436909	NA	NA	PAPD5	NA	NA	protein_coding	intron	NA	NA
D0H3K4me1_peak_146906	chr2	101561847	101562220	+	124	NA	Intergenic	Intergenic	-40057	ENST00000452117.1	ENSG00000232556	ENSG00000232556	NA	NA	AC092570.4	NA	NA	processed_pseudogene	Intergenic	NA	NA
D0H3K4me1_peak_78203	chr14	27171051	27171363	+	124	NA	Intergenic	Intergenic	87959	ENST00000556395.1	ENSG00000258932	ENST00000556890	NA	NA	CTD-3006G17.2	NA	NA	transcribed_processed_pseudogene	Intergenic	NA	NA
D0H3K4me1_peak_227098	chr5	172507804	172508111	+	124	NA	Intergenic	Intergenic	51057	ENST00000517916.1	ENSG00000254299	ENST00000517916	NA	NA	CTB-54I1.1	NA	NA	lincRNA	Intergenic	NA	NA
D0H3K4me1_peak_266181	chr8	54445802	54446130	+	124	NA	Intergenic	Intergenic	-11969	ENST00000297316.4	ENSG00000164736	ENSG00000164736	NA	NA	SOX17	NA	NA	protein_coding	Intergenic	0.137504	0.159565
D0H3K4me1_peak_112172	chr17	41545596	41545917	+	124	NA	Intergenic	Intergenic	8739	ENST00000456403.1	ENSG00000226629	ENSG00000226629	NA	NA	LINC00974	NA	NA	lincRNA	Intergenic	0.137504	0.137504
D0H3K4me1_peak_248810	chr7	41982518	41982844	+	124	NA	intron (ENST00000479210.1, intron 9 of 13)	protein_coding-intron (ENST00000395925.5, intron 10 of 14)	-4759	ENST00000464291.1	ENSG00000106571	ENST00000437480	NA	NA	GLI3	NA	NA	protein_coding	intron	2.26932	3.9044
D0H3K4me1_peak_107789	chr17	4779930	4780245	+	124	NA	intron (ENST00000576530.2, intron 1 of 3)	protein_coding-intron (ENST00000270560.3, intron 1 of 4)	6284	ENST00000441199.2	ENSG00000182853	ENST00000328739	NA	NA	VMO1	NA	NA	protein_coding	intron	0.137504	0.29285
D0H3K4me1_peak_179240	chr3	30611393	30611744	+	124	NA	intron (ENST00000295754.7, intron 1 of 6)	protein_coding-intron (ENST00000295754.7, intron 1 of 6)	4967	ENST00000359013.4	ENSG00000163513	ENST00000359013	NA	NA	TGFBR2	NA	NA	protein_coding	intron	2.57546	1.56754
D0H3K4me1_peak_288196	chrX	17820720	17821059	+	124	NA	intron (ENST00000451717.3, intron 1 of 1)	protein_coding-intron (ENST00000331511.3, intron 2 of 2)	16841	ENST00000509491.2	ENSG00000131831	ENST00000331511	NA	NA	RAI2	NA	NA	protein_coding	intron	0.778138	1.60315
D0H3K4me1_peak_184276	chr3	69472783	69473109	+	124	NA	promoter-TSS (ENST00000476891.1)	processed_pseudogene-promoter-TSS (ENST00000476891.1)	-414	ENST00000476891.1	ENSG00000239263	ENST00000476891	NA	NA	RBM43P1	NA	NA	processed_pseudogene	promoter-TSS	NA	NA
D0H3K4me1_peak_252356	chr7	77686284	77686591	+	124	NA	intron (ENST00000430801.3, intron 1 of 3)	lincRNA-intron (ENST00000398043.2, intron 1 of 2)	9816	ENST00000447009.1	ENSG00000214293	ENST00000398043	NA	NA	APTR	NA	NA	lincRNA	intron	3.33231	3.22574
D0H3K4me1_peak_8403	chr1	52534521	52534845	+	124	NA	intron (ENST00000470626.1, intron 3 of 4)	protein_coding-intron (ENST00000257177.6, intron 1 of 29)	-8753	ENST00000371541.3	ENSG00000134744	ENST00000528457	NA	NA	ZCCHC11	NA	NA	protein_coding	intron	NA	NA
D0H3K4me1_peak_178350	chr3	19915589	19915916	+	124	NA	intron (ENST00000498089.1, intron 4 of 9)	protein_coding-intron (ENST00000295824.11, intron 4 of 12)	-16928	ENST00000467602.3	ENSG00000163576	ENST00000474780	NA	NA	EFHB	NA	NA	protein_coding	intron	0.884231	2.30526
D0H3K4me1_peak_190175	chr3	141497170	141497872	+	124	NA	intron (ENST00000452898.2, intron 1 of 24)	protein_coding-intron (ENST00000286364.5, intron 1 of 23)	10437	ENST00000452898.2	ENSG00000155903	ENST00000515549	NA	NA	RASA2	NA	NA	protein_coding	intron	2.41729	2.77432
D0H3K4me1_peak_192916	chr3	172760580	172760896	+	124	NA	intron (ENST00000540509.3, intron 7 of 24)	protein_coding-intron (ENST00000232458.7, intron 6 of 23)	-2049	ENST00000444250.1	ENSG00000114346	ENST00000540509	NA	NA	ECT2	NA	NA	protein_coding	intron	5.32282	4.27913
D0H3K4me1_peak_256511	chr7	119596008	119596366	+	124	NA	Intergenic	Intergenic	-111778	ENST00000585282.1	ENSG00000263692	ENSG00000263692	NA	NA	AC091320.1	NA	NA	miRNA	Intergenic	NA	NA
D0H3K4me1_peak_7838	chr1	47453864	47454193	+	124	NA	Intergenic	Intergenic	18011	ENST00000334793.5	ENSG00000186564	ENST00000334793	NA	NA	FOXD2	NA	NA	protein_coding	Intergenic	0.137504	0.183192
D0H3K4me1_peak_157480	chr2	218728768	218729099	+	124	NA	intron (ENST00000415717.3, intron 3 of 3)	protein_coding-intron (ENST00000392102.3, intron 2 of 19)	-8641	ENST00000258398.6	ENSG00000135912	ENST00000475950	NA	NA	TTLL4	NA	NA	protein_coding	intron	4.95097	3.95721
D0H3K4me1_peak_119646	chr18	8358943	8359305	+	124	NA	intron (ENST00000580170.3, intron 23 of 32)	protein_coding-intron (ENST00000332175.10, intron 21 of 30)	7910	ENST00000580491.1	ENSG00000266149	ENSG00000266149	NA	NA	RP11-789C17.3	NA	NA	antisense	intron	NA	NA
D0H3K4me1_peak_24798	chr1	237383300	237383599	+	124	NA	intron (ENST00000366574.4, intron 8 of 104)	protein_coding-intron (ENST00000360064.7, intron 6 of 102)	-87670	ENST00000584884.1	ENSG00000266262	ENSG00000266262	NA	NA	MIR4428	NA	NA	miRNA	intron	NA	NA
D0H3K4me1_peak_181937	chr3	50861557	50861973	+	124	NA	intron (ENST00000266037.9, intron 3 of 52)	protein_coding-intron (ENST00000266037.9, intron 3 of 52)	15892	ENST00000474095.1	ENSG00000240959	ENSG00000240959	NA	NA	ST13P14	NA	NA	processed_pseudogene	intron	NA	NA
D0H3K4me1_peak_145990	chr2	86674818	86675127	+	124	NA	intron (ENST00000604011.3, intron 2 of 7)	protein_coding-intron (ENST00000604011.3, intron 2 of 7)	-45201	ENST00000283632.4	ENSG00000153561	ENST00000472843	NA	NA	RMND5A	NA	NA	protein_coding	intron	3.85611	3.59471
D0H3K4me1_peak_222643	chr5	134260376	134260709	+	124	NA	intron (ENST00000520515.3, intron 9 of 9)	processed_transcript-intron (ENST00000518409.1, intron 6 of 6)	-6879	ENST00000498563.1	ENSG00000239615	ENSG00000239615	NA	NA	CTD-2410N18.1	NA	NA	processed_pseudogene	intron	NA	NA
D0H3K4me1_peak_229502	chr6	10416276	10416667	+	124	NA	promoter-TSS (ENST00000482890.3)	protein_coding-promoter-TSS (ENST00000482890.3)	-281	ENST00000482890.3	ENSG00000137203	ENST00000482890	NA	NA	TFAP2A	NA	NA	protein_coding	promoter-TSS	1.32364	1.76992
D0H3K4me1_peak_207276	chr4	139186669	139187338	+	124	NA	Intergenic	Intergenic	1562	ENST00000579858.2	ENSG00000265892	ENSG00000265892	NA	NA	RN7SL311P	NA	NA	misc_RNA	Intergenic	NA	NA
D0H3K4me1_peak_143515	chr2	63845353	63845738	+	124	NA	promoter-TSS (ENST00000491621.3)	protein_coding-promoter-TSS (ENST00000491621.3)	-529	ENST00000491621.3	ENSG00000169764	ENST00000467999	NA	NA	UGP2	NA	NA	protein_coding	promoter-TSS	8.48318	5.32512
D0H3K4me1_peak_112373	chr17	42345710	42346058	+	124	NA	TTS (ENST00000588065.1)	protein_coding-TTS (ENST00000588065.1)	2632	ENST00000585360.1	ENSG00000168610	ENST00000389272	NA	NA	STAT3	NA	NA	protein_coding	TTS	5.27631	5.49198
D0H3K4me1_peak_5739	chr1	35178728	35179072	+	124	NA	promoter-TSS (ENST00000485454.1)	protein_coding-promoter-TSS (ENST00000485454.1)	205	ENST00000466745.3	ENSG00000116560	ENST00000490668	NA	NA	SFPQ	NA	NA	protein_coding	promoter-TSS	7.0377	7.88945
D0H3K4me1_peak_226531	chr5	168219662	168219962	+	124	NA	intron (ENST00000545108.3, intron 23 of 28)	protein_coding-intron (ENST00000403607.2, intron 21 of 26)	-6436	ENST00000517941.1	ENSG00000145934	ENST00000520393	NA	NA	TENM2	NA	NA	protein_coding	intron	1.45895	1.90756
D0H3K4me1_peak_107296	chr17	2540989	2541331	+	124	NA	Intergenic	Intergenic	16934	ENST00000462543.3	ENSG00000243049	ENSG00000243049	NA	NA	RN7SL33P	NA	NA	misc_RNA	Intergenic	NA	NA
D0H3K4me1_peak_263957	chr8	31732970	31733328	+	124	NA	intron (ENST00000523534.3, intron 1 of 12)	protein_coding-intron (ENST00000518104.3, intron 1 of 11)	92723	ENST00000523534.3	ENSG00000157168	ENST00000518206	NA	NA	NRG1	NA	NA	protein_coding	intron	1.9222	2.9178
D0H3K4me1_peak_265900	chr8	52236467	52236806	+	124	NA	intron (ENST00000521549.3, intron 2 of 9)	protein_coding-intron (ENST00000276480.9, intron 2 of 25)	10028	ENST00000518037.3	ENSG00000147488	ENST00000276480	NA	NA	ST18	NA	NA	protein_coding	intron	0.137504	1.88486
D0H3K4me1_peak_136086	chr19	57229098	57229413	+	124	NA	Intergenic	Intergenic	-1547	ENST00000448930.3	ENSG00000105146	ENST00000448930	NA	NA	AURKC	NA	NA	protein_coding	Intergenic	3.66157	2.19814
D0H3K4me1_peak_155407	chr2	200738159	200738613	+	124	NA	promoter-TSS (ENST00000487742.3)	unitary_pseudogene-promoter-TSS (ENST00000487742.3)	-222	ENST00000487742.3	ENSG00000243478	ENST00000472376	NA	NA	AOX2P	NA	NA	unitary_pseudogene	promoter-TSS	NA	NA
D0H3K4me1_peak_222567	chr5	133908436	133908807	+	124	NA	Intergenic	Intergenic	-5056	ENST00000513561.1	ENSG00000249073	ENST00000513561	NA	NA	CTD-2131I18.1	NA	NA	lincRNA	Intergenic	NA	NA
D0H3K4me1_peak_108758	chr17	9703011	9703359	+	124	NA	intron (ENST00000574408.3, intron 10 of 12)	protein_coding-intron (ENST00000285199.9, intron 12 of 14)	2070	ENST00000573955.1	ENSG00000154914	ENST00000573955	NA	NA	USP43	NA	NA	protein_coding	intron	1.83414	1.7389
D0H3K4me1_peak_70576	chr13	32489599	32489899	+	124	NA	intron (ENST00000473025.1, intron 1 of 2)	protein_coding-intron (ENST00000357505.8, intron 6 of 9)	391	ENST00000503296.4	ENSG00000244754	ENST00000509076	NA	NA	N4BP2L2	NA	NA	protein_coding	intron	4.74278	5.1295
D0H3K4me1_peak_76537	chr13	102801106	102801585	+	124	NA	promoter-TSS (ENST00000481069.1)	protein_coding-promoter-TSS (ENST00000481069.1)	-149	ENST00000481069.1	ENSG00000134897	ENST00000257336	NA	NA	BIVM	NA	NA	protein_coding	promoter-TSS	2.00567	3.7062
D0H3K4me1_peak_264090	chr8	33257284	33257622	+	124	NA	Intergenic	Intergenic	-30306	ENST00000521887.1	ENSG00000253993	ENSG00000253993	NA	NA	RP11-451O18.1	NA	NA	processed_pseudogene	Intergenic	NA	NA
D0H3K4me1_peak_138696	chr2	25217466	25217769	+	124	NA	Intergenic	Intergenic	13304	ENST00000431650.1	ENSG00000230452	ENST00000431650	NA	NA	LINC01381	NA	NA	antisense	Intergenic	0.137504	0.137504
D0H3K4me1_peak_213892	chr5	30274543	30274977	+	124	NA	Intergenic	Intergenic	26410	ENST00000505250.2	ENSG00000250587	ENST00000505250	NA	NA	RP11-136H13.1	NA	NA	processed_pseudogene	Intergenic	NA	NA
D0H3K4me1_peak_62077	chr12	80215028	80215344	+	124	NA	intron (ENST00000547103.3, intron 3 of 57)	protein_coding-intron (ENST00000458043.4, intron 3 of 57)	5733	ENST00000458043.4	ENSG00000165899	ENST00000551340	NA	NA	OTOGL	NA	NA	protein_coding	intron	0.854584	0.53549
D0H3K4me1_peak_209232	chr4	161588853	161589183	+	124	NA	intron (ENST00000511170.1, intron 2 of 4)	protein_coding-intron (ENST00000306100.7, intron 7 of 15)	75886	ENST00000511170.1	ENSG00000168843	ENST00000379164	NA	NA	FSTL5	NA	NA	protein_coding	intron	0.608688	1.15962
D0H3K4me1_peak_67274	chr12	121240352	121240678	+	124	NA	TTS (ENST00000402834.6)	protein_coding-TTS (ENST00000402834.6)	18183	ENST00000397924.2	ENSG00000135124	ENST00000543171	NA	NA	P2RX4	NA	NA	protein_coding	TTS	2.77384	3.30891
D0H3K4me1_peak_9899	chr1	64701204	64701554	+	124	NA	Intergenic	Intergenic	37179	ENST00000486580.1	ENSG00000158966	ENST00000290039	NA	NA	CACHD1	NA	NA	protein_coding	Intergenic	3.40548	4.1157
D0H3K4me1_peak_204257	chr4	98541525	98541836	+	124	NA	intron (ENST00000515440.3, intron 1 of 5)	protein_coding-intron (ENST00000305798.5, intron 1 of 7)	18553	ENST00000509168.3	ENSG00000168785	ENST00000509168	NA	NA	TSPAN5	NA	NA	protein_coding	intron	3.14558	4.28977
D0H3K4me1_peak_282108	chr9	105390264	105390588	+	124	NA	exon (ENST00000374720.5, exon 16 of 16)	protein_coding-exon (ENST00000374720.5, exon 16 of 16)	3738	ENST00000436716.1	ENSG00000070214	ENST00000374720	NA	NA	SLC44A1	NA	NA	protein_coding	exon	4.03124	3.20745
D0H3K4me1_peak_22042	chr1	213326896	213327224	+	124	NA	Intergenic	Intergenic	85000	ENST00000491616.1	ENSG00000136643	ENST00000614059	NA	NA	RPS6KC1	NA	NA	protein_coding	Intergenic	3.00914	3.3042
D0H3K4me1_peak_466	chr1	6193176	6193516	+	124	NA	intron (ENST00000497965.3, intron 2 of 3)	protein_coding-intron (ENST00000234875.6, intron 2 of 3)	4411	ENST00000484532.3	ENSG00000116251	ENST00000471204	NA	NA	RPL22	NA	NA	protein_coding	intron	8.35494	7.92019
D0H3K4me1_peak_172823	chr22	30092162	30092518	+	124	NA	intron (ENST00000403975.1, intron 1 of 10)	protein_coding-intron (ENST00000336726.8, intron 1 of 10)	-1618	ENST00000491605.1	ENSG00000176635	ENST00000336726	NA	NA	HORMAD2	NA	NA	protein_coding	intron	0.137504	0.137504
D0H3K4me1_peak_6080	chr1	36926221	36926558	+	124	NA	intron (ENST00000373093.4, intron 1 of 14)	protein_coding-intron (ENST00000373091.5, intron 1 of 15)	-67253	ENST00000462621.1	ENSG00000163873	ENST00000479620	NA	NA	GRIK3	NA	NA	protein_coding	intron	0.231625	2.58202
D0H3K4me1_peak_217379	chr5	73914237	73914557	+	124	NA	intron (ENST00000513042.4, intron 35 of 35)	protein_coding-intron (ENST00000296799.6, intron 27 of 27)	5997	ENST00000503341.1	ENSG00000214944	ENST00000504003	NA	NA	ARHGEF28	NA	NA	protein_coding	intron	0.834848	0.767214
D0H3K4me1_peak_285110	chr9	128401472	128401784	+	124	NA	Intergenic	Intergenic	-8118	ENST00000608502.2	ENSG00000207955	ENST00000608502	NA	NA	MIR219A2	NA	NA	lincRNA	Intergenic	NA	NA
D0H3K4me1_peak_231824	chr6	27332196	27332547	+	124	NA	Intergenic	Intergenic	7477	ENST00000447106.1	ENSG00000220758	ENSG00000220758	NA	NA	VN1R10P	NA	NA	unprocessed_pseudogene	Intergenic	NA	NA
D0H3K4me1_peak_62447	chr12	86246049	86246367	+	124	NA	intron (ENST00000551751.1, intron 1 of 1)	protein_coding-intron (ENST00000547225.3, intron 1 of 5)	10059	ENST00000620241.2	ENSG00000182050	ENST00000551921	NA	NA	MGAT4C	NA	NA	protein_coding	intron	0.210974	2.17243
D0H3K4me1_peak_232851	chr6	37884328	37884660	+	124	NA	intron (ENST00000474522.3, intron 1 of 5)	protein_coding-intron (ENST00000287218.6, intron 1 of 5)	-31079	ENST00000363727.1	ENSG00000200597	ENST00000363727	NA	NA	RNU1-87P	NA	NA	snRNA	intron	NA	NA
D0H3K4me1_peak_112184	chr17	41664679	41665008	+	124	NA	promoter-TSS (ENST00000622936.1)	TEC-promoter-TSS (ENST00000622936.1)	-723	ENST00000622936.1	ENSG00000278954	ENSG00000278954	NA	NA	RP13-415G19.2	NA	NA	TEC	promoter-TSS	NA	NA
D0H3K4me1_peak_11322	chr1	83553497	83553815	+	124	NA	Intergenic	Intergenic	107603	ENST00000446227.1	ENSG00000231364	ENSG00000231364	NA	NA	RP11-413G15.1	NA	NA	lincRNA	Intergenic	NA	NA
D0H3K4me1_peak_80433	chr14	51245787	51246249	+	124	NA	TTS (ENST00000555574.1)	protein_coding-TTS (ENST00000555574.1)	1928	ENST00000364506.1	ENSG00000201376	ENST00000364506	NA	NA	SNORA70	NA	NA	snoRNA	TTS	NA	NA
D0H3K4me1_peak_166462	chr20	52281199	52281508	+	124	NA	intron (ENST00000454600.1, intron 2 of 6)	lincRNA-intron (ENST00000454600.1, intron 2 of 6)	40168	ENST00000620461.1	ENSG00000276817	ENSG00000276817	NA	NA	AL121923.1	NA	NA	miRNA	intron	NA	NA
D0H3K4me1_peak_95165	chr15	90586201	90586548	+	124	NA	intron (ENST00000561218.3, intron 2 of 2)	protein_coding-intron (ENST00000268184.8, intron 2 of 14)	-7338	ENST00000561119.3	ENSG00000140577	ENST00000560098	NA	NA	CRTC3	NA	NA	protein_coding	intron	2.10449	3.46659
D0H3K4me1_peak_25951	chr10	603136	603453	+	124	NA	intron (ENST00000423550.2, intron 1 of 4)	protein_coding-intron (ENST00000280886.8, intron 1 of 36)	-25344	ENST00000451601.1	ENSG00000225140	ENSG00000225140	NA	NA	RP11-809C18.3	NA	NA	antisense	intron	NA	NA
D0H3K4me1_peak_232102	chr6	34218215	34218604	+	124	NA	Intergenic	Intergenic	-1030	ENST00000399027.3	ENSG00000214810	ENST00000399027	NA	NA	CYCSP55	NA	NA	processed_pseudogene	Intergenic	NA	NA
D0H3K4me1_peak_172180	chr22	25901682	25901990	+	124	NA	promoter-TSS (ENST00000453457.5)	antisense-promoter-TSS (ENST00000453457.5)	658	ENST00000534908.3	ENSG00000133454	ENST00000536101	NA	NA	MYO18B	NA	NA	protein_coding	promoter-TSS	0.256683	0.137504
D0H3K4me1_peak_156449	chr2	207806251	207806602	+	124	NA	Intergenic	Intergenic	16343	ENST00000343987.2	ENSG00000244567	ENST00000343987	NA	NA	AC096772.6	NA	NA	lincRNA	Intergenic	NA	NA
D0H3K4me1_peak_126053	chr19	2304534	2304890	+	124	NA	intron (ENST00000621615.1, intron 1 of 7)	protein_coding-intron (ENST00000621615.1, intron 1 of 7)	-12688	ENST00000585527.1	ENSG00000220008	ENSG00000220008	NA	NA	LINGO3	NA	NA	protein_coding	intron	0.28445	0.497595
D0H3K4me1_peak_53447	chr11	134552004	134552307	+	124	NA	Intergenic	Intergenic	-11241	ENST00000532652.1	ENSG00000254573	ENST00000532652	NA	NA	AP004550.1	NA	NA	lincRNA	Intergenic	0.137504	0.137504
D0H3K4me1_peak_247298	chr7	26180775	26181126	+	124	NA	intron (ENST00000607375.1, intron 1 of 1)	protein_coding-intron (ENST00000056233.3, intron 2 of 3)	2947	ENST00000607375.1	ENSG00000050344	ENST00000607375	NA	NA	NFE2L3	NA	NA	protein_coding	intron	6.46185	2.69205
D0H3K4me1_peak_149355	chr2	128616875	128617203	+	124	NA	Intergenic	Intergenic	-35463	ENST00000412312.1	ENSG00000237532	ENST00000412312	NA	NA	AC012451.1	NA	NA	lincRNA	Intergenic	0.137504	0.137504
D0H3K4me1_peak_231547	chr6	25029257	25029569	+	124	NA	intron (ENST00000606385.1, intron 1 of 2)	protein_coding-intron (ENST00000510784.4, intron 1 of 13)	1874	ENST00000465067.3	ENSG00000244618	ENST00000465067	NA	NA	RN7SL334P	NA	NA	misc_RNA	intron	NA	NA
D0H3K4me1_peak_10549	chr1	72161508	72162479	+	124	NA	intron (ENST00000357731.7, intron 1 of 6)	protein_coding-intron (ENST00000357731.7, intron 1 of 6)	-61063	ENST00000306821.3	ENSG00000172260	ENSG00000172260	NA	NA	NEGR1	NA	NA	protein_coding	intron	0.288589	1.68756
D0H3K4me1_peak_265007	chr8	41054332	41054699	+	124	NA	Intergenic	Intergenic	21623	ENST00000384140.1	ENSG00000206867	ENST00000384140	NA	NA	RNU6-356P	NA	NA	snRNA	Intergenic	NA	NA
D0H3K4me1_peak_97791	chr16	9005073	9005396	+	124	NA	Intergenic	Intergenic	-40720	ENST00000569230.3	ENSG00000187555	ENST00000566004	NA	NA	USP7	NA	NA	protein_coding	Intergenic	5.52191	4.82483
D0H3K4me1_peak_257017	chr7	126202136	126202445	+	124	NA	Intergenic	Intergenic	162061	ENST00000408491.1	ENSG00000221418	ENST00000408491	NA	NA	AC003968.1	NA	NA	miRNA	Intergenic	NA	NA
D0H3K4me1_peak_282540	chr9	109277156	109277510	+	124	NA	intron (ENST00000374566.5, intron 2 of 25)	protein_coding-intron (ENST00000374557.4, intron 2 of 15)	11056	ENST00000578641.1	ENSG00000265647	ENST00000578641	NA	NA	AL358815.1	NA	NA	miRNA	intron	NA	NA
D0H3K4me1_peak_298931	chrX	154968786	154969175	+	124	NA	intron (ENST00000360256.6, intron 7 of 25)	protein_coding-intron (ENST00000360256.6, intron 7 of 25)	-2464	ENST00000483822.2	ENSG00000185010	ENST00000360256	NA	NA	F8	NA	NA	protein_coding	intron	1.0502	1.28707
D0H3K4me1_peak_171729	chr22	21947319	21947744	+	124	NA	exon (ENST00000458178.2, exon 2 of 2)	antisense-exon (ENST00000458178.2, exon 2 of 2)	5290	ENST00000497072.1	ENSG00000100034	ENST00000484588	NA	NA	PPM1F	NA	NA	protein_coding	exon	3.04616	3.72586
D0H3K4me1_peak_286871	chrX	4442220	4442551	+	124	NA	Intergenic	Intergenic	141115	ENST00000584731.1	ENSG00000264861	ENSG00000264861	NA	NA	AC108683.1	NA	NA	miRNA	Intergenic	NA	NA
D0H3K4me1_peak_31236	chr10	50380209	50380546	+	124	NA	intron (ENST00000619438.2, intron 6 of 7)	protein_coding-intron (ENST00000361781.4, intron 6 of 10)	-12629	ENST00000624408.1	ENSG00000279291	ENST00000624408	NA	NA	AC069547.1	NA	NA	protein_coding	intron	0.834009	0.852047
D0H3K4me1_peak_166405	chr20	52025458	52025753	+	124	NA	Intergenic	Intergenic	72861	ENST00000456175.3	ENSG00000020256	ENST00000461898	NA	NA	ZFP64	NA	NA	protein_coding	Intergenic	3.71424	3.36687
D0H3K4me1_peak_31031	chr10	45576585	45577114	+	124	NA	intron (ENST00000453980.3, intron 1 of 5)	protein_coding-intron (ENST00000319836.5, intron 1 of 6)	17642	ENST00000453980.3	ENSG00000165406	ENST00000395769	NA	NA	2008-03-01	NA	NA	protein_coding	intron	2.64786	3.6825
D0H3K4me1_peak_158764	chr2	230968440	230968770	+	124	NA	Intergenic	Intergenic	-7539	ENST00000392039.2	ENSG00000135898	ENST00000444078	NA	NA	GPR55	NA	NA	protein_coding	Intergenic	0.215326	0.144052
D0H3K4me1_peak_28399	chr10	20170015	20170345	+	124	NA	intron (ENST00000377252.4, intron 7 of 13)	protein_coding-intron (ENST00000377238.2, intron 6 of 12)	-78396	ENST00000451584.1	ENSG00000238246	ENSG00000238246	NA	NA	RP11-575A19.2	NA	NA	antisense	intron	NA	NA
D0H3K4me1_peak_149985	chr2	136158362	136158756	+	124	NA	Intergenic	Intergenic	-40394	ENST00000241393.3	ENSG00000121966	ENST00000241393	NA	NA	CXCR4	NA	NA	protein_coding	Intergenic	1.5811	6.17206
D0H3K4me1_peak_49812	chr11	100567471	100567823	+	124	NA	Intergenic	Intergenic	74626	ENST00000476452.3	ENSG00000242165	ENST00000476452	NA	NA	RN7SL222P	NA	NA	misc_RNA	Intergenic	NA	NA
D0H3K4me1_peak_40311	chr11	822674	822991	+	124	NA	promoter-TSS (ENST00000526083.1)	protein_coding-promoter-TSS (ENST00000526083.1)	-711	ENST00000529255.1	ENSG00000177666	ENST00000531923	NA	NA	PNPLA2	NA	NA	protein_coding	promoter-TSS	4.19862	4.26416
D0H3K4me1_peak_297641	chrX	136397304	136397671	+	124	NA	intron (ENST00000394143.3, intron 19 of 25)	protein_coding-intron (ENST00000370652.3, intron 17 of 23)	-89805	ENST00000580943.1	ENSG00000266272	ENSG00000266272	NA	NA	Z97632.1	NA	NA	miRNA	intron	NA	NA
D0H3K4me1_peak_104454	chr16	72765534	72765858	+	124	NA	intron (ENST00000563328.4, intron 3 of 4)	antisense-intron (ENST00000563328.4, intron 3 of 4)	-6977	ENST00000624116.1	ENSG00000279206	ENST00000624116	NA	NA	RP5-991G20.6	NA	NA	lincRNA	intron	NA	NA
D0H3K4me1_peak_85278	chr14	90667952	90668284	+	124	NA	intron (ENST00000555005.3, intron 3 of 14)	protein_coding-intron (ENST00000328459.8, intron 9 of 19)	-7000	ENST00000554967.1	ENSG00000258437	ENST00000554967	NA	NA	RP11-661G16.1	NA	NA	antisense	intron	NA	NA
D0H3K4me1_peak_41206	chr11	10526633	10526950	+	124	NA	intron (ENST00000533412.3, intron 3 of 4)	protein_coding-intron (ENST00000265981.4, intron 3 of 5)	-9051	ENST00000534281.1	ENSG00000110315	ENST00000265981	NA	NA	RNF141	NA	NA	protein_coding	intron	3.3978	3.92577
D0H3K4me1_peak_199417	chr4	39612030	39612419	+	124	NA	intron (ENST00000505729.1, intron 1 of 4)	protein_coding-intron (ENST00000295958.7, intron 1 of 4)	-8788	ENST00000516987.1	ENSG00000252796	ENST00000516987	NA	NA	RNU7-11P	NA	NA	snRNA	intron	NA	NA
D0H3K4me1_peak_246099	chr7	13685432	13685755	+	124	NA	intron (ENST00000411542.1, intron 4 of 4)	lincRNA-intron (ENST00000411542.1, intron 4 of 4)	173432	ENST00000434321.1	ENSG00000224330	ENSG00000224330	NA	NA	AC005019.3	NA	NA	lincRNA	intron	NA	NA
D0H3K4me1_peak_86195	chr14	99681970	99682303	+	124	NA	Intergenic	Intergenic	-2168	ENST00000554611.3	ENSG00000036530	ENST00000261835	NA	NA	CYP46A1	NA	NA	protein_coding	Intergenic	0.265485	2.24333
D0H3K4me1_peak_173101	chr22	31416728	31417042	+	124	NA	intron (ENST00000433341.3, intron 4 of 6)	protein_coding-intron (ENST00000331457.6, intron 4 of 8)	-9628	ENST00000469673.1	ENSG00000185721	ENSG00000185721	NA	NA	DRG1	NA	NA	protein_coding	intron	5.15841	5.02782
D0H3K4me1_peak_138584	chr2	24785436	24785764	+	124	NA	Intergenic	Intergenic	6006	ENST00000467797.1	ENSG00000184924	ENST00000328379	NA	NA	PTRHD1	NA	NA	protein_coding	Intergenic	4.71112	4.91935
D0H3K4me1_peak_83581	chr14	75057819	75058149	+	124	NA	intron (ENST00000555694.3, intron 2 of 2)	protein_coding-intron (ENST00000238618.5, intron 2 of 2)	6023	ENST00000555135.1	ENSG00000119640	ENST00000238618	NA	NA	ACYP1	NA	NA	protein_coding	intron	3.95067	3.93399
D0H3K4me1_peak_106824	chr16	89650025	89650966	+	124	NA	promoter-TSS (ENST00000548650.1)	protein_coding-promoter-TSS (ENST00000548650.1)	-902	ENST00000549139.3	ENSG00000131165	ENST00000550872	NA	NA	CHMP1A	NA	NA	protein_coding	promoter-TSS	5.04616	5.63044
D0H3K4me1_peak_64263	chr12	102788116	102788448	+	124	NA	Intergenic	Intergenic	36117	ENST00000547179.1	ENSG00000258169	ENST00000547179	NA	NA	LINC00485	NA	NA	lincRNA	Intergenic	0.137504	0.137504
D0H3K4me1_peak_113433	chr17	48900703	48901034	+	124	NA	intron (ENST00000508743.1, intron 1 of 3)	transcribed_processed_pseudogene-intron (ENST00000508743.1, intron 1 of 3)	1737	ENST00000603088.1	ENSG00000270781	ENST00000603088	NA	NA	RP11-501C14.9	NA	NA	processed_pseudogene	intron	NA	NA
D0H3K4me1_peak_159284	chr2	234304143	234305137	+	124	NA	Intergenic	Intergenic	-24843	ENST00000430199.1	ENSG00000237784	ENSG00000237784	NA	NA	AC097713.5	NA	NA	processed_pseudogene	Intergenic	NA	NA
D0H3K4me1_peak_70486	chr13	31758888	31759216	+	124	NA	intron (ENST00000380314.2, intron 2 of 16)	protein_coding-intron (ENST00000298386.4, intron 2 of 17)	19510	ENST00000298386.4	ENSG00000133105	ENSG00000133105	NA	NA	RXFP2	NA	NA	protein_coding	intron	0.137504	0.137504
D0H3K4me1_peak_30444	chr10	35013190	35013512	+	124	NA	intron (ENST00000537177.3, intron 19 of 20)	protein_coding-intron (ENST00000374746.3, intron 18 of 18)	48282	ENST00000451920.1	ENSG00000213724	ENSG00000213724	NA	NA	PRDX2P2	NA	NA	processed_pseudogene	intron	NA	NA
D0H3K4me1_peak_214416	chr5	34951372	34951727	+	124	NA	exon (ENST00000512136.1, exon 3 of 3)	protein_coding-exon (ENST00000512136.1, exon 3 of 3)	1342	ENST00000506762.1	ENSG00000168724	ENST00000506762	NA	NA	DNAJC21	NA	NA	protein_coding	exon	4.28021	3.85595
D0H3K4me1_peak_13399	chr1	107481900	107482241	+	124	NA	TTS (ENST00000370071.4)	protein_coding-TTS (ENST00000370071.4)	-23133	ENST00000416095.1	ENSG00000224550	ENST00000416095	NA	NA	RP11-270C12.3	NA	NA	processed_pseudogene	TTS	NA	NA
D0H3K4me1_peak_130686	chr19	23114154	23114472	+	124	NA	intron (ENST00000593635.1, intron 1 of 2)	protein_coding-intron (ENST00000593635.1, intron 1 of 2)	-2662	ENST00000597761.4	ENSG00000183850	ENST00000599195	NA	NA	ZNF730	NA	NA	protein_coding	intron	2.30972	1.95955
D0H3K4me1_peak_125281	chr18	74799749	74800081	+	124	NA	intron (ENST00000577538.3, intron 3 of 6)	protein_coding-intron (ENST00000299687.7, intron 3 of 7)	-21211	ENST00000516521.2	ENSG00000252330	ENSG00000252330	NA	NA	AC023380.1	NA	NA	miRNA	intron	NA	NA
D0H3K4me1_peak_277988	chr9	42386864	42387192	+	124	NA	TTS (ENST00000457486.2)	processed_pseudogene-TTS (ENST00000457486.2)	2223	ENST00000457486.2	ENSG00000268234	ENSG00000268234	NA	NA	FKBP4P6	NA	NA	processed_pseudogene	TTS	NA	NA
D0H3K4me1_peak_288543	chrX	19975143	19975494	+	124	NA	Intergenic	Intergenic	-5020	ENST00000379687.5	ENSG00000173681	ENST00000466702	NA	NA	CXorf23	NA	NA	protein_coding	Intergenic	NA	NA
D0H3K4me1_peak_155593	chr2	201950885	201951190	+	124	NA	Intergenic	Intergenic	2299	ENST00000408562.1	ENSG00000221489	ENSG00000221489	NA	NA	AC007358.1	NA	NA	miRNA	Intergenic	NA	NA
D0H3K4me1_peak_191494	chr3	155855076	155856061	+	124	NA	Intergenic	Intergenic	-1139	ENST00000359479.5	ENSG00000169359	ENST00000475842	NA	NA	SLC33A1	NA	NA	protein_coding	Intergenic	3.71833	3.53341
D0H3K4me1_peak_11209	chr1	81619059	81619454	+	124	NA	intron (ENST00000430748.1, intron 1 of 2)	protein_coding-intron (ENST00000370721.3, intron 3 of 24)	6457	ENST00000430748.1	ENSG00000236676	ENST00000430748	NA	NA	RP5-837I24.4	NA	NA	antisense	intron	NA	NA
D0H3K4me1_peak_173334	chr22	32500406	32500711	+	124	NA	Intergenic	Intergenic	13270	ENST00000484607.1	ENSG00000100225	ENST00000397426	NA	NA	FBXO7	NA	NA	protein_coding	Intergenic	5.69541	5.82755
D0H3K4me1_peak_190369	chr3	142603600	142603926	+	124	NA	intron (ENST00000464320.3, intron 2 of 4)	protein_coding-intron (ENST00000457734.4, intron 1 of 15)	7308	ENST00000464320.3	ENSG00000120756	ENST00000457734	NA	NA	PLS1	NA	NA	protein_coding	intron	2.93578	1.55907
D0H3K4me1_peak_172238	chr22	26443468	26443786	+	124	NA	TTS (ENST00000493455.4)	protein_coding-TTS (ENST00000493455.4)	9265	ENST00000491142.1	ENSG00000100099	ENST00000459918	NA	NA	HPS4	NA	NA	protein_coding	TTS	4.62295	4.94915
D0H3K4me1_peak_138306	chr2	23327143	23327646	+	124	NA	Intergenic	Intergenic	4650	ENST00000423706.1	ENSG00000223530	ENSG00000223530	NA	NA	AC012506.1	NA	NA	lincRNA	Intergenic	0.137504	0.137504
D0H3K4me1_peak_298504	chrX	149342284	149342655	+	124	NA	Intergenic	Intergenic	30236	ENST00000410358.2	ENSG00000264702	ENST00000410358	NA	NA	AC231656.1	NA	NA	miRNA	Intergenic	NA	NA
D0H3K4me1_peak_282609	chr9	109864939	109865267	+	124	NA	intron (ENST00000483909.3, intron 1 of 5)	protein_coding-intron (ENST00000302798.7, intron 1 of 9)	-1928	ENST00000497711.1	ENSG00000243444	ENST00000374531	NA	NA	PALM2	NA	NA	protein_coding	intron	0.570506	0.599432
D0H3K4me1_peak_22719	chr1	220812588	220812908	+	124	NA	intron (ENST00000496110.1, intron 5 of 5)	protein_coding-intron (ENST00000366910.7, intron 6 of 6)	-12872	ENST00000609276.2	ENSG00000221571	ENST00000609276	NA	NA	RNU6ATAC35P	NA	NA	lincRNA	intron	0.137504	0.231725
D0H3K4me1_peak_146097	chr2	88521899	88522228	+	124	NA	Intergenic	Intergenic	-2588	ENST00000303254.3	ENSG00000172073	ENST00000303254	NA	NA	TEX37	NA	NA	protein_coding	Intergenic	0.418689	0.137504
D0H3K4me1_peak_86443	chr14	101681045	101681364	+	124	NA	intron (ENST00000557778.1, intron 1 of 2)	lincRNA-intron (ENST00000557778.1, intron 1 of 2)	3261	ENST00000472981.1	ENSG00000241494	ENSG00000241494	NA	NA	RP11-796G6.1	NA	NA	processed_pseudogene	intron	NA	NA
D0H3K4me1_peak_145081	chr2	76735891	76736250	+	124	NA	Intergenic	Intergenic	-36839	ENST00000363158.1	ENSG00000200028	ENSG00000200028	NA	NA	RNA5SP98	NA	NA	rRNA	Intergenic	NA	NA
D0H3K4me1_peak_296231	chrX	119896649	119896969	+	124	NA	intron (ENST00000371431.5, intron 2 of 6)	protein_coding-intron (ENST00000334356.2, intron 1 of 4)	616	ENST00000371422.3	ENSG00000186471	ENSG00000186471	NA	NA	AKAP14	NA	NA	protein_coding	intron	0.481413	3.54147
D0H3K4me1_peak_221439	chr5	122459981	122460289	+	124	NA	intron (ENST00000510972.3, intron 2 of 5)	antisense-intron (ENST00000510972.3, intron 2 of 5)	8924	ENST00000506053.1	ENSG00000250328	ENST00000503529	NA	NA	MGC32805	NA	NA	antisense	intron	6.01893	0.339298
D0H3K4me1_peak_296654	chrX	124994070	124994403	+	124	NA	Intergenic	Intergenic	-30419	ENST00000422452.2	ENSG00000009694	ENST00000461429	NA	NA	TENM1	NA	NA	protein_coding	Intergenic	0.299791	0.43176
D0H3K4me1_peak_295363	chrX	110106234	110106562	+	124	NA	intron (ENST00000461715.1, intron 2 of 4)	protein_coding-intron (ENST00000288381.4, intron 2 of 4)	24280	ENST00000585195.1	ENSG00000265584	ENSG00000265584	NA	NA	MIR3978	NA	NA	miRNA	intron	NA	NA
D0H3K4me1_peak_5477	chr1	32911281	32911601	+	124	NA	Intergenic	Intergenic	-10003	ENST00000475208.3	ENSG00000121900	ENST00000373463	NA	NA	TMEM54	NA	NA	protein_coding	Intergenic	4.0103	1.83093
D0H3K4me1_peak_36975	chr10	102557753	102558075	+	124	NA	intron (ENST00000423559.2, intron 3 of 9)	protein_coding-intron (ENST00000369899.4, intron 3 of 10)	15311	ENST00000440453.1	ENSG00000228657	ENST00000440453	NA	NA	RP11-170J3.2	NA	NA	processed_pseudogene	intron	NA	NA
D0H3K4me1_peak_297328	chrX	133459072	133459386	+	124	NA	Intergenic	Intergenic	-43739	ENST00000370828.3	ENSG00000076716	ENST00000370828	NA	NA	GPC4	NA	NA	protein_coding	Intergenic	6.31294	4.40001
D0H3K4me1_peak_42045	chr11	18793802	18794175	+	124	NA	Intergenic	Intergenic	-1267	ENST00000396170.3	ENSG00000110786	ENST00000477854	NA	NA	PTPN5	NA	NA	protein_coding	Intergenic	1.60412	2.36398
D0H3K4me1_peak_80496	chr14	51871169	51871547	+	124	NA	intron (ENST00000554736.3, intron 1 of 3)	protein_coding-intron (ENST00000335281.6, intron 1 of 2)	-6234	ENST00000556752.2	ENSG00000186469	ENST00000556752	NA	NA	GNG2	NA	NA	protein_coding	intron	2.3854	6.18614
D0H3K4me1_peak_173091	chr22	31395231	31395533	+	124	NA	Intergenic	Intergenic	-4141	ENST00000331457.6	ENSG00000185721	ENSG00000185721	NA	NA	DRG1	NA	NA	protein_coding	Intergenic	5.15841	5.02782
D0H3K4me1_peak_126801	chr19	5315194	5315516	+	124	NA	intron (ENST00000588552.3, intron 1 of 30)	protein_coding-intron (ENST00000348075.4, intron 1 of 32)	21108	ENST00000619774.1	ENSG00000274447	ENST00000619774	NA	NA	LLNLR-304G9.1	NA	NA	antisense	intron	NA	NA
D0H3K4me1_peak_233035	chr6	39262769	39263126	+	124	NA	Intergenic	Intergenic	-33497	ENST00000359534.3	ENSG00000164626	ENST00000359534	NA	NA	KCNK5	NA	NA	protein_coding	Intergenic	3.33914	1.84551
D0H3K4me1_peak_106195	chr16	84710117	84710460	+	124	NA	TTS (ENST00000564566.1)	protein_coding-TTS (ENST00000564566.1)	10248	ENST00000570053.1	ENSG00000103194	ENST00000567526	NA	NA	USP10	NA	NA	protein_coding	TTS	5.37662	4.96525
D0H3K4me1_peak_170400	chr21	41253286	41253601	+	124	NA	intron (ENST00000475618.1, intron 1 of 1)	protein_coding-intron (ENST00000328735.8, intron 7 of 7)	978	ENST00000475618.1	ENSG00000182240	ENST00000330333	NA	NA	BACE2	NA	NA	protein_coding	intron	3.95201	2.59971
D0H3K4me1_peak_134041	chr19	46272860	46273175	+	124	NA	Intergenic	Intergenic	-4000	ENST00000613564.1	ENSG00000274249	ENST00000613564	NA	NA	AC007193.1	NA	NA	miRNA	Intergenic	1.15929	2.14819
D0H3K4me1_peak_270563	chr8	102765802	102766160	+	124	NA	Intergenic	Intergenic	-32262	ENST00000401101.2	ENSG00000266799	ENST00000401101	NA	NA	AP003356.1	NA	NA	miRNA	Intergenic	NA	NA
D0H3K4me1_peak_236822	chr6	89441474	89441782	+	124	NA	intron (ENST00000520886.4, intron 1 of 4)	protein_coding-intron (ENST00000339746.6, intron 1 of 15)	8415	ENST00000447838.4	ENSG00000135299	ENST00000465722	NA	NA	ANKRD6	NA	NA	protein_coding	intron	2.12136	4.12295
D0H3K4me1_peak_94546	chr15	85923142	85923485	+	124	NA	Intergenic	Intergenic	35658	ENST00000561364.1	ENSG00000259608	ENSG00000259608	NA	NA	RP11-23A22.1	NA	NA	processed_pseudogene	Intergenic	NA	NA
D0H3K4me1_peak_199856	chr4	41621321	41621665	+	124	NA	intron (ENST00000503057.3, intron 7 of 31)	protein_coding-intron (ENST00000313860.9, intron 8 of 26)	8017	ENST00000508466.1	ENSG00000064042	ENST00000396595	NA	NA	LIMCH1	NA	NA	protein_coding	intron	1.37301	3.05827
D0H3K4me1_peak_217530	chr5	75246823	75247139	+	124	NA	Intergenic	Intergenic	-10103	ENST00000506364.4	ENSG00000145700	ENSG00000145700	NA	NA	ANKRD31	NA	NA	protein_coding	Intergenic	0.137504	0.185007
D0H3K4me1_peak_228190	chr5	180056067	180056452	+	124	NA	intron (ENST00000522208.4, intron 1 of 7)	protein_coding-intron (ENST00000261947.4, intron 1 of 7)	15462	ENST00000522208.4	ENSG00000113269	ENST00000520564	NA	NA	RNF130	NA	NA	protein_coding	intron	5.95336	6.33903
D0H3K4me1_peak_194672	chr3	187047798	187048132	+	124	NA	intron (ENST00000442023.1, intron 1 of 4)	protein_coding-intron (ENST00000169298.5, intron 4 of 7)	4222	ENST00000442023.1	ENSG00000073849	ENST00000468614	NA	NA	ST6GAL1	NA	NA	protein_coding	intron	5.83874	3.23185
D0H3K4me1_peak_119654	chr18	8421176	8421486	+	124	NA	Intergenic	Intergenic	9202	ENST00000579008.1	ENSG00000266613	ENST00000579008	NA	NA	RFWD2P1	NA	NA	processed_pseudogene	Intergenic	NA	NA
D0H3K4me1_peak_270349	chr8	101065225	101065552	+	124	NA	intron (ENST00000514926.1, intron 2 of 2)	lincRNA-intron (ENST00000514926.1, intron 2 of 2)	13334	ENST00000514926.1	ENSG00000248599	ENSG00000248599	NA	NA	FLJ42969	NA	NA	lincRNA	intron	0.186882	0.137504
D0H3K4me1_peak_280501	chr9	90830429	90830775	+	124	NA	intron (ENST00000375746.1, intron 1 of 13)	protein_coding-intron (ENST00000375746.1, intron 1 of 13)	3114	ENST00000375746.1	ENSG00000165025	ENST00000375751	NA	NA	SYK	NA	NA	protein_coding	intron	1.25828	0.355191
D0H3K4me1_peak_102019	chr16	54410295	54410971	+	124	NA	Intergenic	Intergenic	-39934	ENST00000562614.1	ENSG00000261803	ENST00000566649	NA	NA	RP11-434E6.2	NA	NA	lincRNA	Intergenic	NA	NA
D0H3K4me1_peak_275500	chr9	13243168	13243492	+	124	NA	intron (ENST00000546205.3, intron 3 of 47)	protein_coding-intron (ENST00000319217.9, intron 3 of 46)	7028	ENST00000536827.3	ENSG00000107186	ENST00000438511	NA	NA	MPDZ	NA	NA	protein_coding	intron	2.75002	4.54682
D0H3K4me1_peak_28928	chr10	24022779	24023101	+	124	NA	intron (ENST00000376462.3, intron 2 of 18)	protein_coding-intron (ENST00000376462.3, intron 2 of 18)	-134895	ENST00000422734.1	ENSG00000223928	ENST00000422734	NA	NA	RP11-183E9.2	NA	NA	processed_pseudogene	intron	NA	NA
D0H3K4me1_peak_280753	chr9	92682672	92683055	+	124	NA	Intergenic	Intergenic	-5456	ENST00000442640.1	ENSG00000213669	ENSG00000213669	NA	NA	RP11-476B13.2	NA	NA	processed_pseudogene	Intergenic	NA	NA
D0H3K4me1_peak_217470	chr5	74860653	74861036	+	124	NA	intron (ENST00000513277.3, intron 1 of 5)	protein_coding-intron (ENST00000389156.6, intron 1 of 12)	4795	ENST00000506954.1	ENSG00000198780	ENST00000389156	NA	NA	FAM169A	NA	NA	protein_coding	intron	3.59893	2.61545
D0H3K4me1_peak_263129	chr8	26205259	26205608	+	124	NA	Intergenic	Intergenic	51195	ENST00000512187.1	ENSG00000249213	ENST00000512187	NA	NA	RP11-98P2.1	NA	NA	processed_pseudogene	Intergenic	NA	NA
D0H3K4me1_peak_166649	chr20	53688601	53688919	+	124	NA	Intergenic	Intergenic	-20002	ENST00000459331.1	ENSG00000238468	ENSG00000238468	NA	NA	RNU7-14P	NA	NA	snRNA	Intergenic	NA	NA
D0H3K4me1_peak_138565	chr2	24717779	24718074	+	124	NA	intron (ENST00000407230.3, intron 12 of 21)	protein_coding-intron (ENST00000288599.7, intron 12 of 21)	10199	ENST00000486198.1	ENSG00000084676	ENST00000395856	NA	NA	NCOA1	NA	NA	protein_coding	intron	2.54448	3.74165
D0H3K4me1_peak_213154	chr5	18283155	18283510	+	124	NA	Intergenic	Intergenic	47209	ENST00000390976.1	ENSG00000212278	ENST00000390976	NA	NA	SNORD81	NA	NA	snoRNA	Intergenic	NA	NA
D0H3K4me1_peak_108080	chr17	6288287	6288607	+	124	NA	Intergenic	Intergenic	8299	ENST00000620223.1	ENSG00000276283	ENSG00000276283	NA	NA	AC005668.1	NA	NA	miRNA	Intergenic	NA	NA
D0H3K4me1_peak_40288	chr11	729710	730039	+	124	NA	Intergenic	Intergenic	-2827	ENST00000527021.2	ENSG00000269915	ENST00000527021	NA	NA	AP006621.9	NA	NA	antisense	Intergenic	NA	NA
D0H3K4me1_peak_156196	chr2	206052616	206052947	+	124	NA	intron (ENST00000424117.3, intron 3 of 7)	protein_coding-intron (ENST00000403263.3, intron 4 of 10)	10463	ENST00000424117.3	ENSG00000114933	ENST00000424117	NA	NA	INO80D	NA	NA	protein_coding	intron	2.02316	1.29463
D0H3K4me1_peak_261964	chr8	17100026	17100379	+	124	NA	intron (ENST00000519044.3, intron 7 of 12)	protein_coding-intron (ENST00000318063.7, intron 9 of 14)	-2241	ENST00000519866.1	ENSG00000155970	ENST00000517398	NA	NA	MICU3	NA	NA	protein_coding	intron	2.13586	2.38445
D0H3K4me1_peak_286587	chr9	137390275	137390624	+	124	NA	intron (ENST00000490886.3, intron 1 of 9)	protein_coding-intron (ENST00000340951.6, intron 2 of 21)	4959	ENST00000490886.3	ENSG00000187609	ENST00000490886	NA	NA	EXD3	NA	NA	protein_coding	intron	3.31743	3.94583
D0H3K4me1_peak_35633	chr10	93596052	93596376	+	124	NA	intron (ENST00000615669.2, intron 6 of 7)	protein_coding-intron (ENST00000371464.5, intron 4 of 5)	4989	ENST00000615669.2	ENSG00000138207	ENST00000615669	NA	NA	RBP4	NA	NA	protein_coding	intron	0.567454	2.58599
D0H3K4me1_peak_131762	chr19	34612892	34613267	+	124	NA	intron (ENST00000595326.1, intron 2 of 3)	protein_coding-intron (ENST00000595326.1, intron 2 of 3)	-18494	ENST00000379204.2	ENSG00000205209	ENST00000601241	NA	NA	SCGB2B2	NA	NA	protein_coding	intron	0.238045	0.392309
D0H3K4me1_peak_254748	chr7	101384094	101384410	+	124	NA	intron (ENST00000613501.1, intron 1 of 12)	protein_coding-intron (ENST00000313669.9, intron 1 of 12)	4828	ENST00000413033.1	ENSG00000233683	ENST00000413033	NA	NA	RP5-1106H14.1	NA	NA	processed_pseudogene	intron	NA	NA
D0H3K4me1_peak_282348	chr9	107664521	107664886	+	124	NA	Intergenic	Intergenic	-1457	ENST00000365438.1	ENSG00000202308	ENSG00000202308	NA	NA	RNU6-996P	NA	NA	snRNA	Intergenic	NA	NA
D0H3K4me1_peak_50228	chr11	105931986	105932299	+	124	NA	intron (ENST00000530497.1, intron 12 of 15)	protein_coding-intron (ENST00000282499.7, intron 13 of 16)	-1666	ENST00000525942.1	ENSG00000152578	ENST00000525032	NA	NA	GRIA4	NA	NA	protein_coding	intron	1.2686	1.97963
D0H3K4me1_peak_297457	chrX	134467626	134468008	+	124	NA	intron (ENST00000462974.3, intron 1 of 7)	protein_coding-intron (ENST00000298556.7, intron 1 of 8)	-5557	ENST00000475720.1	ENSG00000165704	ENST00000462974	NA	NA	HPRT1	NA	NA	protein_coding	intron	4.33896	4.05237
D0H3K4me1_peak_45968	chr11	64589781	64590095	+	124	NA	promoter-TSS (ENST00000377567.4)	protein_coding-promoter-TSS (ENST00000377567.4)	-703	ENST00000377567.4	ENSG00000197891	ENSG00000197891	NA	NA	SLC22A12	NA	NA	protein_coding	promoter-TSS	0.137504	0.175027
D0H3K4me1_peak_221898	chr5	126828459	126828761	+	124	NA	intron (ENST00000504788.3, intron 9 of 10)	protein_coding-intron (ENST00000261366.7, intron 9 of 10)	9682	ENST00000512460.1	ENSG00000113368	ENST00000512460	NA	NA	LMNB1	NA	NA	protein_coding	intron	6.32406	5.19647
D0H3K4me1_peak_22821	chr1	222289220	222289539	+	124	NA	intron (ENST00000416510.1, intron 2 of 3)	lincRNA-intron (ENST00000416510.1, intron 2 of 3)	-26583	ENST00000418582.1	ENSG00000227613	ENSG00000227613	NA	NA	QRSL1P2	NA	NA	processed_pseudogene	intron	NA	NA
D0H3K4me1_peak_244548	chr7	931588	931970	+	124	NA	intron (ENST00000611167.2, intron 2 of 10)	protein_coding-intron (ENST00000265846.7, intron 2 of 10)	3401	ENST00000454383.3	ENSG00000105963	ENST00000449296	NA	NA	ADAP1	NA	NA	protein_coding	intron	2.1736	2.56304
D0H3K4me1_peak_185571	chr3	86867772	86868081	+	124	NA	Intergenic	Intergenic	51186	ENST00000611053.1	ENSG00000277746	ENST00000611053	NA	NA	RP11-43A1.1	NA	NA	processed_pseudogene	Intergenic	NA	NA
D0H3K4me1_peak_257091	chr7	127569321	127569639	+	124	NA	Intergenic	Intergenic	16127	ENST00000321407.2	ENSG00000179562	ENST00000321407	NA	NA	GCC1	NA	NA	protein_coding	Intergenic	2.51573	2.85639
D0H3K4me1_peak_45326	chr11	61277288	61277609	+	124	NA	intron (ENST00000613271.2, intron 8 of 21)	protein_coding-intron (ENST00000301770.8, intron 10 of 19)	-3642	ENST00000535710.1	ENSG00000167992	ENST00000398808	NA	NA	VWCE	NA	NA	protein_coding	intron	3.16469	1.97839
D0H3K4me1_peak_89647	chr15	50352192	50352526	+	124	NA	exon (ENST00000615671.1, exon 1 of 1)	protein_coding-exon (ENST00000615671.1, exon 1 of 1)	-2600	ENST00000619314.1	ENSG00000244879	ENST00000560359	NA	NA	GABPB1-AS1	NA	NA	antisense	exon	2.5075	3.64272
D0H3K4me1_peak_99268	chr16	21081224	21081570	+	124	NA	intron (ENST00000261383.3, intron 20 of 61)	protein_coding-intron (ENST00000261383.3, intron 20 of 61)	-18397	ENST00000572640.3	ENSG00000158486	ENSG00000158486	NA	NA	DNAH3	NA	NA	protein_coding	intron	0.961007	0.507344
D0H3K4me1_peak_39646	chr10	125982739	125983077	+	124	NA	intron (ENST00000445510.3, intron 2 of 4)	protein_coding-intron (ENST00000368689.1, intron 2 of 4)	-5643	ENST00000492670.3	ENSG00000203780	ENST00000494896	NA	NA	FANK1	NA	NA	protein_coding	intron	1.93573	3.95184
D0H3K4me1_peak_146698	chr2	100151469	100151784	+	124	NA	Intergenic	Intergenic	-8887	ENST00000483600.1	ENSG00000144218	ENST00000430789	NA	NA	AFF3	NA	NA	protein_coding	Intergenic	1.04456	3.40941
D0H3K4me1_peak_79021	chr14	34990978	34991308	+	124	NA	intron (ENST00000556994.3, intron 2 of 16)	protein_coding-intron (ENST00000216774.8, intron 1 of 15)	-2101	ENST00000555535.1	ENSG00000100883	ENSG00000100883	NA	NA	SRP54	NA	NA	protein_coding	intron	5.04259	5.13488
D0H3K4me1_peak_202017	chr4	72347135	72347451	+	124	NA	intron (ENST00000622135.1, intron 4 of 22)	protein_coding-intron (ENST00000286657.6, intron 4 of 21)	-22691	ENST00000621196.1	ENSG00000278609	ENSG00000278609	NA	NA	AC095056.1	NA	NA	miRNA	intron	0.137504	0.137504
D0H3K4me1_peak_221937	chr5	127059560	127059867	+	124	NA	promoter-TSS (ENST00000606042.1)	protein_coding-promoter-TSS (ENST00000606042.1)	-796	ENST00000606042.1	ENSG00000164241	ENST00000515558	NA	NA	C5orf63	NA	NA	protein_coding	promoter-TSS	2.19974	1.53034
D0H3K4me1_peak_263189	chr8	26510986	26511335	+	124	NA	intron (ENST00000523616.1, intron 1 of 1)	protein_coding-intron (ENST00000518212.3, intron 1 of 2)	1807	ENST00000523244.3	ENSG00000240694	ENST00000521875	NA	NA	PNMA2	NA	NA	protein_coding	intron	1.95031	4.5123
D0H3K4me1_peak_192071	chr3	163156328	163156664	+	124	NA	intron (ENST00000488287.1, intron 2 of 2)	lincRNA-intron (ENST00000488287.1, intron 2 of 2)	26414	ENST00000488287.1	ENSG00000241369	ENST00000492553	NA	NA	LINC01192	NA	NA	lincRNA	intron	2.23318	0.137504
D0H3K4me1_peak_266024	chr8	53497028	53497355	+	124	NA	Intergenic	Intergenic	-17979	ENST00000521930.1	ENSG00000254204	ENST00000521930	NA	NA	RP11-400K9.3	NA	NA	lincRNA	Intergenic	NA	NA
D0H3K4me1_peak_166575	chr20	53327314	53327798	+	124	NA	intron (ENST00000606932.1, intron 1 of 2)	protein_coding-intron (ENST00000371497.7, intron 2 of 2)	71577	ENST00000605656.2	ENSG00000182463	ENST00000605656	NA	NA	TSHZ2	NA	NA	protein_coding	intron	0.347578	1.80896
D0H3K4me1_peak_114383	chr17	56987250	56987623	+	124	NA	promoter-TSS (ENST00000570589.3)	protein_coding-promoter-TSS (ENST00000570589.3)	-126	ENST00000570589.3	ENSG00000121064	ENST00000575423	NA	NA	SCPEP1	NA	NA	protein_coding	promoter-TSS	4.99892	4.90695
D0H3K4me1_peak_65728	chr12	112283821	112284139	+	124	NA	intron (ENST00000550722.3, intron 7 of 75)	protein_coding-intron (ENST00000377560.7, intron 7 of 75)	-10187	ENST00000311694.5	ENSG00000173064	ENST00000547519	NA	NA	HECTD4	NA	NA	protein_coding	intron	2.86359	4.29118
D0H3K4me1_peak_226987	chr5	172047731	172048078	+	124	NA	intron (ENST00000520476.1, intron 5 of 6)	protein_coding-intron (ENST00000176763.7, intron 18 of 18)	5296	ENST00000517360.1	ENSG00000072786	ENST00000522936	NA	NA	STK10	NA	NA	protein_coding	intron	3.10043	2.59157
D0H3K4me1_peak_217160	chr5	72064405	72064771	+	124	NA	Intergenic	Intergenic	-42646	ENST00000512974.3	ENSG00000131711	ENST00000513526	NA	NA	MAP1B	NA	NA	protein_coding	Intergenic	3.2594	5.95293
D0H3K4me1_peak_19127	chr1	184653677	184654085	+	124	NA	Intergenic	Intergenic	56588	ENST00000466392.1	ENSG00000116406	ENST00000367512	NA	NA	EDEM3	NA	NA	protein_coding	Intergenic	2.12757	2.88987
D0H3K4me1_peak_77751	chr14	22754000	22754318	+	124	NA	intron (ENST00000554194.1, intron 2 of 3)	processed_transcript-intron (ENST00000553792.1, intron 2 of 4)	2670	ENST00000391000.1	ENSG00000212302	ENST00000391000	NA	NA	SNORD41	NA	NA	snoRNA	intron	NA	NA
D0H3K4me1_peak_282476	chr9	108904108	108904427	+	124	NA	intron (ENST00000537196.1, intron 7 of 29)	protein_coding-intron (ENST00000374647.7, intron 14 of 36)	-11184	ENST00000495759.3	ENSG00000070061	ENST00000495759	NA	NA	IKBKAP	NA	NA	protein_coding	intron	NA	NA
D0H3K4me1_peak_142659	chr2	56377705	56378048	+	124	NA	intron (ENST00000407595.2, intron 5 of 5)	protein_coding-intron (ENST00000407595.2, intron 5 of 5)	-142546	ENST00000362525.1	ENSG00000199395	ENST00000362525	NA	NA	RNA5SP93	NA	NA	rRNA	intron	NA	NA
D0H3K4me1_peak_275097	chr9	7177112	7177466	+	124	NA	Intergenic	Intergenic	49382	ENST00000466673.1	ENSG00000107077	ENST00000496464	NA	NA	KDM4C	NA	NA	protein_coding	Intergenic	3.23972	3.04838
D0H3K4me1_peak_790	chr1	8152484	8152838	+	124	NA	Intergenic	Intergenic	-37163	ENST00000453364.1	ENSG00000229305	ENSG00000229305	NA	NA	RP11-431K24.2	NA	NA	processed_pseudogene	Intergenic	NA	NA
D0H3K4me1_peak_160252	chr20	1144569	1145095	+	124	NA	intron (ENST00000435720.3, intron 1 of 2)	protein_coding-intron (ENST00000246015.6, intron 4 of 6)	9554	ENST00000381898.5	ENSG00000125818	ENSG00000125818	NA	NA	PSMF1	NA	NA	protein_coding	intron	5.31806	5.49965
D0H3K4me1_peak_211549	chr4	188083204	188083562	+	124	NA	Intergenic	Intergenic	17867	ENST00000503475.3	ENSG00000179046	ENST00000511771	NA	NA	TRIML2	NA	NA	protein_coding	Intergenic	6.21688	0.450786
D0H3K4me1_peak_116934	chr17	73308867	73309181	+	124	NA	intron (ENST00000582303.1, intron 1 of 2)	protein_coding-intron (ENST00000335793.3, intron 1 of 1)	871	ENST00000582303.1	ENSG00000179604	ENST00000582303	NA	NA	CDC42EP4	NA	NA	protein_coding	intron	3.45814	4.57835
D0H3K4me1_peak_298292	chrX	145542634	145542943	+	124	NA	Intergenic	Intergenic	-87430	ENST00000443260.1	ENSG00000231093	ENSG00000231093	NA	NA	RP13-150K15.1	NA	NA	processed_pseudogene	Intergenic	NA	NA
D0H3K4me1_peak_265109	chr8	41691902	41692230	+	124	NA	TTS (ENST00000524069.1)	protein_coding-TTS (ENST00000524069.1)	-1781	ENST00000518061.1	ENSG00000029534	ENST00000522543	NA	NA	ANK1	NA	NA	protein_coding	TTS	1.25863	0.728394
D0H3K4me1_peak_169129	chr21	31612436	31612744	+	124	NA	Intergenic	Intergenic	16010	ENST00000393804.2	ENSG00000230870	ENSG00000230870	NA	NA	FBXW11P1	NA	NA	processed_pseudogene	Intergenic	NA	NA
D0H3K4me1_peak_195005	chr3	190164979	190165319	+	124	NA	TTS (ENST00000391187.1)	snRNA-TTS (ENST00000391187.1)	374	ENST00000391187.1	ENSG00000212489	ENST00000391187	NA	NA	RNU6-1109P	NA	NA	snRNA	TTS	NA	NA
D0H3K4me1_peak_176830	chr3	6019920	6020250	+	124	NA	intron (ENST00000425894.1, intron 2 of 2)	lincRNA-intron (ENST00000425894.1, intron 2 of 2)	57243	ENST00000425894.1	ENSG00000229642	ENSG00000229642	NA	NA	AC027119.1	NA	NA	lincRNA	intron	NA	NA
D0H3K4me1_peak_214113	chr5	32054125	32054494	+	124	NA	intron (ENST00000509256.1, intron 2 of 3)	protein_coding-intron (ENST00000438447.1, intron 10 of 24)	1815	ENST00000509256.1	ENSG00000133401	ENST00000509256	NA	NA	PDZD2	NA	NA	protein_coding	intron	2.05895	1.09856
D0H3K4me1_peak_83144	chr14	73005727	73006072	+	124	NA	intron (ENST00000556143.3, intron 2 of 11)	protein_coding-intron (ENST00000318876.7, intron 2 of 11)	-18914	ENST00000555072.1	ENSG00000165861	ENST00000554145	NA	NA	ZFYVE1	NA	NA	protein_coding	intron	3.21251	3.50824
D0H3K4me1_peak_232496	chr6	36141500	36141856	+	124	NA	exon (ENST00000373766.7, exon 10 of 10)	protein_coding-exon (ENST00000373766.7, exon 10 of 10)	-1090	ENST00000408816.1	ENSG00000221743	ENSG00000221743	NA	NA	Z95152.1	NA	NA	miRNA	exon	NA	NA
D0H3K4me1_peak_105768	chr16	81729701	81730020	+	124	NA	Intergenic	Intergenic	-8388	ENST00000565674.1	ENSG00000261218	ENST00000565674	NA	NA	RP11-960L18.1	NA	NA	lincRNA	Intergenic	NA	NA
D0H3K4me1_peak_116896	chr17	73128298	73128607	+	124	NA	Intergenic	Intergenic	34907	ENST00000581517.1	ENSG00000265469	ENST00000581517	NA	NA	POLR3KP2	NA	NA	processed_pseudogene	Intergenic	NA	NA
D0H3K4me1_peak_284998	chr9	127907643	127907964	+	124	NA	TTS (ENST00000335791.7)	protein_coding-TTS (ENST00000335791.7)	-2395	ENST00000494611.1	ENSG00000160408	ENST00000478319	NA	NA	ST6GALNAC6	NA	NA	protein_coding	TTS	3.43307	4.06215
D0H3K4me1_peak_172845	chr22	30231548	30231870	+	124	NA	Intergenic	Intergenic	-7485	ENST00000447565.1	ENSG00000232530	ENST00000447565	NA	NA	RP1-102K2.6	NA	NA	antisense	Intergenic	NA	NA
D0H3K4me1_peak_166988	chr20	56584195	56584540	+	124	NA	intron (ENST00000434176.1, intron 4 of 5)	lincRNA-intron (ENST00000434176.1, intron 4 of 5)	6804	ENST00000434176.1	ENSG00000225657	ENSG00000225657	NA	NA	RP5-843L14.1	NA	NA	lincRNA	intron	NA	NA
D0H3K4me1_peak_194487	chr3	185949317	185949650	+	124	NA	Intergenic	Intergenic	-10460	ENST00000423298.3	ENSG00000171658	ENSG00000171658	NA	NA	RP11-443P15.2	NA	NA	transcribed_unprocessed_pseudogene	Intergenic	NA	NA
D0H3K4me1_peak_150235	chr2	139692891	139693275	+	124	NA	Intergenic	Intergenic	24536	ENST00000434310.1	ENSG00000235232	ENST00000434310	NA	NA	MRPS18BP2	NA	NA	processed_pseudogene	Intergenic	NA	NA
D0H3K4me1_peak_86411	chr14	101428611	101428959	+	124	NA	Intergenic	Intergenic	-13291	ENST00000555725.1	ENSG00000259082	ENSG00000259082	NA	NA	RP11-168L7.3	NA	NA	lincRNA	Intergenic	NA	NA
D0H3K4me1_peak_225854	chr5	160449392	160449729	+	124	NA	Intergenic	Intergenic	-18708	ENST00000517927.1	ENSG00000253522	ENSG00000253522	NA	NA	MIR146A	NA	NA	lincRNA	Intergenic	NA	NA
D0H3K4me1_peak_193314	chr3	177237659	177238024	+	124	NA	Intergenic	Intergenic	-40368	ENST00000422442.3	ENSG00000177565	ENST00000431421	NA	NA	TBL1XR1	NA	NA	protein_coding	Intergenic	4.89383	5.08549
D0H3K4me1_peak_90319	chr15	55658160	55658485	+	124	NA	intron (ENST00000561465.1, intron 3 of 3)	protein_coding-intron (ENST00000389286.6, intron 11 of 19)	17347	ENST00000561465.1	ENSG00000166450	ENST00000558349	NA	NA	PRTG	NA	NA	protein_coding	intron	1.81329	4.85936
D0H3K4me1_peak_128557	chr19	12357846	12358147	+	124	NA	intron (ENST00000462995.1, intron 1 of 2)	protein_coding-intron (ENST00000242804.6, intron 3 of 5)	5635	ENST00000545749.2	ENSG00000198342	ENST00000242804	NA	NA	ZNF442	NA	NA	protein_coding	intron	1.01632	1.58098
D0H3K4me1_peak_257163	chr7	128136778	128137187	+	124	NA	Intergenic	Intergenic	47493	ENST00000485871.1	ENSG00000197157	ENST00000484767	NA	NA	SND1	NA	NA	protein_coding	Intergenic	6.50638	6.20553
D0H3K4me1_peak_263848	chr8	30753636	30753957	+	124	NA	TTS (ENST00000603871.1)	processed_pseudogene-TTS (ENST00000603871.1)	743	ENST00000603871.1	ENSG00000271081	ENST00000603871	NA	NA	RP11-465K4.4	NA	NA	processed_pseudogene	TTS	NA	NA
D0H3K4me1_peak_230253	chr6	15463296	15463603	+	124	NA	intron (ENST00000397311.4, intron 4 of 17)	protein_coding-intron (ENST00000341776.4, intron 4 of 17)	-37909	ENST00000474854.1	ENSG00000008083	ENSG00000008083	NA	NA	JARID2	NA	NA	protein_coding	intron	6.1725	3.95014
D0H3K4me1_peak_261447	chr8	10619790	10620179	+	124	NA	intron (ENST00000382483.3, intron 2 of 3)	protein_coding-intron (ENST00000382483.3, intron 2 of 3)	35118	ENST00000382483.3	ENSG00000183638	ENSG00000183638	NA	NA	RP1L1	NA	NA	protein_coding	intron	0.137504	0.137504
D0H3K4me1_peak_293863	chrX	86013585	86013928	+	124	NA	intron (ENST00000615443.1, intron 2 of 4)	protein_coding-intron (ENST00000357749.4, intron 2 of 14)	-5852	ENST00000362697.1	ENSG00000199567	ENSG00000199567	NA	NA	Y_RNA	NA	NA	misc_RNA	intron	NA	NA
D0H3K4me1_peak_258463	chr7	137904658	137905568	+	124	NA	intron (ENST00000616381.2, intron 7 of 12)	protein_coding-intron (ENST00000330387.8, intron 6 of 11)	23156	ENST00000420629.1	ENSG00000182158	ENST00000616381	NA	NA	CREB3L2	NA	NA	protein_coding	intron	3.22745	3.97914
D0H3K4me1_peak_186900	chr3	109131138	109131521	+	124	NA	Intergenic	Intergenic	-5385	ENST00000467240.1	ENSG00000241224	ENST00000467240	NA	NA	FLJ22763	NA	NA	lincRNA	Intergenic	NA	NA
D0H3K4me1_peak_188144	chr3	122706654	122707063	+	124	NA	intron (ENST00000474669.1, intron 3 of 9)	protein_coding-intron (ENST00000460683.1, intron 5 of 13)	6332	ENST00000474669.1	ENSG00000173193	ENST00000475640	NA	NA	PARP14	NA	NA	protein_coding	intron	2.85432	2.58502
D0H3K4me1_peak_56224	chr12	23638744	23639063	+	124	NA	TTS (ENST00000546118.1)	antisense-TTS (ENST00000546118.1)	930	ENST00000546118.1	ENSG00000256473	ENSG00000256473	NA	NA	RP11-437F6.1	NA	NA	antisense	TTS	NA	NA
D0H3K4me1_peak_83476	chr14	74392460	74392807	+	124	NA	Intergenic	Intergenic	-14215	ENST00000554490.1	ENSG00000177776	ENSG00000177776	NA	NA	RPS2P2	NA	NA	processed_pseudogene	Intergenic	NA	NA
D0H3K4me1_peak_255341	chr7	105593333	105593663	+	124	NA	intron (ENST00000490493.1, intron 1 of 4)	protein_coding-intron (ENST00000490493.1, intron 1 of 4)	-1978	ENST00000469099.3	ENSG00000185055	ENST00000486180	NA	NA	EFCAB10	NA	NA	protein_coding	intron	2.43676	2.23967
D0H3K4me1_peak_82010	chr14	64500282	64500624	+	124	NA	intron (ENST00000394715.1, intron 3 of 5)	protein_coding-intron (ENST00000394715.1, intron 3 of 5)	-3259	ENST00000556818.1	ENSG00000126804	ENST00000556818	NA	NA	ZBTB1	NA	NA	protein_coding	intron	3.27302	3.90208
D0H3K4me1_peak_233744	chr6	44211484	44211828	+	124	NA	Intergenic	Intergenic	1890	ENST00000580735.2	ENSG00000265439	ENSG00000265439	NA	NA	RN7SL811P	NA	NA	misc_RNA	Intergenic	NA	NA
D0H3K4me1_peak_269288	chr8	91844535	91844846	+	124	NA	intron (ENST00000518416.1, intron 2 of 3)	lincRNA-intron (ENST00000518416.1, intron 2 of 3)	62763	ENST00000518416.1	ENSG00000253901	ENST00000518416	NA	NA	RP11-122C21.1	NA	NA	lincRNA	intron	NA	NA
D0H3K4me1_peak_182450	chr3	54170017	54170336	+	124	NA	intron (ENST00000620722.2, intron 1 of 34)	protein_coding-intron (ENST00000288197.7, intron 2 of 37)	-7620	ENST00000492460.3	ENSG00000157445	ENST00000471363	NA	NA	CACNA2D3	NA	NA	protein_coding	intron	1.89118	1.97336
D0H3K4me1_peak_56603	chr12	26996007	26996324	+	124	NA	promoter-TSS (ENST00000535260.3)	protein_coding-promoter-TSS (ENST00000535260.3)	620	ENST00000543882.3	ENSG00000064115	ENST00000542667	NA	NA	TM7SF3	NA	NA	protein_coding	promoter-TSS	6.40019	5.5533
D0H3K4me1_peak_266214	chr8	54778190	54778516	+	124	NA	intron (ENST00000521465.1, intron 7 of 8)	unprocessed_pseudogene-intron (ENST00000521465.1, intron 7 of 8)	81955	ENST00000520784.2	ENSG00000253114	ENSG00000253114	NA	NA	RP11-550I15.1	NA	NA	processed_pseudogene	intron	NA	NA
D0H3K4me1_peak_46247	chr11	66019781	66020095	+	124	NA	intron (ENST00000529244.1, intron 3 of 5)	protein_coding-intron (ENST00000312106.5, intron 9 of 11)	1276	ENST00000529244.1	ENSG00000175294	ENST00000529244	NA	NA	CATSPER1	NA	NA	protein_coding	intron	0.137504	0.137504
D0H3K4me1_peak_180078	chr3	38271375	38271697	+	124	NA	promoter-TSS (ENST00000440724.1)	processed_pseudogene-promoter-TSS (ENST00000440724.1)	-769	ENST00000440724.1	ENSG00000237982	ENST00000440724	NA	NA	RP11-815I22.1	NA	NA	processed_pseudogene	promoter-TSS	NA	NA
D0H3K4me1_peak_248411	chr7	37991736	37992073	+	124	NA	intron (ENST00000447200.2, intron 1 of 5)	protein_coding-intron (ENST00000447200.2, intron 1 of 5)	33791	ENST00000447200.2	ENSG00000106483	ENST00000447200	NA	NA	SFRP4	NA	NA	protein_coding	intron	0.569086	0.704364
D0H3K4me1_peak_23564	chr1	227359543	227360196	+	124	NA	Intergenic	Intergenic	-33722	ENST00000445817.1	ENSG00000234277	ENSG00000234277	NA	NA	CTD-2090I13.1	NA	NA	lincRNA	Intergenic	NA	NA
D0H3K4me1_peak_114167	chr17	54766352	54766674	+	124	NA	Intergenic	Intergenic	-4436	ENST00000516000.1	ENSG00000251809	ENSG00000251809	NA	NA	RN7SKP14	NA	NA	misc_RNA	Intergenic	NA	NA
D0H3K4me1_peak_251678	chr7	73615756	73616065	+	124	NA	intron (ENST00000456640.1, intron 1 of 4)	protein_coding-intron (ENST00000313375.5, intron 2 of 16)	251	ENST00000456640.1	ENSG00000009950	ENST00000467221	NA	NA	MLXIPL	NA	NA	protein_coding	intron	2.84436	3.13909
D0H3K4me1_peak_206634	chr4	128816680	128817056	+	124	NA	intron (ENST00000514740.1, intron 2 of 2)	protein_coding-intron (ENST00000226319.8, intron 1 of 10)	5024	ENST00000611140.2	ENSG00000077684	ENST00000510308	NA	NA	JADE1	NA	NA	protein_coding	intron	5.40371	3.18055
D0H3K4me1_peak_192700	chr3	171288149	171288919	+	124	NA	intron (ENST00000488470.3, intron 2 of 31)	protein_coding-intron (ENST00000284483.10, intron 2 of 31)	-62823	ENST00000468757.1	ENSG00000154310	ENST00000459881	NA	NA	TNIK	NA	NA	protein_coding	intron	3.17329	3.04589
D0H3K4me1_peak_108673	chr17	9328905	9329259	+	124	NA	intron (ENST00000575858.3, intron 5 of 5)	protein_coding-intron (ENST00000306357.6, intron 7 of 7)	45908	ENST00000579641.2	ENSG00000263708	ENSG00000263708	NA	NA	RP11-85B7.4	NA	NA	antisense	intron	NA	NA
D0H3K4me1_peak_35328	chr10	92088072	92088388	+	124	NA	intron (ENST00000614585.2, intron 8 of 9)	protein_coding-intron (ENST00000265997.4, intron 8 of 9)	11988	ENST00000517184.1	ENSG00000252993	ENST00000517184	NA	NA	SNORA25	NA	NA	snoRNA	intron	NA	NA
D0H3K4me1_peak_118041	chr17	78644101	78644468	+	124	NA	Intergenic	Intergenic	-12227	ENST00000591384.3	ENSG00000267123	ENST00000591384	NA	NA	CTD-2357A8.3	NA	NA	lincRNA	Intergenic	NA	NA
D0H3K4me1_peak_283155	chr9	113480305	113480612	+	124	NA	intron (ENST00000488259.1, intron 2 of 5)	protein_coding-intron (ENST00000317613.8, intron 2 of 17)	1153	ENST00000488259.1	ENSG00000138835	ENST00000488620	NA	NA	RGS3	NA	NA	protein_coding	intron	4.41054	4.36024
D0H3K4me1_peak_227571	chr5	175898267	175898593	+	124	NA	Intergenic	Intergenic	5941	ENST00000623875.1	ENSG00000280068	ENST00000623875	NA	NA	RP11-91H12.1	NA	NA	TEC	Intergenic	NA	NA
D0H3K4me1_peak_220684	chr5	113025440	113025742	+	124	NA	TTS (ENST00000515367.4)	protein_coding-TTS (ENST00000515367.4)	24465	ENST00000508359.1	ENSG00000172795	ENST00000513585	NA	NA	DCP2	NA	NA	protein_coding	TTS	4.62442	3.27332
D0H3K4me1_peak_107984	chr17	5767802	5768133	+	124	NA	Intergenic	Intergenic	-4267	ENST00000563763.3	ENSG00000179314	ENST00000576947	NA	NA	WSCD1	NA	NA	protein_coding	Intergenic	4.04874	4.05457
D0H3K4me1_peak_169274	chr21	32458291	32458670	+	124	NA	intron (ENST00000469079.3, intron 3 of 3)	protein_coding-intron (ENST00000300255.4, intron 3 of 7)	6295	ENST00000464037.3	ENSG00000166979	ENST00000382699	NA	NA	EVA1C	NA	NA	protein_coding	intron	0.940809	1.12857
D0H3K4me1_peak_215649	chr5	54137653	54138030	+	124	NA	intron (ENST00000620747.2, intron 3 of 5)	protein_coding-intron (ENST00000502271.3, intron 3 of 4)	-62258	ENST00000581837.1	ENSG00000265421	ENSG00000265421	NA	NA	MIR4459	NA	NA	miRNA	intron	NA	NA
D0H3K4me1_peak_191854	chr3	160109239	160109596	+	124	NA	intron (ENST00000497452.3, intron 3 of 9)	antisense-intron (ENST00000497452.3, intron 3 of 9)	8567	ENST00000466133.1	ENSG00000184100	ENST00000466133	NA	NA	BRD7P2	NA	NA	processed_pseudogene	intron	NA	NA
D0H3K4me1_peak_264319	chr8	35385315	35385652	+	124	NA	intron (ENST00000420357.3, intron 1 of 14)	protein_coding-intron (ENST00000287272.4, intron 1 of 15)	131139	ENST00000623193.1	ENSG00000279099	ENSG00000279099	NA	NA	RP11-595O22.1	NA	NA	TEC	intron	NA	NA
D0H3K4me1_peak_45197	chr11	60035186	60035558	+	124	NA	Intergenic	Intergenic	-4903	ENST00000278855.4	ENSG00000149507	ENSG00000149507	NA	NA	OOSP2	NA	NA	protein_coding	Intergenic	0.137504	0.137504
D0H3K4me1_peak_71908	chr13	45796995	45797332	+	124	NA	intron (ENST00000400405.3, intron 1 of 1)	protein_coding-intron (ENST00000400405.3, intron 1 of 1)	54573	ENST00000400405.3	ENSG00000215475	ENST00000400405	NA	NA	SIAH3	NA	NA	protein_coding	intron	0.137504	1.39789
D0H3K4me1_peak_978	chr1	8984578	8984901	+	124	NA	Intergenic	Intergenic	-4865	ENST00000583026.2	ENSG00000265141	ENST00000583026	NA	NA	RN7SL451P	NA	NA	misc_RNA	Intergenic	NA	NA
D0H3K4me1_peak_174953	chr22	41346792	41347122	+	124	NA	intron (ENST00000352645.4, intron 14 of 22)	protein_coding-intron (ENST00000352645.4, intron 14 of 22)	-20376	ENST00000406644.5	ENSG00000167074	ENST00000413942	NA	NA	TEF	NA	NA	protein_coding	intron	2.51773	2.36881
D0H3K4me1_peak_92656	chr15	71721819	71722144	+	124	NA	intron (ENST00000567838.1, intron 1 of 9)	protein_coding-intron (ENST00000261862.7, intron 2 of 3)	-50629	ENST00000621934.1	ENSG00000274096	ENST00000621934	NA	NA	AC104938.1	NA	NA	miRNA	intron	0.137504	0.137504
D0H3K4me1_peak_28428	chr10	20417769	20418243	+	124	NA	Intergenic	Intergenic	67957	ENST00000457220.1	ENSG00000228339	ENST00000457220	NA	NA	AMD1P1	NA	NA	processed_pseudogene	Intergenic	NA	NA
D0H3K4me1_peak_21014	chr1	205010751	205011070	+	124	NA	TTS (ENST00000404977.4)	protein_coding-TTS (ENST00000404977.4)	2465	ENST00000503221.1	ENSG00000163531	ENST00000404076	NA	NA	NFASC	NA	NA	protein_coding	TTS	1.28406	3.85774
D0H3K4me1_peak_238980	chr6	112277138	112277509	+	124	NA	intron (ENST00000588837.3, intron 2 of 2)	antisense-intron (ENST00000433684.5, intron 2 of 2)	-22384	ENST00000521690.1	ENSG00000112769	ENST00000521187	NA	NA	LAMA4	NA	NA	protein_coding	intron	2.79288	2.0226
D0H3K4me1_peak_110643	chr17	28770338	28771180	+	124	NA	intron (ENST00000577513.3, intron 1 of 2)	protein_coding-intron (ENST00000341217.6, intron 1 of 2)	-3655	ENST00000584059.1	ENSG00000173065	ENST00000577513	NA	NA	FAM222B	NA	NA	protein_coding	intron	5.23019	3.77224
D0H3K4me1_peak_142721	chr2	57623606	57623919	+	124	NA	Intergenic	Intergenic	79227	ENST00000390866.1	ENSG00000212168	ENSG00000212168	NA	NA	SNORD78	NA	NA	snoRNA	Intergenic	NA	NA
D0H3K4me1_peak_1418	chr1	10824484	10824860	+	124	NA	Intergenic	Intergenic	-28022	ENST00000344008.5	ENSG00000130940	ENST00000447850	NA	NA	CASZ1	NA	NA	protein_coding	Intergenic	1.16997	2.46314
D0H3K4me1_peak_235307	chr6	70594739	70595129	+	124	NA	Intergenic	Intergenic	-1504	ENST00000606298.1	ENSG00000271967	ENSG00000271967	NA	NA	RP11-134K13.4	NA	NA	lincRNA	Intergenic	NA	NA
D0H3K4me1_peak_105128	chr16	77180650	77180994	+	124	NA	Intergenic	Intergenic	-10013	ENST00000569610.3	ENSG00000103111	ENST00000566455	NA	NA	MON1B	NA	NA	protein_coding	Intergenic	3.5332	3.96633
D0H3K4me1_peak_58184	chr12	48145162	48145550	+	124	NA	TTS (ENST00000553055.1)	protein_coding-TTS (ENST00000553055.1)	3383	ENST00000553055.1	ENSG00000152556	ENST00000546465	NA	NA	PFKM	NA	NA	protein_coding	TTS	5.05695	6.05184
D0H3K4me1_peak_192730	chr3	171521266	171521591	+	124	NA	Intergenic	Intergenic	-12995	ENST00000420943.1	ENSG00000234594	ENSG00000234594	NA	NA	RP11-263C16.2	NA	NA	processed_pseudogene	Intergenic	NA	NA
D0H3K4me1_peak_196885	chr4	8368606	8368906	+	124	NA	intron (ENST00000515797.3, intron 3 of 3)	protein_coding-intron (ENST00000356406.7, intron 17 of 17)	5059	ENST00000512411.3	ENSG00000087008	ENST00000510365	NA	NA	ACOX3	NA	NA	protein_coding	intron	2.50025	3.08645
D0H3K4me1_peak_84707	chr14	85516570	85516957	+	124	NA	intron (ENST00000557547.1, intron 1 of 4)	lincRNA-intron (ENST00000557547.1, intron 1 of 4)	171	ENST00000557547.1	ENSG00000258902	ENST00000557547	NA	NA	CTD-2128A3.2	NA	NA	lincRNA	intron	NA	NA
D0H3K4me1_peak_101642	chr16	51086612	51086956	+	124	NA	Intergenic	Intergenic	-20787	ENST00000563903.1	ENSG00000261282	ENST00000563903	NA	NA	SOD1P2	NA	NA	processed_pseudogene	Intergenic	NA	NA
D0H3K4me1_peak_282927	chr9	112146475	112146782	+	124	NA	promoter-TSS (ENST00000482851.1)	protein_coding-promoter-TSS (ENST00000482851.1)	-452	ENST00000482851.1	ENSG00000106868	ENST00000529933	NA	NA	SUSD1	NA	NA	protein_coding	promoter-TSS	1.76716	2.706
D0H3K4me1_peak_148767	chr2	122161224	122161599	+	124	NA	Intergenic	Intergenic	370919	ENST00000422649.1	ENSG00000224655	ENST00000422238	NA	NA	AC018737.3	NA	NA	lincRNA	Intergenic	NA	NA
D0H3K4me1_peak_26239	chr10	3664181	3664503	+	124	NA	Intergenic	Intergenic	-86725	ENST00000421629.2	ENSG00000229672	ENSG00000229672	NA	NA	RP11-184A2.3	NA	NA	antisense	Intergenic	NA	NA
D0H3K4me1_peak_217233	chr5	72774065	72774389	+	124	NA	Intergenic	Intergenic	5525	ENST00000384043.1	ENSG00000206770	ENSG00000206770	NA	NA	Y_RNA	NA	NA	misc_RNA	Intergenic	NA	NA
D0H3K4me1_peak_113087	chr17	45301705	45302007	+	124	NA	intron (ENST00000617331.1, intron 1 of 4)	protein_coding-intron (ENST00000344686.4, intron 1 of 15)	-10880	ENST00000376926.6	ENSG00000006062	ENST00000617331	NA	NA	MAP3K14	NA	NA	protein_coding	intron	1.07508	1.5577
D0H3K4me1_peak_172184	chr22	25931519	25932031	+	124	NA	intron (ENST00000539302.3, intron 32 of 41)	protein_coding-intron (ENST00000335473.9, intron 34 of 43)	-21760	ENST00000539544.1	ENSG00000133454	ENST00000536101	NA	NA	MYO18B	NA	NA	protein_coding	intron	0.256683	0.137504
D0H3K4me1_peak_130197	chr19	18960180	18960482	+	124	NA	Intergenic	Intergenic	-2073	ENST00000478322.3	ENSG00000241172	ENSG00000241172	NA	NA	RN7SL70P	NA	NA	misc_RNA	Intergenic	NA	NA
D0H3K4me1_peak_15280	chr1	151202497	151202963	+	124	NA	intron (ENST00000454769.2, intron 1 of 2)	protein_coding-intron (ENST00000349792.7, intron 1 of 14)	4005	ENST00000454769.2	ENSG00000143398	ENST00000460157	NA	NA	PIP5K1A	NA	NA	protein_coding	intron	5.30962	5.59242
D0H3K4me1_peak_116681	chr17	71495952	71496324	+	124	NA	Intergenic	Intergenic	-100200	ENST00000442627.1	ENSG00000225818	ENST00000450826	NA	NA	AC118653.2	NA	NA	lincRNA	Intergenic	NA	NA
D0H3K4me1_peak_27394	chr10	13121355	13121659	+	124	NA	intron (ENST00000424614.1, intron 2 of 3)	protein_coding-intron (ENST00000263036.7, intron 7 of 14)	5239	ENST00000424614.1	ENSG00000123240	ENST00000378747	NA	NA	OPTN	NA	NA	protein_coding	intron	3.85349	4.22654
D0H3K4me1_peak_197511	chr4	17115362	17115691	+	124	NA	Intergenic	Intergenic	-41623	ENST00000511735.1	ENSG00000249998	ENST00000511735	NA	NA	RP11-141E13.1	NA	NA	lincRNA	Intergenic	NA	NA
D0H3K4me1_peak_143256	chr2	61817886	61818225	+	124	NA	Intergenic	Intergenic	-2153	ENST00000440214.1	ENSG00000229831	ENST00000440214	NA	NA	AC108039.3	NA	NA	processed_pseudogene	Intergenic	NA	NA
D0H3K4me1_peak_292848	chrX	71021425	71021760	+	124	NA	Intergenic	Intergenic	-1154	ENST00000391303.1	ENSG00000212605	ENSG00000212605	NA	NA	RNU1-56P	NA	NA	snRNA	Intergenic	NA	NA
D0H3K4me1_peak_214573	chr5	36729924	36730257	+	124	NA	Intergenic	Intergenic	-4895	ENST00000508745.1	ENSG00000250155	ENSG00000250155	NA	NA	CTD-2353F22.1	NA	NA	antisense	Intergenic	NA	NA
D0H3K4me1_peak_40438	chr11	3360430	3360742	+	124	NA	intron (ENST00000529678.3, intron 4 of 4)	protein_coding-intron (ENST00000005082.11, intron 4 of 4)	2134	ENST00000526540.3	ENSG00000005801	ENST00000438262	NA	NA	ZNF195	NA	NA	protein_coding	intron	4.42205	4.34068
D0H3K4me1_peak_216047	chr5	57199845	57200553	+	124	NA	intron (ENST00000514387.4, intron 2 of 10)	protein_coding-intron (ENST00000424459.5, intron 2 of 12)	-13922	ENST00000264779.6	ENSG00000062194	ENST00000515484	NA	NA	GPBP1	NA	NA	protein_coding	intron	5.37786	5.36451
D0H3K4me1_peak_88932	chr15	43490217	43490569	+	124	NA	intron (ENST00000572085.3, intron 4 of 22)	protein_coding-intron (ENST00000263801.5, intron 4 of 27)	2693	ENST00000413546.1	ENSG00000067369	ENST00000382039	NA	NA	TP53BP1	NA	NA	protein_coding	intron	3.98768	5.00209
D0H3K4me1_peak_168219	chr21	20792929	20793266	+	124	NA	intron (ENST00000437238.3, intron 1 of 7)	lincRNA-intron (ENST00000416768.3, intron 1 of 6)	9966	ENST00000416768.3	ENSG00000224924	ENST00000416768	NA	NA	LINC00320	NA	NA	lincRNA	intron	0.137504	0.137504
D0H3K4me1_peak_114838	chr17	59438361	59438658	+	124	NA	intron (ENST00000584262.3, intron 2 of 2)	lincRNA-intron (ENST00000584262.3, intron 2 of 2)	-35206	ENST00000585190.1	ENSG00000266002	ENSG00000266002	NA	NA	RP11-567L7.5	NA	NA	antisense	intron	NA	NA
D0H3K4me1_peak_24204	chr1	233224978	233225318	+	124	NA	intron (ENST00000475463.4, intron 5 of 16)	protein_coding-intron (ENST00000258229.11, intron 10 of 33)	2121	ENST00000518351.2	ENSG00000135749	ENST00000258229	NA	NA	PCNXL2	NA	NA	protein_coding	intron	NA	NA
D0H3K4me1_peak_183713	chr3	64456474	64456863	+	124	NA	Intergenic	Intergenic	-11192	ENST00000485770.1	ENSG00000243993	ENSG00000243993	NA	NA	RP11-14D22.2	NA	NA	lincRNA	Intergenic	NA	NA
D0H3K4me1_peak_53769	chr12	1861308	1861619	+	124	NA	intron (ENST00000585732.1, intron 14 of 25)	protein_coding-intron (ENST00000280663.10, intron 18 of 35)	-7426	ENST00000537784.3	ENSG00000151062	ENST00000611131	NA	NA	CACNA2D4	NA	NA	protein_coding	intron	0.613925	0.76938
D0H3K4me1_peak_223246	chr5	138858416	138858768	+	124	NA	intron (ENST00000521724.3, intron 6 of 16)	protein_coding-intron (ENST00000302763.9, intron 7 of 17)	-11683	ENST00000520400.3	ENSG00000044115	ENST00000521941	NA	NA	CTNNA1	NA	NA	protein_coding	intron	6.61938	7.1122
D0H3K4me1_peak_94082	chr15	82107937	82108244	+	124	NA	Intergenic	Intergenic	19399	ENST00000557838.1	ENSG00000259518	ENST00000558082	NA	NA	RP11-597K23.2	NA	NA	lincRNA	Intergenic	NA	NA
D0H3K4me1_peak_238756	chr6	110785840	110786164	+	124	NA	intron (ENST00000323817.5, intron 1 of 13)	protein_coding-intron (ENST00000323817.5, intron 1 of 13)	-28619	ENST00000610605.2	ENSG00000123505	ENST00000610605	NA	NA	AMD1	NA	NA	protein_coding	intron	5.33514	4.57537
D0H3K4me1_peak_265528	chr8	47602963	47603766	+	124	NA	intron (ENST00000541342.2, intron 9 of 18)	protein_coding-intron (ENST00000297423.6, intron 10 of 19)	-10755	ENST00000517810.1	ENSG00000254065	ENST00000517810	NA	NA	RP11-697N18.2	NA	NA	processed_pseudogene	intron	NA	NA
D0H3K4me1_peak_158226	chr2	225660280	225660609	+	124	NA	Intergenic	Intergenic	-37810	ENST00000448918.2	ENSG00000228206	ENSG00000228206	NA	NA	AC016717.1	NA	NA	processed_pseudogene	Intergenic	NA	NA
D0H3K4me1_peak_158462	chr2	228011065	228011398	+	124	NA	intron (ENST00000392056.5, intron 7 of 11)	protein_coding-intron (ENST00000344657.5, intron 7 of 10)	-15596	ENST00000490603.1	ENSG00000153820	ENST00000344657	NA	NA	SPHKAP	NA	NA	protein_coding	intron	0.137504	0.137504
D0H3K4me1_peak_282020	chr9	104943331	104943686	+	124	NA	Intergenic	Intergenic	-15271	ENST00000374736.5	ENSG00000165029	ENST00000374736	NA	NA	ABCA1	NA	NA	protein_coding	Intergenic	1.38092	1.87546
D0H3K4me1_peak_226393	chr5	166989129	166989445	+	124	NA	Intergenic	Intergenic	-62917	ENST00000523742.1	ENSG00000254130	ENST00000523742	NA	NA	CTB-7E3.1	NA	NA	lincRNA	Intergenic	NA	NA
D0H3K4me1_peak_119388	chr18	6173991	6174306	+	124	NA	intron (ENST00000400105.4, intron 12 of 19)	protein_coding-intron (ENST00000284898.8, intron 10 of 17)	-82599	ENST00000578427.1	ENSG00000264707	ENST00000578427	NA	NA	RP11-760N9.1	NA	NA	lincRNA	intron	NA	NA
D0H3K4me1_peak_44601	chr11	47526924	47527274	+	124	NA	intron (ENST00000530151.3, intron 1 of 4)	protein_coding-intron (ENST00000310513.7, intron 1 of 13)	-2318	ENST00000543178.3	ENSG00000149187	ENST00000531165	NA	NA	CELF1	NA	NA	protein_coding	intron	5.4521	5.4313
D0H3K4me1_peak_253349	chr7	90622772	90623094	+	124	NA	intron (ENST00000430760.3, intron 3 of 5)	protein_coding-intron (ENST00000380050.5, intron 2 of 14)	-8973	ENST00000450317.1	ENSG00000223584	ENST00000450317	NA	NA	TVP23CP1	NA	NA	processed_pseudogene	intron	NA	NA
D0H3K4me1_peak_17994	chr1	174672135	174672455	+	124	NA	intron (ENST00000474375.3, intron 1 of 4)	protein_coding-intron (ENST00000251507.6, intron 14 of 20)	-28118	ENST00000529145.3	ENSG00000152061	ENST00000487987	NA	NA	RABGAP1L	NA	NA	protein_coding	intron	3.80064	2.9544
D0H3K4me1_peak_75266	chr13	91134872	91135219	+	124	NA	Intergenic	Intergenic	-3638	ENST00000427717.1	ENSG00000229557	ENST00000438789	NA	NA	LINC00379	NA	NA	lincRNA	Intergenic	0.583336	0.137504
D0H3K4me1_peak_288816	chrX	22992767	22993065	+	124	NA	intron (ENST00000455399.1, intron 1 of 3)	lincRNA-intron (ENST00000455399.1, intron 1 of 3)	-7045	ENST00000327968.6	ENSG00000184735	ENST00000327968	NA	NA	DDX53	NA	NA	protein_coding	intron	0.137504	0.137504
D0H3K4me1_peak_107668	chr17	4284006	4284316	+	124	NA	intron (ENST00000574633.3, intron 2 of 3)	protein_coding-intron (ENST00000396981.4, intron 4 of 5)	16470	ENST00000616113.1	ENSG00000274363	ENST00000616113	NA	NA	RP11-104O19.4	NA	NA	lincRNA	intron	NA	NA
D0H3K4me1_peak_170994	chr21	46657202	46657535	+	124	NA	exon (ENST00000486520.1, exon 1 of 4)	protein_coding-exon (ENST00000486520.1, exon 1 of 4)	545	ENST00000486520.1	ENSG00000160310	ENST00000491389	NA	NA	PRMT2	NA	NA	protein_coding	exon	4.97767	6.33793
D0H3K4me1_peak_43245	chr11	33911114	33911490	+	124	NA	Intergenic	Intergenic	-19013	ENST00000257818.2	ENSG00000135363	ENST00000465614	NA	NA	LMO2	NA	NA	protein_coding	Intergenic	1.5711	2.82141
D0H3K4me1_peak_119859	chr18	9812522	9812889	+	124	NA	intron (ENST00000583921.3, intron 1 of 4)	protein_coding-intron (ENST00000435762.2, intron 2 of 2)	-1343	ENST00000580361.1	ENSG00000168461	ENST00000578737	NA	NA	RAB31	NA	NA	protein_coding	intron	4.02614	3.88681
D0H3K4me1_peak_230677	chr6	18060432	18060759	+	124	NA	Intergenic	Intergenic	62011	ENST00000340650.4	ENSG00000187566	ENST00000340650	NA	NA	NHLRC1	NA	NA	protein_coding	Intergenic	0.825799	0.936555
D0H3K4me1_peak_1734	chr1	12262533	12262884	+	124	NA	intron (ENST00000620676.2, intron 13 of 69)	protein_coding-intron (ENST00000613099.2, intron 13 of 68)	8974	ENST00000489961.1	ENSG00000048707	ENST00000460333	NA	NA	VPS13D	NA	NA	protein_coding	intron	3.54504	3.15735
D0H3K4me1_peak_281089	chr9	95155750	95156076	+	124	NA	intron (ENST00000490972.4, intron 6 of 13)	protein_coding-intron (ENST00000289081.5, intron 6 of 14)	-5880	ENST00000493098.1	ENSG00000158169	ENST00000433829	NA	NA	FANCC	NA	NA	protein_coding	intron	2.69209	3.00441
D0H3K4me1_peak_253935	chr7	97265476	97265848	+	124	NA	Intergenic	Intergenic	25934	ENST00000408265.1	ENSG00000221192	ENSG00000221192	NA	NA	AC004745.1	NA	NA	miRNA	Intergenic	NA	NA
D0H3K4me1_peak_283853	chr9	120790315	120790663	+	124	NA	intron (ENST00000608872.3, intron 2 of 7)	protein_coding-intron (ENST00000453291.1, intron 2 of 6)	2878	ENST00000474117.1	ENSG00000119402	ENST00000474117	NA	NA	FBXW2	NA	NA	protein_coding	intron	3.97686	3.61552
D0H3K4me1_peak_267742	chr8	71367381	71367682	+	124	NA	Intergenic	Intergenic	-5299	ENST00000340726.5	ENSG00000104313	ENST00000422295	NA	NA	EYA1	NA	NA	protein_coding	Intergenic	0.857937	2.42568
D0H3K4me1_peak_97052	chr16	4057992	4058646	+	124	NA	intron (ENST00000572288.1, intron 1 of 3)	protein_coding-intron (ENST00000294016.5, intron 2 of 10)	-4129	ENST00000571889.1	ENSG00000162104	ENST00000294016	NA	NA	ADCY9	NA	NA	protein_coding	intron	2.18141	1.76581
D0H3K4me1_peak_276983	chr9	31500942	31501266	+	124	NA	Intergenic	Intergenic	-4176	ENST00000443540.1	ENSG00000226998	ENST00000443540	NA	NA	RP11-291J9.1	NA	NA	unprocessed_pseudogene	Intergenic	NA	NA
D0H3K4me1_peak_67742	chr12	122902916	122903266	+	124	NA	Intergenic	Intergenic	-6647	ENST00000267202.4	ENSG00000139722	ENST00000535765	NA	NA	VPS37B	NA	NA	protein_coding	Intergenic	2.5265	3.60334
D0H3K4me1_peak_218510	chr5	83094752	83095073	+	124	NA	intron (ENST00000511817.1, intron 1 of 7)	protein_coding-intron (ENST00000282268.5, intron 1 of 7)	-9996	ENST00000509268.1	ENSG00000152422	ENST00000509268	NA	NA	XRCC4	NA	NA	protein_coding	intron	3.62019	3.1839
D0H3K4me1_peak_27286	chr10	12456631	12456950	+	124	NA	TTS (ENST00000516309.1)	snRNA-TTS (ENST00000516309.1)	307	ENST00000516309.1	ENSG00000252118	ENST00000516309	NA	NA	RNU6ATAC39P	NA	NA	snRNA	TTS	NA	NA
D0H3K4me1_peak_212912	chr5	16679336	16679705	+	124	NA	intron (ENST00000515803.3, intron 15 of 22)	protein_coding-intron (ENST00000274203.11, intron 33 of 40)	33948	ENST00000511972.1	ENSG00000145555	ENST00000274203	NA	NA	MYO10	NA	NA	protein_coding	intron	5.1168	4.10909
D0H3K4me1_peak_57487	chr12	40110151	40110466	+	124	NA	Intergenic	Intergenic	-4219	ENST00000380858.1	ENSG00000151229	ENST00000465517	NA	NA	SLC2A13	NA	NA	protein_coding	Intergenic	1.84945	2.30986
D0H3K4me1_peak_198285	chr4	25840758	25841182	+	124	NA	intron (ENST00000513364.1, intron 1 of 3)	protein_coding-intron (ENST00000264868.7, intron 2 of 23)	19661	ENST00000510880.1	ENSG00000091490	ENST00000507618	NA	NA	SEL1L3	NA	NA	protein_coding	intron	4.69275	3.04719
D0H3K4me1_peak_265659	chr8	48558126	48558481	+	124	NA	intron (ENST00000522575.1, intron 2 of 3)	antisense-intron (ENST00000522575.1, intron 2 of 3)	-1862	ENST00000524011.1	ENSG00000253688	ENSG00000253688	NA	NA	RP11-567J20.2	NA	NA	lincRNA	intron	NA	NA
D0H3K4me1_peak_89804	chr15	51000000	51000330	+	124	NA	intron (ENST00000561393.3, intron 18 of 19)	protein_coding-intron (ENST00000261842.7, intron 19 of 20)	2416	ENST00000561397.1	ENSG00000081014	ENST00000561441	NA	NA	AP4E1	NA	NA	protein_coding	intron	1.91916	1.75807
D0H3K4me1_peak_251711	chr7	73711030	73711355	+	124	NA	promoter-TSS (ENST00000578924.1)	miRNA-promoter-TSS (ENST00000578924.1)	-125	ENST00000578924.1	ENSG00000265724	ENSG00000265724	NA	NA	MIR4284	NA	NA	miRNA	promoter-TSS	NA	NA
D0H3K4me1_peak_261291	chr8	9389343	9389705	+	124	NA	intron (ENST00000522129.3, intron 1 of 2)	lincRNA-intron (ENST00000520255.3, intron 3 of 3)	-14559	ENST00000522765.1	ENSG00000254237	ENST00000521842	NA	NA	RP11-115J16.2	NA	NA	lincRNA	intron	NA	NA
D0H3K4me1_peak_282874	chr9	111877749	111878086	+	124	NA	Intergenic	Intergenic	-18849	ENST00000374279.3	ENSG00000148154	ENST00000495085	NA	NA	UGCG	NA	NA	protein_coding	Intergenic	3.94947	3.25653
D0H3K4me1_peak_74844	chr13	83881598	83881951	+	124	NA	exon (ENST00000377084.3, exon 1 of 1)	protein_coding-exon (ENST00000377084.3, exon 1 of 1)	619	ENST00000377084.3	ENSG00000178235	ENST00000377084	NA	NA	SLITRK1	NA	NA	protein_coding	exon	0.163162	0.933537
D0H3K4me1_peak_189001	chr3	129715996	129716526	+	124	NA	intron (ENST00000505616.3, intron 3 of 3)	protein_coding-intron (ENST00000393238.5, intron 3 of 5)	-27529	ENST00000432054.4	ENSG00000172765	ENST00000393238	NA	NA	TMCC1	NA	NA	protein_coding	intron	3.35127	4.13848
D0H3K4me1_peak_280666	chr9	92115514	92115863	+	124	NA	promoter-TSS (ENST00000262554.4)	protein_coding-promoter-TSS (ENST00000262554.4)	-304	ENST00000482632.3	ENSG00000090054	ENST00000482632	NA	NA	SPTLC1	NA	NA	protein_coding	promoter-TSS	5.07825	5.0582
D0H3K4me1_peak_65680	chr12	112086845	112087160	+	124	NA	intron (ENST00000549711.3, intron 3 of 23)	protein_coding-intron (ENST00000261745.6, intron 4 of 23)	17898	ENST00000363818.1	ENSG00000200688	ENSG00000200688	NA	NA	Y_RNA	NA	NA	misc_RNA	intron	NA	NA
D0H3K4me1_peak_19819	chr1	194065459	194065772	+	124	NA	Intergenic	Intergenic	23905	ENST00000612847.1	ENSG00000275233	ENST00000612847	NA	NA	AL136456.1	NA	NA	miRNA	Intergenic	NA	NA
D0H3K4me1_peak_123585	chr18	55237321	55237655	+	124	NA	intron (ENST00000616053.2, intron 13 of 17)	protein_coding-intron (ENST00000354452.5, intron 15 of 19)	38183	ENST00000570146.1	ENSG00000196628	ENST00000569012	NA	NA	TCF4	NA	NA	protein_coding	intron	5.03731	5.02773
D0H3K4me1_peak_139194	chr2	27532473	27532798	+	124	NA	Intergenic	Intergenic	-4751	ENST00000447166.1	ENSG00000233438	ENST00000447166	NA	NA	AC109829.1	NA	NA	protein_coding	Intergenic	NA	NA
D0H3K4me1_peak_167107	chr20	57296946	57297270	+	124	NA	Intergenic	Intergenic	-14746	ENST00000516255.1	ENSG00000252064	ENST00000516255	NA	NA	Y_RNA	NA	NA	misc_RNA	Intergenic	NA	NA
D0H3K4me1_peak_248300	chr7	36669221	36669533	+	124	NA	intron (ENST00000617537.2, intron 3 of 20)	protein_coding-intron (ENST00000435386.1, intron 2 of 3)	-8077	ENST00000543742.1	ENSG00000136250	ENST00000487014	NA	NA	AOAH	NA	NA	protein_coding	intron	0.584927	0.222896
D0H3K4me1_peak_184167	chr3	68637101	68637405	+	124	NA	TTS (ENST00000478110.1)	processed_pseudogene-TTS (ENST00000478110.1)	1548	ENST00000478110.1	ENSG00000241506	ENSG00000241506	NA	NA	PSMC1P1	NA	NA	processed_pseudogene	TTS	NA	NA
D0H3K4me1_peak_17144	chr1	166261956	166262278	+	124	NA	Intergenic	Intergenic	15480	ENST00000400979.2	ENSG00000215835	ENST00000400979	NA	NA	RP11-9L18.2	NA	NA	processed_pseudogene	Intergenic	NA	NA
D0H3K4me1_peak_9929	chr1	64971435	64971750	+	124	NA	TTS (ENST00000447748.3)	lincRNA-TTS (ENST00000447748.3)	-5088	ENST00000342505.4	ENSG00000162434	ENST00000342505	NA	NA	JAK1	NA	NA	protein_coding	TTS	3.24163	4.42686
D0H3K4me1_peak_179351	chr3	31807407	31807738	+	124	NA	intron (ENST00000428241.1, intron 1 of 3)	protein_coding-intron (ENST00000396556.4, intron 4 of 11)	13102	ENST00000415378.1	ENSG00000223965	ENST00000415378	NA	NA	ZNF587P1	NA	NA	processed_pseudogene	intron	NA	NA
D0H3K4me1_peak_66185	chr12	115333775	115334116	+	124	NA	Intergenic	Intergenic	-1379	ENST00000617845.1	ENSG00000276972	ENSG00000276972	NA	NA	RP11-116D17.5	NA	NA	lincRNA	Intergenic	NA	NA
D0H3K4me1_peak_221789	chr5	126341707	126342074	+	124	NA	Intergenic	Intergenic	-18242	ENST00000513040.3	ENSG00000155324	ENST00000506445	NA	NA	GRAMD3	NA	NA	protein_coding	Intergenic	NA	NA
D0H3K4me1_peak_295122	chrX	107362076	107362378	+	124	NA	Intergenic	Intergenic	-9384	ENST00000399417.3	ENSG00000215007	ENSG00000215007	NA	NA	DNAJA1P3	NA	NA	processed_pseudogene	Intergenic	NA	NA
D0H3K4me1_peak_66102	chr12	114746781	114747171	+	124	NA	intron (ENST00000551875.1, intron 3 of 4)	lincRNA-intron (ENST00000551875.1, intron 3 of 4)	9272	ENST00000516650.1	ENSG00000252459	ENST00000516650	NA	NA	SNORA27	NA	NA	snoRNA	intron	NA	NA
D0H3K4me1_peak_166591	chr20	53484225	53484544	+	124	NA	intron (ENST00000558738.1, intron 1 of 3)	protein_coding-intron (ENST00000371497.7, intron 2 of 2)	2890	ENST00000606932.1	ENSG00000271774	ENSG00000271774	NA	NA	RP4-678D15.1	NA	NA	antisense	intron	NA	NA
D0H3K4me1_peak_278414	chr9	71775869	71776211	+	124	NA	intron (ENST00000545719.1, intron 2 of 2)	protein_coding-intron (ENST00000545719.1, intron 2 of 2)	-7156	ENST00000377044.6	ENSG00000135048	ENST00000377057	NA	NA	TMEM2	NA	NA	protein_coding	intron	NA	NA
D0H3K4me1_peak_91637	chr15	64657073	64657378	+	124	NA	intron (ENST00000559364.1, intron 2 of 3)	protein_coding-intron (ENST00000326648.4, intron 2 of 8)	4337	ENST00000384494.1	ENSG00000207223	ENST00000384494	NA	NA	Y_RNA	NA	NA	misc_RNA	intron	NA	NA
D0H3K4me1_peak_189457	chr3	134959828	134960153	+	124	NA	intron (ENST00000617754.2, intron 3 of 16)	protein_coding-intron (ENST00000398015.5, intron 3 of 15)	107484	ENST00000474732.1	ENSG00000154928	ENST00000482618	NA	NA	EPHB1	NA	NA	protein_coding	intron	1.3116	3.08099
D0H3K4me1_peak_168414	chr21	23835974	23836351	+	124	NA	Intergenic	Intergenic	5481	ENST00000614818.1	ENSG00000277305	ENST00000614818	NA	NA	AP000960.1	NA	NA	miRNA	Intergenic	NA	NA
D0H3K4me1_peak_226792	chr5	170587260	170587614	+	124	NA	intron (ENST00000434108.3, intron 1 of 7)	protein_coding-intron (ENST00000328939.6, intron 1 of 7)	82864	ENST00000411494.3	ENSG00000182132	ENST00000328939	NA	NA	KCNIP1	NA	NA	protein_coding	intron	0.854581	2.39686
D0H3K4me1_peak_74527	chr13	79386264	79386815	+	124	NA	intron (ENST00000622611.2, intron 1 of 21)	protein_coding-intron (ENST00000267229.9, intron 1 of 20)	3092	ENST00000516687.1	ENSG00000252496	ENSG00000252496	NA	NA	RNA5SP33	NA	NA	rRNA	intron	NA	NA
D0H3K4me1_peak_57724	chr12	42760965	42761278	+	124	NA	Intergenic	Intergenic	68905	ENST00000550177.2	ENSG00000257114	ENST00000550177	NA	NA	RP11-25I15.3	NA	NA	lincRNA	Intergenic	NA	NA
D0H3K4me1_peak_127971	chr19	10244175	10244515	+	124	NA	Intergenic	Intergenic	-7556	ENST00000592514.3	ENSG00000105364	ENST00000307422	NA	NA	MRPL4	NA	NA	protein_coding	Intergenic	5.47839	5.12043
D0H3K4me1_peak_36759	chr10	101674175	101674540	+	124	NA	intron (ENST00000489578.2, intron 1 of 1)	protein_coding-intron (ENST00000331272.7, intron 2 of 8)	2357	ENST00000489578.2	ENSG00000107829	ENST00000482428	NA	NA	FBXW4	NA	NA	protein_coding	intron	4.3375	3.95102
D0H3K4me1_peak_247048	chr7	23930777	23931135	+	124	NA	Intergenic	Intergenic	-33621	ENST00000412828.1	ENSG00000227930	ENST00000412828	NA	NA	AC009508.1	NA	NA	lincRNA	Intergenic	NA	NA
D0H3K4me1_peak_212761	chr5	14870636	14870966	+	124	NA	exon (ENST00000505140.1, exon 1 of 2)	protein_coding-exon (ENST00000505140.1, exon 1 of 2)	671	ENST00000513115.1	ENSG00000154122	ENST00000503939	NA	NA	ANKH	NA	NA	protein_coding	exon	3.54275	2.85616
D0H3K4me1_peak_78724	chr14	32961253	32961570	+	124	NA	intron (ENST00000548645.3, intron 1 of 10)	protein_coding-intron (ENST00000346562.4, intron 1 of 10)	22094	ENST00000357798.7	ENSG00000151322	ENST00000357798	NA	NA	NPAS3	NA	NA	protein_coding	intron	1.22034	3.65875
D0H3K4me1_peak_139459	chr2	28996639	28996966	+	124	NA	intron (ENST00000420297.3, intron 2 of 3)	protein_coding-intron (ENST00000379558.4, intron 2 of 19)	15504	ENST00000379558.4	ENSG00000189350	ENST00000379558	NA	NA	FAM179A	NA	NA	protein_coding	intron	NA	NA
D0H3K4me1_peak_7685	chr1	46283567	46283886	+	124	NA	TTS (ENST00000498402.2)	protein_coding-TTS (ENST00000498402.2)	2386	ENST00000617760.2	ENSG00000132128	ENST00000496156	NA	NA	LRRC41	NA	NA	protein_coding	TTS	5.30002	5.8012
D0H3K4me1_peak_243478	chr6	158593941	158594250	+	124	NA	intron (ENST00000367090.3, intron 6 of 16)	protein_coding-intron (ENST00000367090.3, intron 6 of 16)	-15612	ENST00000612973.1	ENSG00000278571	ENSG00000278571	NA	NA	MIR7161	NA	NA	miRNA	intron	NA	NA
D0H3K4me1_peak_148432	chr2	119557815	119558162	+	124	NA	intron (ENST00000594033.3, intron 4 of 6)	protein_coding-intron (ENST00000295220.8, intron 3 of 24)	-1763	ENST00000488358.1	ENSG00000163075	ENST00000594141	NA	NA	CFAP221	NA	NA	protein_coding	intron	0.638733	3.23668
D0H3K4me1_peak_18720	chr1	181038640	181038981	+	124	NA	intron (ENST00000438435.4, intron 2 of 5)	protein_coding-intron (ENST00000282990.8, intron 1 of 4)	4788	ENST00000367578.1	ENSG00000153029	ENST00000367580	NA	NA	MR1	NA	NA	protein_coding	intron	0.264353	0.680745
D0H3K4me1_peak_184667	chr3	72822991	72823328	+	124	NA	intron (ENST00000463369.3, intron 6 of 10)	protein_coding-intron (ENST00000325599.10, intron 6 of 10)	-5775	ENST00000475558.3	ENSG00000144736	ENST00000471526	NA	NA	SHQ1	NA	NA	protein_coding	intron	2.92245	2.79472
D0H3K4me1_peak_243736	chr6	161008844	161009158	+	124	NA	intron (ENST00000542952.3, intron 1 of 2)	protein_coding-intron (ENST00000348824.9, intron 1 of 25)	-13193	ENST00000448119.2	ENSG00000085511	ENST00000542851	NA	NA	MAP3K4	NA	NA	protein_coding	intron	4.0475	4.11003
D0H3K4me1_peak_29925	chr10	31225624	31225946	+	124	NA	intron (ENST00000605946.1, intron 1 of 1)	lincRNA-intron (ENST00000605929.1, intron 1 of 1)	-33814	ENST00000516670.1	ENSG00000252479	ENST00000516670	NA	NA	RNA5SP309	NA	NA	rRNA	intron	NA	NA
D0H3K4me1_peak_126011	chr19	2095528	2095890	+	124	NA	promoter-TSS (ENST00000481489.3)	protein_coding-promoter-TSS (ENST00000481489.3)	561	ENST00000588048.2	ENSG00000172081	ENST00000591326	NA	NA	MOB3A	NA	NA	protein_coding	promoter-TSS	2.48119	3.63364
D0H3K4me1_peak_70117	chr13	28348747	28349059	+	124	NA	intron (ENST00000282397.6, intron 15 of 29)	protein_coding-intron (ENST00000282397.6, intron 15 of 29)	-2614	ENST00000540678.2	ENSG00000102755	ENST00000617835	NA	NA	FLT1	NA	NA	protein_coding	intron	2.37488	0.434778
D0H3K4me1_peak_28871	chr10	23412791	23413150	+	124	NA	Intergenic	Intergenic	19565	ENST00000579553.1	ENSG00000264574	ENSG00000264574	NA	NA	MIR1254-2	NA	NA	miRNA	Intergenic	NA	NA
D0H3K4me1_peak_266955	chr8	64363391	64363723	+	124	NA	intron (ENST00000523191.3, intron 1 of 5)	antisense-intron (ENST00000521958.1, intron 1 of 4)	5001	ENST00000521958.1	ENSG00000253554	ENST00000521958	NA	NA	RP11-32K4.1	NA	NA	antisense	intron	NA	NA
D0H3K4me1_peak_60486	chr12	64559092	64559430	+	124	NA	Intergenic	Intergenic	-16404	ENST00000411362.1	ENSG00000223294	ENST00000411362	NA	NA	SNORD83	NA	NA	snoRNA	Intergenic	NA	NA
D0H3K4me1_peak_156056	chr2	204785949	204786271	+	124	NA	intron (ENST00000462231.3, intron 2 of 18)	protein_coding-intron (ENST00000349953.5, intron 2 of 21)	-179042	ENST00000613457.2	ENSG00000116117	ENST00000613457	NA	NA	PARD3B	NA	NA	protein_coding	intron	0.764742	2.44278
D0H3K4me1_peak_250816	chr7	68188185	68188551	+	124	NA	intron (ENST00000446187.1, intron 2 of 4)	lincRNA-intron (ENST00000446187.1, intron 2 of 4)	-53269	ENST00000425735.1	ENSG00000237754	ENST00000425735	NA	NA	RP11-521C10.1	NA	NA	processed_pseudogene	intron	NA	NA
D0H3K4me1_peak_140488	chr2	38465575	38465953	+	124	NA	intron (ENST00000421463.3, intron 2 of 3)	lincRNA-intron (ENST00000413227.1, intron 1 of 1)	-2650	ENST00000437979.1	ENSG00000231367	ENSG00000231367	NA	NA	AC016995.3	NA	NA	lincRNA	intron	NA	NA
D0H3K4me1_peak_140471	chr2	38393858	38394173	+	124	NA	Intergenic	Intergenic	-16730	ENST00000406122.3	ENSG00000119787	ENST00000477642	NA	NA	ATL2	NA	NA	protein_coding	Intergenic	4.84013	4.5458
D0H3K4me1_peak_91108	chr15	61311576	61311973	+	124	NA	intron (ENST00000559783.2, intron 4 of 4)	lincRNA-intron (ENST00000559783.2, intron 4 of 4)	71868	ENST00000616204.1	ENSG00000276473	ENST00000616204	NA	NA	CTD-2026J24.1	NA	NA	lincRNA	intron	NA	NA
D0H3K4me1_peak_253536	chr7	92633506	92633809	+	124	NA	intron (ENST00000424848.2, intron 5 of 7)	protein_coding-intron (ENST00000265734.6, intron 5 of 7)	-15380	ENST00000467166.1	ENSG00000105810	ENST00000467166	NA	NA	CDK6	NA	NA	protein_coding	intron	3.50448	2.05859
D0H3K4me1_peak_270583	chr8	102848166	102848493	+	124	NA	intron (ENST00000522311.1, intron 1 of 4)	protein_coding-intron (ENST00000337198.7, intron 2 of 11)	-6126	ENST00000519337.1	ENSG00000253385	ENST00000519337	NA	NA	KB-1254G8.1	NA	NA	lincRNA	intron	NA	NA
D0H3K4me1_peak_73625	chr13	67829715	67830026	+	124	NA	Intergenic	Intergenic	2957	ENST00000427761.1	ENSG00000227969	ENST00000427761	NA	NA	NPM1P22	NA	NA	processed_pseudogene	Intergenic	NA	NA
D0H3K4me1_peak_275944	chr9	17305322	17306328	+	124	NA	intron (ENST00000380647.5, intron 7 of 25)	protein_coding-intron (ENST00000380647.5, intron 7 of 25)	-109993	ENST00000461247.1	ENSG00000044459	ENST00000484374	NA	NA	CNTLN	NA	NA	protein_coding	intron	2.343	2.40344
D0H3K4me1_peak_105350	chr16	78681397	78681704	+	124	NA	intron (ENST00000569332.3, intron 7 of 7)	protein_coding-intron (ENST00000402655.4, intron 4 of 4)	-128254	ENST00000624947.1	ENSG00000279129	ENSG00000279129	NA	NA	RP11-264L1.2	NA	NA	TEC	intron	NA	NA
D0H3K4me1_peak_225476	chr5	157732071	157732395	+	124	NA	intron (ENST00000521655.1, intron 1 of 5)	protein_coding-intron (ENST00000231198.9, intron 1 of 5)	813	ENST00000521655.1	ENSG00000113272	ENST00000231198	NA	NA	THG1L	NA	NA	protein_coding	intron	2.6324	2.55542
D0H3K4me1_peak_208454	chr4	152001989	152002323	+	124	NA	Intergenic	Intergenic	-30543	ENST00000517268.1	ENSG00000253077	ENSG00000253077	NA	NA	RNA5SP169	NA	NA	rRNA	Intergenic	NA	NA
D0H3K4me1_peak_277392	chr9	34641532	34641908	+	124	NA	intron (ENST00000605275.1, intron 1 of 1)	protein_coding-intron (ENST00000605275.1, intron 1 of 1)	3587	ENST00000605275.1	ENSG00000213930	ENST00000554944	NA	NA	GALT	NA	NA	protein_coding	intron	4.39081	4.80957
D0H3K4me1_peak_242968	chr6	154891642	154892014	+	124	NA	intron (ENST00000449545.2, intron 1 of 1)	protein_coding-intron (ENST00000449545.2, intron 1 of 1)	10546	ENST00000411354.1	ENSG00000223286	ENSG00000223286	NA	NA	AL121952.1	NA	NA	miRNA	intron	NA	NA
D0H3K4me1_peak_278839	chr9	75455979	75456311	+	124	NA	Intergenic	Intergenic	-53153	ENST00000426848.2	ENSG00000235707	ENSG00000235707	NA	NA	RP11-323A7.1	NA	NA	processed_pseudogene	Intergenic	NA	NA
D0H3K4me1_peak_86688	chr14	102696679	102696992	+	124	NA	intron (ENST00000262241.6, intron 3 of 11)	protein_coding-intron (ENST00000262241.6, intron 3 of 11)	1447	ENST00000365589.1	ENSG00000202459	ENST00000365589	NA	NA	Y_RNA	NA	NA	misc_RNA	intron	NA	NA
D0H3K4me1_peak_170061	chr21	38074723	38075058	+	124	NA	intron (ENST00000328264.5, intron 2 of 2)	protein_coding-intron (ENST00000328264.5, intron 2 of 2)	46441	ENST00000482032.1	ENSG00000184029	ENST00000328264	NA	NA	DSCR4	NA	NA	protein_coding	intron	0.137504	0.137504
D0H3K4me1_peak_80146	chr14	49702021	49702336	+	124	NA	intron (ENST00000555704.3, intron 2 of 12)	protein_coding-intron (ENST00000359332.4, intron 1 of 12)	6614	ENST00000557160.1	ENSG00000258400	ENSG00000258400	NA	NA	RP11-831F12.2	NA	NA	antisense	intron	NA	NA
D0H3K4me1_peak_51432	chr11	117113852	117114171	+	124	NA	Intergenic	Intergenic	5170	ENST00000447151.1	ENSG00000225236	ENSG00000225236	NA	NA	AP000936.5	NA	NA	processed_pseudogene	Intergenic	NA	NA
D0H3K4me1_peak_87264	chr15	24949657	24950025	+	124	NA	intron (ENST00000553597.3, intron 5 of 7)	protein_coding-intron (ENST00000400097.3, intron 3 of 11)	-5086	ENST00000390687.6	ENSG00000128739	ENST00000400098	NA	NA	SNRPN	NA	NA	protein_coding	intron	8.50674	7.12477
D0H3K4me1_peak_189276	chr3	133209086	133209397	+	124	NA	intron (ENST00000510183.1, intron 1 of 2)	protein_coding-intron (ENST00000321871.8, intron 2 of 5)	16466	ENST00000510183.1	ENSG00000144868	ENST00000510183	NA	NA	TMEM108	NA	NA	protein_coding	intron	3.02367	2.42087
D0H3K4me1_peak_5385	chr1	32582502	32582819	+	124	NA	intron (ENST00000480336.1, intron 7 of 9)	protein_coding-intron (ENST00000316459.4, intron 2 of 4)	43231	ENST00000316459.4	ENSG00000160062	ENST00000316459	NA	NA	ZBTB8A	NA	NA	protein_coding	intron	1.6658	1.81975
D0H3K4me1_peak_58840	chr12	51129360	51129686	+	124	NA	intron (ENST00000548108.1, intron 1 of 13)	protein_coding-intron (ENST00000257915.7, intron 1 of 14)	-4142	ENST00000547512.1	ENSG00000257246	ENST00000547512	NA	NA	RP11-416A17.6	NA	NA	processed_pseudogene	intron	NA	NA
D0H3K4me1_peak_237987	chr6	105862542	105862887	+	124	NA	Intergenic	Intergenic	-41659	ENST00000363328.1	ENSG00000200198	ENST00000363328	NA	NA	RN7SKP211	NA	NA	misc_RNA	Intergenic	NA	NA
D0H3K4me1_peak_233980	chr6	47080778	47081093	+	124	NA	Intergenic	Intergenic	-38572	ENST00000371253.4	ENSG00000153292	ENST00000371253	NA	NA	GPR110	NA	NA	protein_coding	Intergenic	NA	NA
D0H3K4me1_peak_167732	chr20	63915260	63915589	+	124	NA	intron (ENST00000470551.1, intron 1 of 5)	protein_coding-intron (ENST00000360864.6, intron 1 of 4)	-3969	ENST00000612782.1	ENSG00000274555	ENSG00000274555	NA	NA	AL118506.2	NA	NA	miRNA	intron	NA	NA
D0H3K4me1_peak_257999	chr7	133263181	133263540	+	124	NA	promoter-TSS (ENST00000459021.1)	miRNA-promoter-TSS (ENST00000459021.1)	-630	ENST00000459021.1	ENSG00000238844	ENST00000459021	NA	NA	AC083875.1	NA	NA	miRNA	promoter-TSS	NA	NA
D0H3K4me1_peak_22971	chr1	223738969	223739364	+	124	NA	intron (ENST00000434648.3, intron 2 of 4)	protein_coding-intron (ENST00000295006.5, intron 2 of 20)	-7942	ENST00000483579.1	ENSG00000162909	ENST00000472601	NA	NA	CAPN2	NA	NA	protein_coding	intron	5.22255	5.4688
D0H3K4me1_peak_123791	chr18	57569629	57570013	+	124	NA	intron (ENST00000585747.1, intron 4 of 4)	protein_coding-intron (ENST00000262093.7, intron 4 of 10)	-10606	ENST00000591977.3	ENSG00000066926	ENST00000585878	NA	NA	FECH	NA	NA	protein_coding	intron	3.92346	3.61003
D0H3K4me1_peak_120048	chr18	11739450	11740017	+	124	NA	intron (ENST00000334049.8, intron 1 of 11)	protein_coding-intron (ENST00000334049.8, intron 1 of 11)	-5893	ENST00000592770.1	ENSG00000267333	ENST00000592770	NA	NA	ASNSP6	NA	NA	processed_pseudogene	intron	NA	NA
D0H3K4me1_peak_286496	chr9	136768338	136768672	+	124	NA	Intergenic	Intergenic	-2250	ENST00000482511.1	ENSG00000177984	ENSG00000177984	NA	NA	LCN15	NA	NA	protein_coding	Intergenic	0.907691	0.21027
D0H3K4me1_peak_70293	chr13	30248992	30249394	+	124	NA	intron (ENST00000380617.5, intron 4 of 10)	protein_coding-intron (ENST00000380615.5, intron 4 of 10)	-32572	ENST00000517119.1	ENSG00000252928	ENST00000517119	NA	NA	RNU6-64P	NA	NA	snRNA	intron	NA	NA
D0H3K4me1_peak_214000	chr5	31587710	31588046	+	124	NA	Intergenic	Intergenic	7791	ENST00000362895.1	ENSG00000199765	ENSG00000199765	NA	NA	RNU6-363P	NA	NA	snRNA	Intergenic	NA	NA
D0H3K4me1_peak_106694	chr16	88687588	88688102	+	124	NA	TTS (ENST00000563261.3)	antisense-TTS (ENST00000563261.3)	-1352	ENST00000332281.5	ENSG00000185669	ENSG00000185669	NA	NA	SNAI3	NA	NA	protein_coding	TTS	2.24391	0.618667
D0H3K4me1_peak_214492	chr5	36004769	36005079	+	124	NA	Intergenic	Intergenic	-13319	ENST00000515801.3	ENSG00000145626	ENST00000507113	NA	NA	UGT3A1	NA	NA	protein_coding	Intergenic	2.85393	0.29014
D0H3K4me1_peak_115372	chr17	62645373	62646222	+	124	NA	intron (ENST00000584265.1, intron 1 of 10)	protein_coding-intron (ENST00000303375.7, intron 1 of 29)	15928	ENST00000384652.1	ENSG00000207382	ENST00000384652	NA	NA	Y_RNA	NA	NA	misc_RNA	intron	NA	NA
D0H3K4me1_peak_268751	chr8	83462530	83462863	+	124	NA	Intergenic	Intergenic	58938	ENST00000522365.1	ENSG00000253898	ENSG00000253898	NA	NA	LINC01419	NA	NA	lincRNA	Intergenic	0.137504	0.137504
D0H3K4me1_peak_209506	chr4	165159679	165160014	+	124	NA	intron (ENST00000506087.3, intron 2 of 6)	protein_coding-intron (ENST00000506087.3, intron 2 of 6)	-46927	ENST00000306480.8	ENSG00000170088	ENSG00000170088	NA	NA	TMEM192	NA	NA	protein_coding	intron	2.92315	2.45973
D0H3K4me1_peak_114599	chr17	58265422	58265753	+	124	NA	intron (ENST00000582328.3, intron 10 of 12)	protein_coding-intron (ENST00000262290.6, intron 10 of 12)	7905	ENST00000577220.1	ENSG00000005381	ENST00000578493	NA	NA	MPO	NA	NA	protein_coding	intron	0.253093	0.151768
D0H3K4me1_peak_34608	chr10	84175692	84176053	+	124	NA	promoter-TSS (ENST00000472542.1)	protein_coding-promoter-TSS (ENST00000472542.1)	-646	ENST00000472542.1	ENSG00000188373	ENST00000372126	NA	NA	C10orf99	NA	NA	protein_coding	promoter-TSS	0.137504	0.137504
D0H3K4me1_peak_19257	chr1	185574776	185575084	+	124	NA	intron (ENST00000608417.3, intron 2 of 3)	lincRNA-intron (ENST00000608417.3, intron 2 of 3)	-9299	ENST00000439633.4	ENSG00000228309	ENST00000608417	NA	NA	LINC01350	NA	NA	lincRNA	intron	0.137504	0.137504
D0H3K4me1_peak_227298	chr5	173779541	173779898	+	124	NA	Intergenic	Intergenic	8694	ENST00000520324.3	ENSG00000254211	ENST00000518675	NA	NA	LINC01485	NA	NA	lincRNA	Intergenic	0.137504	0.137504
D0H3K4me1_peak_125648	chr18	80111423	80111744	+	124	NA	intron (ENST00000559951.3, intron 1 of 3)	protein_coding-intron (ENST00000262198.6, intron 1 of 3)	1857	ENST00000559951.3	ENSG00000101544	ENST00000560752	NA	NA	ADNP2	NA	NA	protein_coding	intron	3.78012	3.86719
D0H3K4me1_peak_227325	chr5	173930837	173931157	+	124	NA	intron (ENST00000519467.1, intron 1 of 7)	protein_coding-intron (ENST00000265085.7, intron 2 of 9)	12781	ENST00000519467.1	ENSG00000113742	ENST00000520867	NA	NA	CPEB4	NA	NA	protein_coding	intron	1.49384	2.91091
D0H3K4me1_peak_230321	chr6	15981696	15982008	+	124	NA	Intergenic	Intergenic	-13092	ENST00000451285.1	ENSG00000232947	ENST00000451285	NA	NA	RP11-401E14.2	NA	NA	lincRNA	Intergenic	NA	NA
D0H3K4me1_peak_127534	chr19	8317375	8317728	+	124	NA	promoter-TSS (ENST00000601258.1)	protein_coding-promoter-TSS (ENST00000601258.1)	-739	ENST00000601258.1	ENSG00000267855	ENST00000602059	NA	NA	NDUFA7	NA	NA	protein_coding	promoter-TSS	6.44178	6.6206
D0H3K4me1_peak_115463	chr17	63207037	63207376	+	124	NA	intron (ENST00000583356.3, intron 2 of 20)	protein_coding-intron (ENST00000389520.6, intron 5 of 25)	-9421	ENST00000435892.1	ENSG00000233635	ENSG00000233635	NA	NA	AC037445.1	NA	NA	antisense	intron	NA	NA
D0H3K4me1_peak_96987	chr16	3786895	3787233	+	124	NA	intron (ENST00000382070.5, intron 4 of 29)	protein_coding-intron (ENST00000262367.7, intron 5 of 30)	-6197	ENST00000572134.1	ENSG00000005339	ENST00000570939	NA	NA	CREBBP	NA	NA	protein_coding	intron	3.05849	3.84883
D0H3K4me1_peak_68866	chr12	132350250	132350628	+	124	NA	Intergenic	Intergenic	-1416	ENST00000624298.1	ENSG00000279704	ENST00000624298	NA	NA	RP13-895J2.9	NA	NA	TEC	Intergenic	NA	NA
D0H3K4me1_peak_225142	chr5	154725219	154725540	+	124	NA	intron (ENST00000336314.6, intron 1 of 18)	protein_coding-intron (ENST00000336314.6, intron 1 of 18)	-3852	ENST00000463655.1	ENSG00000241187	ENST00000463655	NA	NA	CTC-209L16.1	NA	NA	processed_pseudogene	intron	NA	NA
D0H3K4me1_peak_285042	chr9	128058830	128059170	+	124	NA	Intergenic	Intergenic	-1638	ENST00000414976.1	ENSG00000230848	ENST00000414976	NA	NA	RP11-379C10.1	NA	NA	antisense	Intergenic	NA	NA
D0H3K4me1_peak_179289	chr3	31212730	31213075	+	124	NA	Intergenic	Intergenic	-15813	ENST00000411051.1	ENSG00000222983	ENSG00000222983	NA	NA	RNA5SP127	NA	NA	rRNA	Intergenic	NA	NA
D0H3K4me1_peak_242373	chr6	150137365	150137749	+	124	NA	Intergenic	Intergenic	-5519	ENST00000361131.4	ENSG00000198729	ENSG00000198729	NA	NA	PPP1R14C	NA	NA	protein_coding	Intergenic	0.37454	5.80031
D0H3K4me1_peak_139683	chr2	31082870	31083203	+	124	NA	intron (ENST00000485468.1, intron 2 of 3)	protein_coding-intron (ENST00000324589.7, intron 3 of 15)	-9790	ENST00000577441.2	ENSG00000266310	ENST00000577441	NA	NA	AC009305.3	NA	NA	miRNA	intron	NA	NA
D0H3K4me1_peak_28560	chr10	21336972	21337308	+	124	NA	Intergenic	Intergenic	15179	ENST00000384534.1	ENSG00000207264	ENST00000384534	NA	NA	RNU6-15P	NA	NA	snRNA	Intergenic	NA	NA
D0H3K4me1_peak_298033	chrX	140903289	140903610	+	124	NA	Intergenic	Intergenic	22770	ENST00000408154.1	ENSG00000221081	ENST00000408154	NA	NA	MIR320D2	NA	NA	miRNA	Intergenic	NA	NA
D0H3K4me1_peak_190134	chr3	141189213	141189538	+	124	NA	Intergenic	Intergenic	-39351	ENST00000505013.3	ENSG00000155893	ENST00000505013	NA	NA	PXYLP1	NA	NA	protein_coding	Intergenic	3.2403	4.10785
D0H3K4me1_peak_60090	chr12	59965330	59965651	+	124	NA	Intergenic	Intergenic	-127374	ENST00000552378.2	ENSG00000257294	ENSG00000257294	NA	NA	RP11-316A16.1	NA	NA	lincRNA	Intergenic	NA	NA
D0H3K4me1_peak_121240	chr18	26673758	26674117	+	124	NA	intron (ENST00000579964.3, intron 1 of 4)	antisense-intron (ENST00000579964.3, intron 1 of 4)	-14174	ENST00000583852.1	ENSG00000263677	ENSG00000263677	NA	NA	RP11-17A19.2	NA	NA	lincRNA	intron	NA	NA
D0H3K4me1_peak_149533	chr2	131100658	131101475	+	124	NA	Intergenic	Intergenic	-3781	ENST00000403716.3	ENSG00000115762	ENST00000409279	NA	NA	PLEKHB2	NA	NA	protein_coding	Intergenic	5.78645	5.31404
D0H3K4me1_peak_99061	chr16	19611766	19612114	+	124	NA	intron (ENST00000540101.2, intron 5 of 5)	protein_coding-intron (ENST00000251143.7, intron 12 of 30)	4151	ENST00000540101.2	ENSG00000103544	ENST00000543460	NA	NA	C16orf62	NA	NA	protein_coding	intron	NA	NA
D0H3K4me1_peak_238074	chr6	106492810	106493137	+	124	NA	Intergenic	Intergenic	-18882	ENST00000369066.5	ENSG00000112297	ENSG00000112297	NA	NA	AIM1	NA	NA	protein_coding	Intergenic	NA	NA
D0H3K4me1_peak_273154	chr8	131509446	131509885	+	124	NA	Intergenic	Intergenic	-76796	ENST00000516349.1	ENSG00000252158	ENST00000516349	NA	NA	SNORA72	NA	NA	snoRNA	Intergenic	NA	NA
D0H3K4me1_peak_214190	chr5	32375710	32376029	+	124	NA	intron (ENST00000514356.3, intron 1 of 3)	protein_coding-intron (ENST00000265069.10, intron 17 of 19)	3598	ENST00000411029.1	ENSG00000222961	ENSG00000222961	NA	NA	AC008949.1	NA	NA	miRNA	intron	NA	NA
D0H3K4me1_peak_233553	chr6	43093062	43093367	+	124	NA	intron (ENST00000481273.3, intron 1 of 19)	protein_coding-intron (ENST00000230418.6, intron 1 of 18)	16400	ENST00000481273.3	ENSG00000112655	ENST00000230419	NA	NA	PTK7	NA	NA	protein_coding	intron	5.53539	5.86835
D0H3K4me1_peak_272967	chr8	129861476	129861806	+	124	NA	TTS (ENST00000518283.3)	protein_coding-TTS (ENST00000518283.3)	685	ENST00000517801.3	ENSG00000153310	ENST00000519020	NA	NA	FAM49B	NA	NA	protein_coding	TTS	5.57044	5.36716
D0H3K4me1_peak_106729	chr16	89092661	89092991	+	124	NA	promoter-TSS (ENST00000317447.6)	protein_coding-promoter-TSS (ENST00000317447.6)	-983	ENST00000317447.6	ENSG00000176715	ENST00000537290	NA	NA	ACSF3	NA	NA	protein_coding	promoter-TSS	3.24732	2.61313
D0H3K4me1_peak_220011	chr5	103885594	103885946	+	124	NA	Intergenic	Intergenic	-194141	ENST00000514769.1	ENSG00000251026	ENST00000514769	NA	NA	RP11-138J23.1	NA	NA	lincRNA	Intergenic	NA	NA
D0H3K4me1_peak_272108	chr8	122387024	122387337	+	124	NA	Intergenic	Intergenic	41371	ENST00000533992.1	ENSG00000255364	ENSG00000255364	NA	NA	RP11-94A24.1	NA	NA	lincRNA	Intergenic	NA	NA
D0H3K4me1_peak_5509	chr1	33046272	33046595	+	124	NA	intron (ENST00000548559.1, intron 2 of 4)	protein_coding-intron (ENST00000548559.1, intron 2 of 4)	-9441	ENST00000354858.8	ENSG00000004455	ENST00000354858	NA	NA	AK2	NA	NA	protein_coding	intron	5.50466	5.53492
D0H3K4me1_peak_218682	chr5	85786352	85786723	+	124	NA	Intergenic	Intergenic	23978	ENST00000467247.2	ENSG00000241965	ENST00000467247	NA	NA	RPS2P25	NA	NA	processed_pseudogene	Intergenic	NA	NA
D0H3K4me1_peak_284932	chr9	127617140	127617455	+	124	NA	intron (ENST00000373302.5, intron 1 of 19)	protein_coding-intron (ENST00000373299.2, intron 1 of 18)	4886	ENST00000476182.1	ENSG00000136854	ENST00000476182	NA	NA	STXBP1	NA	NA	protein_coding	intron	3.72944	4.54345
D0H3K4me1_peak_3805	chr1	24758116	24758490	+	124	NA	intron (ENST00000489758.1, intron 1 of 1)	protein_coding-intron (ENST00000374379.6, intron 1 of 5)	12894	ENST00000489758.1	ENSG00000169504	ENST00000497755	NA	NA	CLIC4	NA	NA	protein_coding	intron	6.51221	5.35376
D0H3K4me1_peak_242124	chr6	148465377	148465686	+	124	NA	intron (ENST00000470750.1, intron 1 of 1)	protein_coding-intron (ENST00000367467.5, intron 4 of 19)	-13162	ENST00000400072.3	ENSG00000215223	ENSG00000215223	NA	NA	CYP51A1P3	NA	NA	processed_pseudogene	intron	NA	NA
D0H3K4me1_peak_30023	chr10	32142305	32142611	+	124	NA	Intergenic	Intergenic	-30669	ENST00000437408.1	ENSG00000234811	ENSG00000234811	NA	NA	RP11-241I20.5	NA	NA	processed_pseudogene	Intergenic	NA	NA
D0H3K4me1_peak_35822	chr10	95347276	95347607	+	124	NA	intron (ENST00000371249.4, intron 18 of 24)	protein_coding-intron (ENST00000277982.7, intron 23 of 30)	8605	ENST00000371228.2	ENSG00000095637	ENSG00000095637	NA	NA	SORBS1	NA	NA	protein_coding	intron	2.44306	2.71764
D0H3K4me1_peak_71556	chr13	42997511	42997831	+	124	NA	Intergenic	Intergenic	-5400	ENST00000540470.3	ENSG00000133106	ENST00000536042	NA	NA	EPSTI1	NA	NA	protein_coding	Intergenic	1.04348	1.17103
D0H3K4me1_peak_242065	chr6	148243499	148243807	+	123	NA	intron (ENST00000423268.1, intron 2 of 3)	antisense-intron (ENST00000423268.1, intron 2 of 3)	-28651	ENST00000367469.3	ENSG00000111961	ENST00000367467	NA	NA	SASH1	NA	NA	protein_coding	intron	3.25025	2.77469
D0H3K4me1_peak_185226	chr3	80833299	80833626	+	123	NA	Intergenic	Intergenic	-37736	ENST00000578742.2	ENSG00000266025	ENSG00000266025	NA	NA	AC128715.1	NA	NA	miRNA	Intergenic	NA	NA
D0H3K4me1_peak_19809	chr1	193953442	193953766	+	123	NA	Intergenic	Intergenic	135916	ENST00000612847.1	ENSG00000275233	ENST00000612847	NA	NA	AL136456.1	NA	NA	miRNA	Intergenic	NA	NA
D0H3K4me1_peak_129001	chr19	14050365	14050687	+	123	NA	intron (ENST00000263379.3, intron 10 of 13)	protein_coding-intron (ENST00000263379.3, intron 10 of 13)	6381	ENST00000586368.1	ENSG00000187867	ENST00000340790	NA	NA	PALM3	NA	NA	protein_coding	intron	3.04436	2.04546
D0H3K4me1_peak_204185	chr4	97645152	97645492	+	123	NA	intron (ENST00000295268.3, intron 10 of 10)	protein_coding-intron (ENST00000295268.3, intron 10 of 10)	-11499	ENST00000518105.1	ENSG00000254044	ENST00000518105	NA	NA	RP11-681L8.1	NA	NA	sense_overlapping	intron	NA	NA
D0H3K4me1_peak_27950	chr10	16589556	16589888	+	123	NA	TTS (ENST00000345264.7)	protein_coding-TTS (ENST00000345264.7)	-67717	ENST00000298943.3	ENSG00000165985	ENST00000619991	NA	NA	C1QL3	NA	NA	protein_coding	TTS	1.00051	1.54092
D0H3K4me1_peak_88108	chr15	38849626	38849960	+	123	NA	Intergenic	Intergenic	3639	ENST00000612997.1	ENSG00000274281	ENSG00000274281	NA	NA	RP11-326N17.2	NA	NA	lincRNA	Intergenic	NA	NA
D0H3K4me1_peak_208285	chr4	150954659	150955000	+	123	NA	intron (ENST00000510413.3, intron 2 of 56)	protein_coding-intron (ENST00000357115.5, intron 2 of 57)	15953	ENST00000516642.1	ENSG00000252451	ENSG00000252451	NA	NA	RNA5SP168	NA	NA	rRNA	intron	NA	NA
D0H3K4me1_peak_42474	chr11	24776845	24777184	+	123	NA	intron (ENST00000529015.3, intron 5 of 6)	protein_coding-intron (ENST00000336930.8, intron 5 of 11)	47874	ENST00000620308.1	ENSG00000187398	ENST00000405855	NA	NA	LUZP2	NA	NA	protein_coding	intron	2.67056	1.18392
D0H3K4me1_peak_172463	chr22	28274826	28275157	+	123	NA	intron (ENST00000612946.2, intron 3 of 20)	protein_coding-intron (ENST00000397906.4, intron 5 of 22)	-28763	ENST00000362927.1	ENSG00000199797	ENSG00000199797	NA	NA	Y_RNA	NA	NA	misc_RNA	intron	NA	NA
D0H3K4me1_peak_268598	chr8	81103005	81103352	+	123	NA	intron (ENST00000220597.4, intron 1 of 8)	protein_coding-intron (ENST00000220597.4, intron 1 of 8)	8890	ENST00000220597.4	ENSG00000076641	ENST00000519326	NA	NA	PAG1	NA	NA	protein_coding	intron	1.38111	1.21797
D0H3K4me1_peak_292821	chrX	70850402	70850726	+	123	NA	intron (ENST00000395889.4, intron 8 of 30)	protein_coding-intron (ENST00000344304.3, intron 6 of 28)	-4269	ENST00000362899.2	ENSG00000277492	ENSG00000277492	NA	NA	ACEA_U3	NA	NA	snoRNA	intron	NA	NA
D0H3K4me1_peak_88457	chr15	41170169	41170498	+	123	NA	Intergenic	Intergenic	7171	ENST00000528023.3	ENSG00000157021	ENST00000528023	NA	NA	FAM92A1P1	NA	NA	unprocessed_pseudogene	Intergenic	NA	NA
D0H3K4me1_peak_222974	chr5	137630913	137631217	+	123	NA	intron (ENST00000504208.3, intron 6 of 8)	protein_coding-intron (ENST00000309755.6, intron 12 of 14)	-1122	ENST00000447439.4	ENSG00000146021	ENST00000512977	NA	NA	KLHL3	NA	NA	protein_coding	intron	1.61365	2.03877
D0H3K4me1_peak_19177	chr1	185041009	185041336	+	123	NA	Intergenic	Intergenic	-4192	ENST00000367510.5	ENSG00000121481	ENST00000367509	NA	NA	RNF2	NA	NA	protein_coding	Intergenic	4.05917	4.06374
D0H3K4me1_peak_24189	chr1	233106229	233106526	+	123	NA	intron (ENST00000486012.3, intron 4 of 4)	protein_coding-intron (ENST00000258229.11, intron 21 of 33)	28811	ENST00000484041.3	ENSG00000135749	ENST00000258229	NA	NA	PCNXL2	NA	NA	protein_coding	intron	NA	NA
D0H3K4me1_peak_224578	chr5	149763363	149763947	+	123	NA	intron (ENST00000461780.1, intron 3 of 3)	protein_coding-intron (ENST00000309241.7, intron 1 of 11)	-8285	ENST00000403750.3	ENSG00000155846	ENST00000403750	NA	NA	PPARGC1B	NA	NA	protein_coding	intron	1.83573	0.405036
D0H3K4me1_peak_34661	chr10	84623894	84624266	+	123	NA	Intergenic	Intergenic	63637	ENST00000389400.4	ENSG00000178429	ENST00000389400	NA	NA	RPS3AP5	NA	NA	processed_pseudogene	Intergenic	NA	NA
D0H3K4me1_peak_140989	chr2	42453906	42454243	+	123	NA	intron (ENST00000394973.4, intron 1 of 1)	protein_coding-intron (ENST00000306078.1, intron 1 of 1)	9923	ENST00000447826.1	ENSG00000232526	ENSG00000232526	NA	NA	VDAC1P13	NA	NA	processed_pseudogene	intron	NA	NA
D0H3K4me1_peak_10753	chr1	76016972	76017301	+	123	NA	intron (ENST00000436121.1, intron 2 of 2)	lincRNA-intron (ENST00000436121.1, intron 2 of 2)	5812	ENST00000436121.1	ENSG00000225605	ENSG00000225605	NA	NA	RP11-550H2.1	NA	NA	lincRNA	intron	NA	NA
D0H3K4me1_peak_157663	chr2	220213526	220213862	+	123	NA	intron (ENST00000432993.1, intron 1 of 3)	lincRNA-intron (ENST00000432993.1, intron 1 of 3)	21816	ENST00000408272.1	ENSG00000221199	ENST00000408272	NA	NA	AC114765.3	NA	NA	miRNA	intron	NA	NA
D0H3K4me1_peak_185198	chr3	80376841	80377180	+	123	NA	Intergenic	Intergenic	-65071	ENST00000498629.1	ENSG00000242586	ENST00000498629	NA	NA	RP11-481N16.1	NA	NA	unprocessed_pseudogene	Intergenic	NA	NA
D0H3K4me1_peak_67832	chr12	123329240	123329563	+	123	NA	intron (ENST00000602398.2, intron 9 of 31)	protein_coding-intron (ENST00000267176.6, intron 9 of 31)	19699	ENST00000384460.1	ENSG00000207189	ENST00000384460	NA	NA	Y_RNA	NA	NA	misc_RNA	intron	NA	NA
D0H3K4me1_peak_12338	chr1	93101240	93101749	+	123	NA	intron (ENST00000474314.4, intron 2 of 6)	protein_coding-intron (ENST00000370298.6, intron 1 of 14)	-8752	ENST00000467953.3	ENSG00000143033	ENSG00000143033	NA	NA	MTF2	NA	NA	protein_coding	intron	5.33857	4.93275
D0H3K4me1_peak_205004	chr4	108697898	108698227	+	123	NA	Intergenic	Intergenic	45912	ENST00000383874.1	ENSG00000206601	ENSG00000206601	NA	NA	RNU6-431P	NA	NA	snRNA	Intergenic	NA	NA
D0H3K4me1_peak_276444	chr9	23235012	23235323	+	123	NA	Intergenic	Intergenic	-282064	ENST00000578068.1	ENSG00000265572	ENSG00000265572	NA	NA	AL391117.1	NA	NA	miRNA	Intergenic	0.137504	0.137504
D0H3K4me1_peak_79374	chr14	38447320	38447641	+	123	NA	Intergenic	Intergenic	156527	ENST00000555636.1	ENSG00000259072	ENST00000555636	NA	NA	RP11-96D24.1	NA	NA	lincRNA	Intergenic	NA	NA
D0H3K4me1_peak_285666	chr9	130695747	130696049	+	123	NA	intron (ENST00000430138.4, intron 2 of 7)	protein_coding-intron (ENST00000372350.5, intron 2 of 6)	2092	ENST00000495699.2	ENSG00000130713	ENST00000430138	NA	NA	EXOSC2	NA	NA	protein_coding	intron	4.13619	3.6602
D0H3K4me1_peak_129420	chr19	16116735	16117675	+	123	NA	intron (ENST00000590899.3, intron 1 of 2)	protein_coding-intron (ENST00000300935.5, intron 1 of 7)	5290	ENST00000589697.1	ENSG00000167461	ENST00000592971	NA	NA	RAB8A	NA	NA	protein_coding	intron	4.43907	4.34399
D0H3K4me1_peak_113691	chr17	50093828	50094165	+	123	NA	promoter-TSS (ENST00000007708.5)	protein_coding-promoter-TSS (ENST00000007708.5)	-69	ENST00000612365.1	ENSG00000276851	ENST00000612365	NA	NA	RP5-875H18.9	NA	NA	lincRNA	promoter-TSS	NA	NA
D0H3K4me1_peak_284646	chr9	125749408	125749749	+	123	NA	TTS (ENST00000492314.3)	protein_coding-TTS (ENST00000492314.3)	647	ENST00000492314.3	ENSG00000167081	ENSG00000167081	NA	NA	PBX3	NA	NA	protein_coding	TTS	4.15734	5.02097
D0H3K4me1_peak_28494	chr10	21048292	21048623	+	123	NA	intron (ENST00000417816.2, intron 2 of 6)	protein_coding-intron (ENST00000417816.2, intron 2 of 6)	19458	ENST00000416702.1	ENSG00000228753	ENST00000416702	NA	NA	EIF4BP2	NA	NA	processed_pseudogene	intron	NA	NA
D0H3K4me1_peak_96461	chr16	387587	387900	+	123	NA	promoter-TSS (ENST00000427313.3)	protein_coding-promoter-TSS (ENST00000427313.3)	-630	ENST00000476735.1	ENSG00000129925	ENST00000427313	NA	NA	TMEM8A	NA	NA	protein_coding	promoter-TSS	6.35405	5.4773
D0H3K4me1_peak_249509	chr7	48469755	48470065	+	123	NA	intron (ENST00000611776.2, intron 27 of 42)	protein_coding-intron (ENST00000411975.3, intron 1 of 18)	14847	ENST00000411975.3	ENSG00000179869	ENST00000417403	NA	NA	ABCA13	NA	NA	protein_coding	intron	0.271941	0.564573
D0H3K4me1_peak_41785	chr11	16996785	16997118	+	123	NA	intron (ENST00000531066.3, intron 3 of 26)	protein_coding-intron (ENST00000355661.5, intron 3 of 22)	11017	ENST00000580555.1	ENSG00000266493	ENST00000580555	NA	NA	AC116533.3	NA	NA	miRNA	intron	NA	NA
D0H3K4me1_peak_118515	chr17	81968276	81968800	+	123	NA	Intergenic	Intergenic	-1949	ENST00000580125.1	ENSG00000264735	ENST00000580125	NA	NA	RP11-498C9.17	NA	NA	lincRNA	Intergenic	NA	NA
D0H3K4me1_peak_86020	chr14	97798895	97799213	+	123	NA	Intergenic	Intergenic	-9798	ENST00000555889.1	ENSG00000258379	ENSG00000258379	NA	NA	RP11-204N11.2	NA	NA	lincRNA	Intergenic	NA	NA
D0H3K4me1_peak_152630	chr2	169663124	169663439	+	123	NA	intron (ENST00000447353.3, intron 4 of 8)	protein_coding-intron (ENST00000421028.1, intron 3 of 3)	-1924	ENST00000444170.1	ENSG00000226072	ENSG00000226072	NA	NA	AC016772.4	NA	NA	processed_pseudogene	intron	NA	NA
D0H3K4me1_peak_30859	chr10	43316511	43316848	+	123	NA	Intergenic	Intergenic	-6986	ENST00000451438.1	ENSG00000224265	ENSG00000224265	NA	NA	RP11-168L22.2	NA	NA	lincRNA	Intergenic	NA	NA
D0H3K4me1_peak_37744	chr10	109919890	109920237	+	123	NA	intron (ENST00000506777.3, intron 1 of 8)	protein_coding-intron (ENST00000322238.10, intron 1 of 19)	3368	ENST00000490740.4	ENSG00000108039	ENSG00000108039	NA	NA	XPNPEP1	NA	NA	protein_coding	intron	5.25693	5.62797
D0H3K4me1_peak_64872	chr12	108039410	108039737	+	123	NA	Intergenic	Intergenic	-89898	ENST00000547525.3	ENSG00000075035	ENSG00000075035	NA	NA	WSCD2	NA	NA	protein_coding	Intergenic	0.138672	2.66511
D0H3K4me1_peak_61149	chr12	69964892	69965196	+	123	NA	intron (ENST00000549419.3, intron 2 of 2)	antisense-intron (ENST00000549419.3, intron 2 of 2)	-17963	ENST00000547547.1	ENSG00000257241	ENSG00000257241	NA	NA	RP11-611E13.3	NA	NA	antisense	intron	NA	NA
D0H3K4me1_peak_143977	chr2	67388049	67388389	+	123	NA	Intergenic	Intergenic	-9100	ENST00000272342.5	ENSG00000143971	ENSG00000143971	NA	NA	ETAA1	NA	NA	protein_coding	Intergenic	2.79295	3.37777
D0H3K4me1_peak_104293	chr16	71720712	71721067	+	123	NA	intron (ENST00000568954.3, intron 1 of 18)	protein_coding-intron (ENST00000538126.3, intron 1 of 7)	-2291	ENST00000566738.1	ENSG00000261513	ENST00000566738	NA	NA	RP11-432I5.8	NA	NA	antisense	intron	NA	NA
D0H3K4me1_peak_173390	chr22	32872796	32873111	+	123	NA	intron (ENST00000358763.4, intron 4 of 13)	protein_coding-intron (ENST00000358763.4, intron 4 of 13)	-3853	ENST00000462268.1	ENSG00000185666	ENST00000619146	NA	NA	SYN3	NA	NA	protein_coding	intron	3.17165	2.03474
D0H3K4me1_peak_6295	chr1	38566226	38567096	+	123	NA	Intergenic	Intergenic	91465	ENST00000452971.1	ENSG00000238063	ENST00000452971	NA	NA	RP11-329N22.1	NA	NA	lincRNA	Intergenic	NA	NA
D0H3K4me1_peak_232887	chr6	38070254	38070569	+	123	NA	intron (ENST00000373391.4, intron 3 of 4)	protein_coding-intron (ENST00000287218.6, intron 3 of 5)	8800	ENST00000469208.1	ENSG00000156639	ENST00000469208	NA	NA	ZFAND3	NA	NA	protein_coding	intron	5.07772	6.01216
D0H3K4me1_peak_127950	chr19	10197882	10198191	+	123	NA	intron (ENST00000588118.3, intron 2 of 7)	protein_coding-intron (ENST00000586800.3, intron 2 of 4)	-2901	ENST00000340748.6	ENSG00000130816	ENST00000591798	NA	NA	DNMT1	NA	NA	protein_coding	intron	5.2694	4.86751
D0H3K4me1_peak_167805	chr21	14630222	14630561	+	123	NA	intron (ENST00000435732.3, intron 1 of 6)	protein_coding-intron (ENST00000400562.1, intron 2 of 6)	12742	ENST00000435732.3	ENSG00000243440	ENSG00000243440	NA	NA	AF165138.7	NA	NA	protein_coding	intron	NA	NA
D0H3K4me1_peak_96635	chr16	1944380	1944756	+	123	NA	exon (ENST00000268661.7, exon 10 of 10)	protein_coding-exon (ENST00000268661.7, exon 10 of 10)	-1242	ENST00000361871.5	ENSG00000198736	ENST00000473663	NA	NA	MSRB1	NA	NA	protein_coding	exon	4.22385	3.99429
D0H3K4me1_peak_154664	chr2	191622188	191622582	+	123	NA	Intergenic	Intergenic	-55683	ENST00000491331.3	ENSG00000173559	ENST00000462824	NA	NA	NABP1	NA	NA	protein_coding	Intergenic	2.22769	1.60277
D0H3K4me1_peak_18546	chr1	179631691	179632032	+	123	NA	intron (ENST00000444136.3, intron 7 of 17)	protein_coding-intron (ENST00000294848.10, intron 7 of 16)	-8090	ENST00000417329.1	ENSG00000162782	ENST00000417329	NA	NA	TDRD5	NA	NA	protein_coding	intron	1.0284	0.137504
D0H3K4me1_peak_175434	chr22	43722381	43722720	+	123	NA	intron (ENST00000404038.3, intron 8 of 11)	protein_coding-intron (ENST00000262726.9, intron 8 of 31)	37360	ENST00000419730.1	ENSG00000233157	ENST00000419730	NA	NA	RP3-388M5.8	NA	NA	processed_pseudogene	intron	NA	NA
D0H3K4me1_peak_71063	chr13	38055861	38056202	+	123	NA	intron (ENST00000454060.1, intron 1 of 1)	lincRNA-intron (ENST00000434565.3, intron 5 of 5)	5417	ENST00000454060.1	ENSG00000223685	ENST00000451826	NA	NA	LINC00571	NA	NA	lincRNA	intron	0.137504	0.957851
D0H3K4me1_peak_4479	chr1	27857183	27857515	+	123	NA	Intergenic	Intergenic	-6605	ENST00000624809.1	ENSG00000278868	ENSG00000278868	NA	NA	AL109927.1	NA	NA	protein_coding	Intergenic	NA	NA
D0H3K4me1_peak_145214	chr2	78862222	78862560	+	123	NA	Intergenic	Intergenic	-20056	ENST00000365553.1	ENSG00000202423	ENSG00000202423	NA	NA	RNU6-827P	NA	NA	snRNA	Intergenic	NA	NA
D0H3K4me1_peak_132059	chr19	36161331	36161680	+	123	NA	Intergenic	Intergenic	-8636	ENST00000292907.5	ENSG00000161281	ENST00000292907	NA	NA	COX7A1	NA	NA	protein_coding	Intergenic	1.99098	0.137504
D0H3K4me1_peak_226637	chr5	168834560	168834889	+	123	NA	intron (ENST00000521150.1, intron 1 of 7)	protein_coding-intron (ENST00000332966.8, intron 6 of 35)	10108	ENST00000521150.1	ENSG00000184347	ENST00000404867	NA	NA	SLIT3	NA	NA	protein_coding	intron	0.874746	3.65615
D0H3K4me1_peak_61187	chr12	70289869	70290262	+	123	NA	intron (ENST00000550641.3, intron 3 of 7)	protein_coding-intron (ENST00000229195.5, intron 2 of 15)	11933	ENST00000550194.3	ENSG00000111596	ENST00000553078	NA	NA	CNOT2	NA	NA	protein_coding	intron	4.31493	4.60789
D0H3K4me1_peak_53767	chr12	1818812	1819161	+	123	NA	intron (ENST00000611131.2, intron 26 of 37)	protein_coding-intron (ENST00000280663.10, intron 26 of 35)	-1281	ENST00000543818.3	ENSG00000166159	ENST00000540378	NA	NA	LRTM2	NA	NA	protein_coding	intron	0.137504	0.162711
D0H3K4me1_peak_220285	chr5	108074150	108074496	+	123	NA	intron (ENST00000619412.2, intron 7 of 9)	protein_coding-intron (ENST00000359660.7, intron 6 of 8)	263694	ENST00000515923.1	ENSG00000251732	ENSG00000251732	NA	NA	RN7SKP122	NA	NA	misc_RNA	intron	NA	NA
D0H3K4me1_peak_62734	chr12	90360737	90361064	+	123	NA	Intergenic	Intergenic	67577	ENST00000548172.1	ENSG00000258183	ENST00000548172	NA	NA	RP11-753N8.1	NA	NA	lincRNA	Intergenic	NA	NA
D0H3K4me1_peak_290926	chrX	44708300	44708652	+	123	NA	Intergenic	Intergenic	-32611	ENST00000412542.1	ENSG00000214016	ENSG00000214016	NA	NA	RP6-105D16.1	NA	NA	processed_pseudogene	Intergenic	NA	NA
D0H3K4me1_peak_294086	chrX	93474161	93474501	+	123	NA	Intergenic	Intergenic	-84834	ENST00000414840.2	ENSG00000237381	ENSG00000237381	NA	NA	RP3-455H14.1	NA	NA	processed_pseudogene	Intergenic	NA	NA
D0H3K4me1_peak_84200	chr14	78990203	78990553	+	123	NA	intron (ENST00000554738.3, intron 13 of 19)	protein_coding-intron (ENST00000554719.3, intron 12 of 16)	84384	ENST00000553348.1	ENSG00000258829	ENST00000553348	NA	NA	CTD-2243E23.1	NA	NA	antisense	intron	NA	NA
D0H3K4me1_peak_194850	chr3	188670314	188670624	+	123	NA	intron (ENST00000618621.2, intron 6 of 10)	protein_coding-intron (ENST00000415906.1, intron 1 of 2)	-18312	ENST00000384918.1	ENSG00000207651	ENSG00000207651	NA	NA	MIR28	NA	NA	miRNA	intron	NA	NA
D0H3K4me1_peak_153349	chr2	174735886	174736223	+	123	NA	intron (ENST00000442996.1, intron 3 of 3)	antisense-intron (ENST00000442996.1, intron 3 of 3)	16146	ENST00000369387.4	ENSG00000235655	ENST00000369387	NA	NA	H3F3AP4	NA	NA	processed_pseudogene	intron	NA	NA
D0H3K4me1_peak_44488	chr11	47027776	47028077	+	123	NA	intron (ENST00000525279.3, intron 3 of 5)	protein_coding-intron (ENST00000278460.9, intron 2 of 8)	14019	ENST00000603591.1	ENSG00000271350	ENST00000603591	NA	NA	CTD-2384B9.1	NA	NA	processed_pseudogene	intron	NA	NA
D0H3K4me1_peak_145874	chr2	85916574	85916924	+	123	NA	Intergenic	Intergenic	12470	ENST00000608140.1	ENSG00000272564	ENSG00000272564	NA	NA	RP11-548P2.2	NA	NA	lincRNA	Intergenic	NA	NA
D0H3K4me1_peak_153679	chr2	178060808	178061131	+	123	NA	intron (ENST00000358450.6, intron 2 of 20)	protein_coding-intron (ENST00000286063.8, intron 1 of 19)	11786	ENST00000286063.8	ENSG00000128655	ENST00000286063	NA	NA	PDE11A	NA	NA	protein_coding	intron	0.172571	0.973451
D0H3K4me1_peak_23155	chr1	224882418	224882730	+	123	NA	Intergenic	Intergenic	-13688	ENST00000445597.4	ENSG00000185842	ENST00000327794	NA	NA	DNAH14	NA	NA	protein_coding	Intergenic	4.32819	3.99379
D0H3K4me1_peak_177078	chr3	9230681	9231015	+	123	NA	intron (ENST00000490889.2, intron 3 of 3)	protein_coding-intron (ENST00000360413.5, intron 1 of 21)	13953	ENST00000432981.1	ENSG00000227929	ENSG00000227929	NA	NA	SRGAP3-AS3	NA	NA	antisense	intron	0.137504	0.137504
D0H3K4me1_peak_205623	chr4	115481798	115482135	+	123	NA	Intergenic	Intergenic	-146846	ENST00000504693.2	ENSG00000250693	ENSG00000250693	NA	NA	RPF2P2	NA	NA	processed_pseudogene	Intergenic	NA	NA
D0H3K4me1_peak_101890	chr16	53343934	53344262	+	123	NA	Intergenic	Intergenic	6645	ENST00000365323.1	ENSG00000202193	ENSG00000202193	NA	NA	RNA5SP427	NA	NA	rRNA	Intergenic	NA	NA
D0H3K4me1_peak_252367	chr7	77720618	77720949	+	123	NA	intron (ENST00000445288.3, intron 1 of 7)	protein_coding-intron (ENST00000334955.10, intron 1 of 7)	23632	ENST00000445288.3	ENSG00000187257	ENST00000445288	NA	NA	RSBN1L	NA	NA	protein_coding	intron	2.32806	2.87394
D0H3K4me1_peak_158215	chr2	225477109	225477416	+	123	NA	intron (ENST00000272907.6, intron 2 of 5)	protein_coding-intron (ENST00000272907.6, intron 2 of 5)	76614	ENST00000272907.6	ENSG00000144460	ENSG00000144460	NA	NA	NYAP2	NA	NA	protein_coding	intron	0.137504	0.46993
D0H3K4me1_peak_107599	chr17	3948967	3949302	+	123	NA	intron (ENST00000397043.5, intron 7 of 20)	protein_coding-intron (ENST00000309890.9, intron 7 of 21)	-3758	ENST00000572694.1	ENSG00000074370	ENST00000397041	NA	NA	ATP2A3	NA	NA	protein_coding	intron	3.68234	1.35804
D0H3K4me1_peak_8017	chr1	50402241	50402544	+	123	NA	Intergenic	Intergenic	-2619	ENST00000435986.1	ENSG00000229316	ENST00000435986	NA	NA	HMGB1P45	NA	NA	processed_pseudogene	Intergenic	NA	NA
D0H3K4me1_peak_152803	chr2	170826425	170826748	+	123	NA	intron (ENST00000493875.3, intron 2 of 16)	protein_coding-intron (ENST00000344257.7, intron 3 of 6)	-2382	ENST00000493270.1	ENSG00000128683	ENST00000375272	NA	NA	GAD1	NA	NA	protein_coding	intron	0.965592	2.67305
D0H3K4me1_peak_12614	chr1	95416216	95416589	+	123	NA	Intergenic	Intergenic	-35402	ENST00000426881.4	ENSG00000237954	ENST00000427695	NA	NA	RP11-14O19.2	NA	NA	lincRNA	Intergenic	NA	NA
D0H3K4me1_peak_233520	chr6	42912159	42912497	+	123	NA	Intergenic	Intergenic	-3661	ENST00000446507.3	ENSG00000171611	ENST00000441198	NA	NA	PTCRA	NA	NA	protein_coding	Intergenic	0.137504	0.137504
D0H3K4me1_peak_25555	chr1	244896737	244897063	+	123	NA	Intergenic	Intergenic	32162	ENST00000610145.1	ENSG00000273175	ENSG00000273175	NA	NA	RP11-11N7.4	NA	NA	lincRNA	Intergenic	NA	NA
D0H3K4me1_peak_77418	chr14	20314986	20315310	+	123	NA	intron (ENST00000554047.1, intron 2 of 2)	protein_coding-intron (ENST00000353689.6, intron 4 of 5)	1117	ENST00000554184.3	ENSG00000100814	ENST00000553516	NA	NA	CCNB1IP1	NA	NA	protein_coding	intron	6.77282	5.8255
D0H3K4me1_peak_200083	chr4	44248306	44248628	+	123	NA	intron (ENST00000360029.3, intron 1 of 1)	protein_coding-intron (ENST00000360029.3, intron 1 of 1)	199146	ENST00000515268.1	ENSG00000183783	ENSG00000183783	NA	NA	KCTD8	NA	NA	protein_coding	intron	0.170319	0.208939
D0H3K4me1_peak_64037	chr12	100632076	100632376	+	123	NA	Intergenic	Intergenic	8511	ENST00000552854.1	ENSG00000139354	ENST00000266754	NA	NA	GAS2L3	NA	NA	protein_coding	Intergenic	2.6097	2.88651
D0H3K4me1_peak_66030	chr12	114333074	114333396	+	123	NA	Intergenic	Intergenic	70663	ENST00000526441.1	ENSG00000089225	ENST00000349716	NA	NA	TBX5	NA	NA	protein_coding	Intergenic	0.137504	0.137504
D0H3K4me1_peak_258172	chr7	134941128	134941446	+	123	NA	intron (ENST00000495522.1, intron 5 of 12)	protein_coding-intron (ENST00000361675.4, intron 7 of 14)	105	ENST00000472096.1	ENSG00000122786	ENST00000472096	NA	NA	CALD1	NA	NA	protein_coding	intron	6.3416	5.18599
D0H3K4me1_peak_227831	chr5	178066664	178066993	+	123	NA	Intergenic	Intergenic	11224	ENST00000477964.1	ENSG00000218227	ENST00000477964	NA	NA	RP11-889L3.1	NA	NA	processed_pseudogene	Intergenic	NA	NA
D0H3K4me1_peak_291197	chrX	46783496	46783804	+	123	NA	Intergenic	Intergenic	-24478	ENST00000616978.2	ENSG00000065923	ENST00000464933	NA	NA	SLC9A7	NA	NA	protein_coding	Intergenic	2.79878	1.95982
D0H3K4me1_peak_288426	chrX	19371969	19372299	+	123	NA	intron (ENST00000518578.3, intron 23 of 29)	protein_coding-intron (ENST00000338883.6, intron 22 of 28)	1044	ENST00000470101.1	ENSG00000180815	ENSG00000180815	NA	NA	MAP3K15	NA	NA	protein_coding	intron	1.6327	1.67426
D0H3K4me1_peak_281144	chr9	95565794	95566585	+	123	NA	Intergenic	Intergenic	40097	ENST00000419620.1	ENSG00000229345	ENST00000419620	NA	NA	RP11-332M4.1	NA	NA	lincRNA	Intergenic	NA	NA
D0H3K4me1_peak_276243	chr9	20370343	20370667	+	123	NA	intron (ENST00000475957.1, intron 3 of 4)	protein_coding-intron (ENST00000380321.3, intron 1 of 6)	-6936	ENST00000469261.3	ENSG00000171843	ENST00000475957	NA	NA	MLLT3	NA	NA	protein_coding	intron	2.35538	4.03606
D0H3K4me1_peak_173493	chr22	33502023	33502344	+	123	NA	intron (ENST00000421768.1, intron 2 of 5)	protein_coding-intron (ENST00000354992.4, intron 7 of 15)	62836	ENST00000476315.1	ENSG00000133424	ENST00000494763	NA	NA	LARGE	NA	NA	protein_coding	intron	NA	NA
D0H3K4me1_peak_187587	chr3	116481647	116481986	+	123	NA	intron (ENST00000474851.1, intron 2 of 4)	protein_coding-intron (ENST00000474851.1, intron 2 of 4)	-36285	ENST00000490035.4	ENSG00000185565	ENST00000475403	NA	NA	LSAMP	NA	NA	protein_coding	intron	1.67549	4.17692
D0H3K4me1_peak_40393	chr11	2364557	2364893	+	123	NA	intron (ENST00000413483.1, intron 1 of 2)	antisense-intron (ENST00000413483.1, intron 1 of 2)	-7913	ENST00000362680.1	ENSG00000199550	ENST00000362680	NA	NA	Y_RNA	NA	NA	misc_RNA	intron	NA	NA
D0H3K4me1_peak_61588	chr12	75453119	75453436	+	123	NA	Intergenic	Intergenic	-27403	ENST00000266659.5	ENSG00000139278	ENST00000266659	NA	NA	GLIPR1	NA	NA	protein_coding	Intergenic	1.1431	1.00775
D0H3K4me1_peak_198066	chr4	24356045	24356367	+	123	NA	Intergenic	Intergenic	65095	ENST00000410330.1	ENSG00000222262	ENSG00000222262	NA	NA	AC092846.1	NA	NA	miRNA	Intergenic	NA	NA
D0H3K4me1_peak_72539	chr13	51317860	51318220	+	123	NA	Intergenic	Intergenic	-17733	ENST00000524365.3	ENSG00000253309	ENST00000419898	NA	NA	SERPINE3	NA	NA	protein_coding	Intergenic	0.245816	0.137504
D0H3K4me1_peak_9160	chr1	58742511	58743470	+	123	NA	Intergenic	Intergenic	21945	ENST00000582637.1	ENSG00000264081	ENSG00000264081	NA	NA	AL136985.1	NA	NA	miRNA	Intergenic	0.137504	0.137504
D0H3K4me1_peak_264744	chr8	38520981	38521351	+	123	NA	intron (ENST00000358138.1, intron 1 of 2)	protein_coding-intron (ENST00000358138.1, intron 1 of 2)	7491	ENST00000437935.2	ENSG00000196166	ENSG00000196166	NA	NA	C8orf86	NA	NA	protein_coding	intron	0.137504	0.137504
D0H3K4me1_peak_285210	chr9	128738710	128739671	+	123	NA	intron (ENST00000291900.4, intron 13 of 15)	protein_coding-intron (ENST00000291900.4, intron 13 of 15)	6948	ENST00000366116.3	ENSG00000203286	ENSG00000203286	NA	NA	Metazoa_SRP	NA	NA	misc_RNA	intron	NA	NA
D0H3K4me1_peak_200774	chr4	55198507	55198820	+	123	NA	Intergenic	Intergenic	17256	ENST00000475674.3	ENSG00000239545	ENSG00000239545	NA	NA	RN7SL822P	NA	NA	misc_RNA	Intergenic	NA	NA
D0H3K4me1_peak_278932	chr9	76391771	76392079	+	123	NA	intron (ENST00000479197.1, intron 1 of 1)	protein_coding-intron (ENST00000376736.3, intron 2 of 3)	1841	ENST00000476087.3	ENSG00000135002	ENST00000483155	NA	NA	RFK	NA	NA	protein_coding	intron	2.79819	3.77913
D0H3K4me1_peak_9080	chr1	57894923	57895318	+	123	NA	intron (ENST00000485760.3, intron 5 of 20)	protein_coding-intron (ENST00000485760.3, intron 5 of 20)	-11035	ENST00000477280.1	ENSG00000173406	ENSG00000173406	NA	NA	DAB1	NA	NA	protein_coding	intron	1.40127	1.74749
D0H3K4me1_peak_81826	chr14	63591545	63591855	+	123	NA	Intergenic	Intergenic	3591	ENST00000603606.1	ENSG00000270878	ENSG00000270878	NA	NA	CTD-2302E22.5	NA	NA	processed_pseudogene	Intergenic	NA	NA
D0H3K4me1_peak_30854	chr10	43270252	43270585	+	123	NA	Intergenic	Intergenic	-3499	ENST00000395810.3	ENSG00000198915	ENST00000472864	NA	NA	RASGEF1A	NA	NA	protein_coding	Intergenic	3.9762	1.50828
D0H3K4me1_peak_139564	chr2	30115363	30115721	+	123	NA	intron (ENST00000420016.1, intron 2 of 2)	antisense-intron (ENST00000420016.1, intron 2 of 2)	20791	ENST00000420016.1	ENSG00000233862	ENST00000453606	NA	NA	AC016907.3	NA	NA	antisense	intron	NA	NA
D0H3K4me1_peak_183557	chr3	62803208	62803510	+	123	NA	intron (ENST00000612439.2, intron 1 of 27)	protein_coding-intron (ENST00000283269.11, intron 1 of 27)	-6940	ENST00000462370.3	ENSG00000244632	ENST00000462370	NA	NA	RN7SL863P	NA	NA	misc_RNA	intron	NA	NA
D0H3K4me1_peak_254626	chr7	100910510	100911227	+	123	NA	Intergenic	Intergenic	-4296	ENST00000478997.3	ENSG00000239825	ENSG00000239825	NA	NA	RN7SL549P	NA	NA	misc_RNA	Intergenic	NA	NA
D0H3K4me1_peak_106712	chr16	88836508	88836819	+	123	NA	intron (ENST00000567525.3, intron 3 of 11)	protein_coding-intron (ENST00000268695.7, intron 5 of 13)	1186	ENST00000562931.3	ENSG00000141012	ENST00000569433	NA	NA	GALNS	NA	NA	protein_coding	intron	2.89098	3.01055
D0H3K4me1_peak_284294	chr9	124139449	124139786	+	123	NA	Intergenic	Intergenic	-107093	ENST00000429482.1	ENSG00000234921	ENST00000429482	NA	NA	RP11-85O21.5	NA	NA	antisense	Intergenic	NA	NA
D0H3K4me1_peak_137161	chr2	10045324	10045710	+	123	NA	intron (ENST00000535335.1, intron 1 of 3)	protein_coding-intron (ENST00000305883.3, intron 1 of 3)	1272	ENST00000535335.1	ENSG00000172059	ENST00000440320	NA	NA	KLF11	NA	NA	protein_coding	intron	3.03428	2.99269
D0H3K4me1_peak_187923	chr3	120527932	120528266	+	123	NA	Intergenic	Intergenic	15249	ENST00000496098.1	ENSG00000244441	ENST00000496098	NA	NA	RP11-359H3.1	NA	NA	processed_pseudogene	Intergenic	NA	NA
D0H3K4me1_peak_15910	chr1	155528267	155528589	+	123	NA	intron (ENST00000548830.1, intron 2 of 4)	protein_coding-intron (ENST00000368346.5, intron 1 of 27)	-33614	ENST00000456633.1	ENSG00000235919	ENST00000452809	NA	NA	ASH1L-AS1	NA	NA	antisense	intron	2.64342	1.83957
D0H3K4me1_peak_262257	chr8	19604705	19605047	+	123	NA	intron (ENST00000523262.3, intron 1 of 2)	protein_coding-intron (ENST00000332246.8, intron 1 of 9)	-2117	ENST00000519222.3	ENSG00000147408	ENST00000517494	NA	NA	CSGALNACT1	NA	NA	protein_coding	intron	0.363847	0.89159
D0H3K4me1_peak_130008	chr19	18272483	18272815	+	123	NA	intron (ENST00000608950.1, intron 1 of 2)	protein_coding-intron (ENST00000392413.4, intron 1 of 3)	1762	ENST00000595654.4	ENSG00000130518	ENST00000600359	NA	NA	KIAA1683	NA	NA	protein_coding	intron	NA	NA
D0H3K4me1_peak_58478	chr12	49519749	49520081	+	123	NA	intron (ENST00000553127.3, intron 12 of 14)	protein_coding-intron (ENST00000321898.8, intron 10 of 12)	-2834	ENST00000547003.1	ENSG00000123352	ENST00000548388	NA	NA	SPATS2	NA	NA	protein_coding	intron	3.1951	4.29414
D0H3K4me1_peak_24565	chr1	235872139	235872472	+	123	NA	intron (ENST00000489585.3, intron 1 of 22)	protein_coding-intron (ENST00000465349.3, intron 1 of 11)	-5381	ENST00000389794.5	ENSG00000143669	ENST00000468626	NA	NA	LYST	NA	NA	protein_coding	intron	1.27635	2.14292
D0H3K4me1_peak_175278	chr22	42850425	42850738	+	123	NA	intron (ENST00000435208.1, intron 1 of 3)	protein_coding-intron (ENST00000263245.7, intron 1 of 15)	3218	ENST00000423154.1	ENSG00000226989	ENSG00000226989	NA	NA	AL049758.2	NA	NA	processed_pseudogene	intron	NA	NA
D0H3K4me1_peak_263635	chr8	29583365	29583695	+	123	NA	Intergenic	Intergenic	-3471	ENST00000624233.1	ENSG00000280147	ENST00000624233	NA	NA	RP11-486M23.3	NA	NA	TEC	Intergenic	NA	NA
D0H3K4me1_peak_164986	chr20	43987783	43988081	+	123	NA	intron (ENST00000423191.4, intron 2 of 8)	protein_coding-intron (ENST00000341197.6, intron 2 of 8)	-19316	ENST00000464331.3	ENSG00000241229	ENST00000464331	NA	NA	RN7SL443P	NA	NA	misc_RNA	intron	NA	NA
D0H3K4me1_peak_15754	chr1	154651221	154651560	+	123	NA	Intergenic	Intergenic	-23391	ENST00000471068.1	ENSG00000160710	ENST00000471068	NA	NA	ADAR	NA	NA	protein_coding	Intergenic	5.55425	5.63934
D0H3K4me1_peak_240488	chr6	132623546	132623909	+	123	NA	intron (ENST00000367931.1, intron 1 of 1)	protein_coding-intron (ENST00000367931.1, intron 1 of 1)	548	ENST00000367931.1	ENSG00000146378	ENST00000367931	NA	NA	TAAR2	NA	NA	protein_coding	intron	0.137504	0.137504
D0H3K4me1_peak_295731	chrX	115029263	115029574	+	123	NA	Intergenic	Intergenic	-3009	ENST00000410190.1	ENSG00000222122	ENSG00000222122	NA	NA	RNU6-648P	NA	NA	snRNA	Intergenic	NA	NA
D0H3K4me1_peak_91318	chr15	63143450	63143785	+	123	NA	intron (ENST00000559763.1, intron 1 of 1)	protein_coding-intron (ENST00000559763.1, intron 1 of 1)	12098	ENST00000559763.1	ENSG00000185088	ENSG00000185088	NA	NA	RPS27L	NA	NA	protein_coding	intron	7.74166	6.726
D0H3K4me1_peak_136225	chr19	57871641	57871983	+	123	NA	promoter-TSS (ENST00000594159.1)	protein_coding-promoter-TSS (ENST00000594159.1)	-153	ENST00000594159.1	ENSG00000204514	ENST00000595048	NA	NA	ZNF814	NA	NA	protein_coding	promoter-TSS	4.39196	3.4147
D0H3K4me1_peak_277996	chr9	68479749	68480106	+	123	NA	intron (ENST00000472639.1, intron 3 of 4)	protein_coding-intron (ENST00000396396.3, intron 8 of 10)	15406	ENST00000472639.1	ENSG00000154330	ENST00000396396	NA	NA	PGM5	NA	NA	protein_coding	intron	0.137504	0.354536
D0H3K4me1_peak_155516	chr2	201330837	201331148	+	123	NA	intron (ENST00000425488.1, intron 2 of 4)	protein_coding-intron (ENST00000286190.7, intron 6 of 13)	17309	ENST00000425488.1	ENSG00000155749	ENST00000448967	NA	NA	ALS2CR12	NA	NA	protein_coding	intron	0.426015	0.483824
D0H3K4me1_peak_56861	chr12	30399726	30400052	+	123	NA	Intergenic	Intergenic	-55030	ENST00000551867.1	ENSG00000258202	ENST00000551867	NA	NA	RP11-776A13.2	NA	NA	unprocessed_pseudogene	Intergenic	NA	NA
D0H3K4me1_peak_265120	chr8	41768650	41769035	+	123	NA	intron (ENST00000265709.10, intron 1 of 42)	protein_coding-intron (ENST00000265709.10, intron 1 of 42)	28751	ENST00000521407.1	ENSG00000029534	ENST00000522543	NA	NA	ANK1	NA	NA	protein_coding	intron	1.25863	0.728394
D0H3K4me1_peak_193765	chr3	181634940	181635274	+	123	NA	intron (ENST00000594942.3, intron 4 of 4)	sense_overlapping-intron (ENST00000460739.3, intron 4 of 4)	24246	ENST00000616401.1	ENSG00000242808	ENST00000498731	NA	NA	SOX2-OT	NA	NA	sense_overlapping	intron	1.66732	3.11494
D0H3K4me1_peak_132610	chr19	38667517	38667883	+	123	NA	intron (ENST00000495553.1, intron 1 of 6)	protein_coding-intron (ENST00000252699.4, intron 1 of 20)	19507	ENST00000495553.1	ENSG00000130402	ENST00000495553	NA	NA	ACTN4	NA	NA	protein_coding	intron	7.78596	6.6659
D0H3K4me1_peak_232418	chr6	35768426	35768780	+	123	NA	Intergenic	Intergenic	2695	ENST00000403727.1	ENSG00000220734	ENST00000403727	NA	NA	RP3-510O8.3	NA	NA	processed_pseudogene	Intergenic	NA	NA
D0H3K4me1_peak_174719	chr22	40540603	40540938	+	123	NA	intron (ENST00000616875.1, intron 4 of 6)	protein_coding-intron (ENST00000355630.5, intron 3 of 14)	-6890	ENST00000618196.2	ENSG00000196588	ENST00000407029	NA	NA	MKL1	NA	NA	protein_coding	intron	NA	NA
D0H3K4me1_peak_56444	chr12	25379521	25379848	+	123	NA	Intergenic	Intergenic	6557	ENST00000622671.1	ENSG00000278743	ENSG00000278743	NA	NA	RP11-707G18.1	NA	NA	lincRNA	Intergenic	NA	NA
D0H3K4me1_peak_93625	chr15	78354274	78354637	+	123	NA	Intergenic	Intergenic	6634	ENST00000560753.1	ENSG00000166426	ENST00000560753	NA	NA	CRABP1	NA	NA	protein_coding	Intergenic	6.00527	11.3927
D0H3K4me1_peak_102054	chr16	54751568	54751884	+	123	NA	Intergenic	Intergenic	96507	ENST00000561591.1	ENSG00000261171	ENST00000561591	NA	NA	RP11-1136G4.1	NA	NA	lincRNA	Intergenic	NA	NA
D0H3K4me1_peak_174144	chr22	37810374	37810710	+	123	NA	intron (ENST00000478203.1, intron 2 of 2)	protein_coding-intron (ENST00000248924.8, intron 2 of 8)	2528	ENST00000451984.1	ENSG00000100116	ENST00000248924	NA	NA	GCAT	NA	NA	protein_coding	intron	3.67221	3.7565
D0H3K4me1_peak_35889	chr10	95694751	95695094	+	123	NA	promoter-TSS (ENST00000265993.11)	protein_coding-promoter-TSS (ENST00000265993.11)	-779	ENST00000265993.11	ENSG00000119977	ENSG00000119977	NA	NA	TCTN3	NA	NA	protein_coding	promoter-TSS	4.38004	5.25267
D0H3K4me1_peak_33643	chr10	73656761	73657080	+	123	NA	promoter-TSS (ENST00000394810.2)	protein_coding-promoter-TSS (ENST00000394810.2)	-848	ENST00000394810.2	ENSG00000166317	ENST00000372873	NA	NA	SYNPO2L	NA	NA	protein_coding	promoter-TSS	0.236032	0.210746
D0H3K4me1_peak_141096	chr2	42813674	42814035	+	123	NA	Intergenic	Intergenic	13763	ENST00000453565.1	ENSG00000232202	ENSG00000232202	NA	NA	AC098824.6	NA	NA	processed_pseudogene	Intergenic	NA	NA
D0H3K4me1_peak_179255	chr3	30681016	30681359	+	123	NA	intron (ENST00000359013.4, intron 6 of 7)	protein_coding-intron (ENST00000295754.7, intron 5 of 6)	-16474	ENST00000561507.1	ENSG00000261468	ENST00000561507	NA	NA	RP11-1024P17.1	NA	NA	sense_overlapping	intron	NA	NA
D0H3K4me1_peak_140278	chr2	36953229	36953562	+	123	NA	intron (ENST00000379213.3, intron 2 of 17)	protein_coding-intron (ENST00000263918.6, intron 1 of 17)	13076	ENST00000379213.3	ENSG00000115808	ENST00000379213	NA	NA	STRN	NA	NA	protein_coding	intron	2.57521	2.38964
D0H3K4me1_peak_14024	chr1	112819622	112819933	+	123	NA	TTS (ENST00000401018.3)	lincRNA-TTS (ENST00000401018.3)	30000	ENST00000449572.2	ENSG00000215866	ENST00000449572	NA	NA	LINC01356	NA	NA	lincRNA	TTS	9.33473	1.91228
D0H3K4me1_peak_78971	chr14	34792236	34792549	+	123	NA	intron (ENST00000382422.4, intron 11 of 25)	protein_coding-intron (ENST00000358716.6, intron 12 of 25)	-5791	ENST00000553385.1	ENSG00000198604	ENST00000554391	NA	NA	BAZ1A	NA	NA	protein_coding	intron	3.27573	2.67466
D0H3K4me1_peak_204450	chr4	101020027	101020342	+	123	NA	Intergenic	Intergenic	138135	ENST00000510292.1	ENSG00000138814	ENST00000492351	NA	NA	PPP3CA	NA	NA	protein_coding	Intergenic	3.40732	3.76956
D0H3K4me1_peak_237152	chr6	93789285	93789617	+	123	NA	Intergenic	Intergenic	-22374	ENST00000624663.1	ENSG00000280451	ENST00000624663	NA	NA	RP11-64I5.1	NA	NA	TEC	Intergenic	NA	NA
D0H3K4me1_peak_159172	chr2	233297288	233297588	+	123	NA	Intergenic	Intergenic	7331	ENST00000473865.1	ENSG00000085978	ENST00000419681	NA	NA	ATG16L1	NA	NA	protein_coding	Intergenic	3.56447	3.37259
D0H3K4me1_peak_207578	chr4	142349747	142350051	+	123	NA	intron (ENST00000506297.3, intron 1 of 6)	protein_coding-intron (ENST00000262992.6, intron 5 of 23)	32661	ENST00000502948.1	ENSG00000250835	ENSG00000250835	NA	NA	LSM3P4	NA	NA	processed_pseudogene	intron	NA	NA
D0H3K4me1_peak_191732	chr3	158617342	158617654	+	123	NA	Intergenic	Intergenic	-6641	ENST00000489154.1	ENSG00000243025	ENST00000489154	NA	NA	MTAPP1	NA	NA	processed_pseudogene	Intergenic	NA	NA
D0H3K4me1_peak_7530	chr1	45599304	45600141	+	123	NA	intron (ENST00000528084.3, intron 3 of 5)	protein_coding-intron (ENST00000350030.5, intron 2 of 14)	-9578	ENST00000530073.3	ENSG00000132780	ENST00000464190	NA	NA	NASP	NA	NA	protein_coding	intron	7.38498	6.51897
D0H3K4me1_peak_253777	chr7	95565481	95565793	+	123	NA	Intergenic	Intergenic	21908	ENST00000468445.1	ENSG00000004799	ENST00000473796	NA	NA	PDK4	NA	NA	protein_coding	Intergenic	1.10488	2.23816
D0H3K4me1_peak_102984	chr16	63370832	63371192	+	123	NA	intron (ENST00000568932.3, intron 2 of 3)	lincRNA-intron (ENST00000568932.3, intron 2 of 3)	2168	ENST00000561595.1	ENSG00000261743	ENST00000561595	NA	NA	RP11-2K6.2	NA	NA	lincRNA	intron	NA	NA
D0H3K4me1_peak_173746	chr22	35402064	35402527	+	123	NA	intron (ENST00000451351.3, intron 3 of 3)	protein_coding-intron (ENST00000216122.6, intron 2 of 16)	1864	ENST00000444778.1	ENSG00000100297	ENST00000416905	NA	NA	MCM5	NA	NA	protein_coding	intron	5.67039	4.02025
D0H3K4me1_peak_172048	chr22	25010953	25011820	+	123	NA	exon (ENST00000623888.1, exon 1 of 1)	antisense-exon (ENST00000623888.1, exon 1 of 1)	3686	ENST00000623888.1	ENSG00000279085	ENST00000623888	NA	NA	CTA-243E7.4	NA	NA	antisense	exon	NA	NA
D0H3K4me1_peak_162258	chr20	18983259	18983579	+	123	NA	Intergenic	Intergenic	73377	ENST00000617956.1	ENSG00000274863	ENST00000617956	NA	NA	RP11-97N19.3	NA	NA	lincRNA	Intergenic	NA	NA
D0H3K4me1_peak_44986	chr11	57766845	57767168	+	123	NA	intron (ENST00000524579.1, intron 1 of 2)	protein_coding-intron (ENST00000358694.8, intron 1 of 18)	3153	ENST00000524579.1	ENSG00000198561	ENST00000361796	NA	NA	CTNND1	NA	NA	protein_coding	intron	5.71908	5.79497
D0H3K4me1_peak_140474	chr2	38407967	38408870	+	123	NA	intron (ENST00000417039.3, intron 4 of 4)	lincRNA-intron (ENST00000417039.3, intron 4 of 4)	9509	ENST00000438085.1	ENSG00000231367	ENSG00000231367	NA	NA	AC016995.3	NA	NA	lincRNA	intron	NA	NA
D0H3K4me1_peak_64436	chr12	104510619	104510969	+	123	NA	intron (ENST00000547956.1, intron 1 of 1)	protein_coding-intron (ENST00000303694.5, intron 1 of 2)	-3235	ENST00000548397.1	ENSG00000258111	ENST00000548397	NA	NA	RP11-43D4.2	NA	NA	processed_pseudogene	intron	NA	NA
D0H3K4me1_peak_45389	chr11	61621603	61621920	+	123	NA	intron (ENST00000496593.3, intron 1 of 4)	transcribed_processed_pseudogene-intron (ENST00000478959.1, intron 1 of 3)	6724	ENST00000478959.1	ENSG00000243742	ENSG00000243742	NA	NA	RPLP0P2	NA	NA	transcribed_processed_pseudogene	intron	NA	NA
D0H3K4me1_peak_220595	chr5	112385360	112385690	+	123	NA	intron (ENST00000621003.2, intron 1 of 22)	protein_coding-intron (ENST00000261486.5, intron 1 of 22)	7259	ENST00000512395.3	ENSG00000129595	ENST00000621003	NA	NA	EPB41L4A	NA	NA	protein_coding	intron	2.06161	3.02023
D0H3K4me1_peak_224241	chr5	146367449	146367828	+	123	NA	intron (ENST00000511390.1, intron 1 of 2)	antisense-intron (ENST00000511390.1, intron 1 of 2)	7787	ENST00000511390.1	ENSG00000250025	ENST00000511390	NA	NA	CTC-359M8.1	NA	NA	antisense	intron	NA	NA
D0H3K4me1_peak_31687	chr10	57476470	57476788	+	123	NA	Intergenic	Intergenic	-36528	ENST00000434711.1	ENSG00000235810	ENST00000434711	NA	NA	RP11-550A9.1	NA	NA	processed_pseudogene	Intergenic	NA	NA
D0H3K4me1_peak_276085	chr9	19110842	19111216	+	123	NA	intron (ENST00000464326.1, intron 2 of 2)	protein_coding-intron (ENST00000464326.1, intron 2 of 2)	7417	ENST00000464326.1	ENSG00000147872	ENST00000494753	NA	NA	PLIN2	NA	NA	protein_coding	intron	7.2716	4.33117
D0H3K4me1_peak_113013	chr17	44988864	44989200	+	123	NA	Intergenic	Intergenic	6518	ENST00000593177.1	ENSG00000267788	ENSG00000267788	NA	NA	CTD-2534I21.9	NA	NA	lincRNA	Intergenic	NA	NA
D0H3K4me1_peak_183383	chr3	61650996	61651463	+	123	NA	intron (ENST00000495879.1, intron 1 of 2)	protein_coding-intron (ENST00000295874.12, intron 1 of 28)	88000	ENST00000516611.1	ENSG00000252420	ENST00000516611	NA	NA	Y_RNA	NA	NA	misc_RNA	intron	NA	NA
D0H3K4me1_peak_185379	chr3	83455987	83456303	+	123	NA	Intergenic	Intergenic	-480900	ENST00000464531.1	ENSG00000242195	ENSG00000242195	NA	NA	SRRM1P2	NA	NA	processed_pseudogene	Intergenic	NA	NA
D0H3K4me1_peak_184062	chr3	66833493	66833794	+	123	NA	Intergenic	Intergenic	-164664	ENST00000469661.1	ENSG00000163376	ENST00000460784	NA	NA	KBTBD8	NA	NA	protein_coding	Intergenic	1.33911	1.2493
D0H3K4me1_peak_76709	chr13	105502397	105502766	+	123	NA	intron (ENST00000448407.1, intron 1 of 6)	antisense-intron (ENST00000448407.1, intron 1 of 6)	3100	ENST00000448407.1	ENSG00000232307	ENST00000448407	NA	NA	DAOA-AS1	NA	NA	antisense	intron	0.137504	0.137504
D0H3K4me1_peak_195089	chr3	191301333	191301658	+	123	NA	intron (ENST00000432514.3, intron 4 of 6)	protein_coding-intron (ENST00000340524.7, intron 4 of 8)	14723	ENST00000463450.1	ENSG00000188958	ENST00000463450	NA	NA	UTS2B	NA	NA	protein_coding	intron	0.137504	0.148044
D0H3K4me1_peak_29787	chr10	30218076	30218412	+	123	NA	Intergenic	Intergenic	81429	ENST00000364017.1	ENSG00000200887	ENST00000364017	NA	NA	RNU6-598P	NA	NA	snRNA	Intergenic	NA	NA
D0H3K4me1_peak_119586	chr18	7841164	7841476	+	123	NA	TTS (ENST00000580097.1)	miRNA-TTS (ENST00000580097.1)	383	ENST00000580097.1	ENSG00000263827	ENST00000580097	NA	NA	AP005118.1	NA	NA	miRNA	TTS	NA	NA
D0H3K4me1_peak_247575	chr7	28377786	28378091	+	123	NA	intron (ENST00000396299.4, intron 1 of 9)	protein_coding-intron (ENST00000396299.4, intron 1 of 9)	-31397	ENST00000469531.1	ENSG00000146592	ENSG00000146592	NA	NA	CREB5	NA	NA	protein_coding	intron	1.71315	2.56115
D0H3K4me1_peak_119788	chr18	9435778	9436400	+	123	NA	Intergenic	Intergenic	37917	ENST00000608162.1	ENSG00000273335	ENSG00000273335	NA	NA	RP11-61L19.2	NA	NA	lincRNA	Intergenic	NA	NA
D0H3K4me1_peak_255018	chr7	102451040	102451424	+	123	NA	exon (ENST00000356387.4, exon 4 of 4)	protein_coding-exon (ENST00000356387.4, exon 4 of 4)	13625	ENST00000498283.1	ENSG00000160993	ENST00000490528	NA	NA	ALKBH4	NA	NA	protein_coding	exon	3.0646	3.08744
D0H3K4me1_peak_25373	chr1	242569060	242569368	+	123	NA	Intergenic	Intergenic	-44518	ENST00000442594.4	ENSG00000180287	ENST00000427495	NA	NA	PLD5	NA	NA	protein_coding	Intergenic	1.38675	0.523068
D0H3K4me1_peak_286490	chr9	136725100	136725395	+	123	NA	TTS (ENST00000362567.2)	snoRNA-TTS (ENST00000362567.2)	987	ENST00000362567.2	ENSG00000276161	ENSG00000276161	NA	NA	SNORA43	NA	NA	snoRNA	TTS	NA	NA
D0H3K4me1_peak_273949	chr8	140756140	140756445	+	123	NA	intron (ENST00000524202.3, intron 10 of 25)	protein_coding-intron (ENST00000340930.5, intron 16 of 32)	7968	ENST00000520843.3	ENSG00000169398	ENST00000522424	NA	NA	PTK2	NA	NA	protein_coding	intron	5.62224	5.82852
D0H3K4me1_peak_216084	chr5	57499955	57500340	+	123	NA	intron (ENST00000506106.1, intron 3 of 3)	antisense-intron (ENST00000506106.1, intron 3 of 3)	-17338	ENST00000423391.2	ENSG00000169067	ENST00000423391	NA	NA	ACTBL2	NA	NA	protein_coding	intron	0.137504	0.137504
D0H3K4me1_peak_63207	chr12	94508494	94508806	+	123	NA	Intergenic	Intergenic	-6826	ENST00000478417.1	ENSG00000244091	ENSG00000244091	NA	NA	RN7SL483P	NA	NA	misc_RNA	Intergenic	NA	NA
D0H3K4me1_peak_219634	chr5	98077583	98077919	+	123	NA	Intergenic	Intergenic	51786	ENST00000511612.1	ENSG00000249101	ENSG00000249101	NA	NA	AC008834.2	NA	NA	processed_pseudogene	Intergenic	NA	NA
D0H3K4me1_peak_4683	chr1	28583254	28583581	+	123	NA	promoter-TSS (ENST00000488745.3)	antisense-promoter-TSS (ENST00000488745.3)	-434	ENST00000488745.3	ENSG00000197989	ENST00000481220	NA	NA	SNHG12	NA	NA	antisense	promoter-TSS	4.23904	3.16097
D0H3K4me1_peak_174810	chr22	40833384	40833753	+	123	NA	intron (ENST00000620312.2, intron 7 of 9)	protein_coding-intron (ENST00000216218.5, intron 7 of 11)	2337	ENST00000480048.3	ENSG00000100380	ENST00000480048	NA	NA	ST13	NA	NA	protein_coding	intron	7.01277	7.12804
D0H3K4me1_peak_197228	chr4	13856667	13856974	+	123	NA	intron (ENST00000503532.1, intron 2 of 4)	lincRNA-intron (ENST00000503532.1, intron 2 of 4)	36710	ENST00000503532.1	ENSG00000250634	ENST00000503532	NA	NA	LINC01182	NA	NA	lincRNA	intron	0.137504	0.137504
D0H3K4me1_peak_233425	chr6	42556627	42556959	+	123	NA	Intergenic	Intergenic	-7269	ENST00000372901.1	ENSG00000024048	ENSG00000024048	NA	NA	UBR2	NA	NA	protein_coding	Intergenic	2.42157	2.93561
D0H3K4me1_peak_222419	chr5	132801581	132801914	+	123	NA	intron (ENST00000371493.5, intron 1 of 3)	protein_coding-intron (ENST00000371493.5, intron 1 of 3)	5494	ENST00000371493.5	ENSG00000164402	ENST00000414594	NA	NA	2008-09-01	NA	NA	protein_coding	intron	3.83875	4.24285
D0H3K4me1_peak_226851	chr5	171154931	171155239	+	123	NA	intron (ENST00000524364.1, intron 1 of 7)	protein_coding-intron (ENST00000389118.6, intron 15 of 29)	11764	ENST00000524364.1	ENSG00000204764	ENST00000522734	NA	NA	RANBP17	NA	NA	protein_coding	intron	3.07344	3.76188
D0H3K4me1_peak_60417	chr12	64244293	64244677	+	123	NA	intron (ENST00000535684.3, intron 2 of 4)	transcribed_processed_pseudogene-intron (ENST00000535684.3, intron 2 of 4)	-15810	ENST00000515979.1	ENSG00000251788	ENST00000515979	NA	NA	RNU5A-7P	NA	NA	snRNA	intron	NA	NA
D0H3K4me1_peak_119559	chr18	7502947	7503278	+	123	NA	Intergenic	Intergenic	-63670	ENST00000332175.10	ENSG00000173482	ENST00000577468	NA	NA	PTPRM	NA	NA	protein_coding	Intergenic	3.07791	4.14518
D0H3K4me1_peak_280945	chr9	94172664	94173054	+	123	NA	intron (ENST00000602703.1, intron 1 of 1)	lincRNA-intron (ENST00000602703.1, intron 1 of 1)	-3093	ENST00000362295.2	ENSG00000199165	ENSG00000199165	NA	NA	MIRLET7A1	NA	NA	miRNA	intron	NA	NA
D0H3K4me1_peak_130378	chr19	19684094	19684403	+	123	NA	TTS (ENST00000586745.1)	protein_coding-TTS (ENST00000586745.1)	2954	ENST00000586745.1	ENSG00000181896	ENST00000541458	NA	NA	ZNF101	NA	NA	protein_coding	TTS	4.05406	2.47065
D0H3K4me1_peak_197696	chr4	19298378	19298690	+	123	NA	intron (ENST00000505347.1, intron 2 of 2)	lincRNA-intron (ENST00000505347.1, intron 2 of 2)	-40197	ENST00000623088.1	ENSG00000279379	ENSG00000279379	NA	NA	RP11-84N19.1	NA	NA	TEC	intron	NA	NA
D0H3K4me1_peak_139861	chr2	32438436	32438735	+	123	NA	intron (ENST00000444173.3, intron 2 of 3)	protein_coding-intron (ENST00000421745.4, intron 15 of 73)	2510	ENST00000431454.2	ENSG00000115760	ENSG00000115760	NA	NA	BIRC6	NA	NA	protein_coding	intron	4.18245	4.27601
D0H3K4me1_peak_84343	chr14	80725029	80725363	+	123	NA	intron (ENST00000555265.3, intron 19 of 24)	protein_coding-intron (ENST00000281129.5, intron 18 of 23)	36396	ENST00000554728.1	ENSG00000100629	ENST00000554827	NA	NA	CEP128	NA	NA	protein_coding	intron	2.38676	1.89148
D0H3K4me1_peak_82493	chr14	68124779	68125113	+	123	NA	TTS (ENST00000554679.1)	antisense-TTS (ENST00000554679.1)	5250	ENST00000554679.1	ENSG00000258837	ENST00000554679	NA	NA	CTD-2566J3.1	NA	NA	antisense	TTS	NA	NA
D0H3K4me1_peak_179578	chr3	32928671	32929507	+	123	NA	Intergenic	Intergenic	-22485	ENST00000330953.5	ENSG00000183813	ENST00000330953	NA	NA	CCR4	NA	NA	protein_coding	Intergenic	0.153791	0.137504
D0H3K4me1_peak_283034	chr9	112684210	112684534	+	123	NA	exon (ENST00000374242.6, exon 5 of 5)	protein_coding-exon (ENST00000374242.6, exon 5 of 5)	33714	ENST00000481146.4	ENSG00000148153	ENST00000481146	NA	NA	INIP	NA	NA	protein_coding	exon	3.67441	3.75626
D0H3K4me1_peak_214973	chr5	40930062	40930378	+	123	NA	intron (ENST00000313164.9, intron 2 of 17)	protein_coding-intron (ENST00000313164.9, intron 2 of 17)	-4103	ENST00000508185.3	ENSG00000112936	ENST00000313164	NA	NA	C7	NA	NA	protein_coding	intron	0.137504	0.600517
D0H3K4me1_peak_183612	chr3	63446148	63446467	+	123	NA	intron (ENST00000460711.3, intron 2 of 5)	protein_coding-intron (ENST00000295894.7, intron 1 of 4)	2970	ENST00000465156.1	ENSG00000163630	ENST00000465156	NA	NA	SYNPR	NA	NA	protein_coding	intron	1.96113	1.6393
D0H3K4me1_peak_119794	chr18	9470742	9471067	+	123	NA	Intergenic	Intergenic	3102	ENST00000608162.1	ENSG00000273335	ENSG00000273335	NA	NA	RP11-61L19.2	NA	NA	lincRNA	Intergenic	NA	NA
D0H3K4me1_peak_34873	chr10	86870535	86870937	+	123	NA	intron (ENST00000480152.2, intron 2 of 3)	protein_coding-intron (ENST00000372037.5, intron 2 of 12)	-14500	ENST00000603626.1	ENSG00000270874	ENST00000603626	NA	NA	RP11-420K10.1	NA	NA	processed_pseudogene	intron	NA	NA
D0H3K4me1_peak_47814	chr11	76463479	76463829	+	123	NA	intron (ENST00000533248.3, intron 6 of 17)	protein_coding-intron (ENST00000334736.5, intron 6 of 20)	16715	ENST00000529032.3	ENSG00000158636	ENST00000529032	NA	NA	C11orf30	NA	NA	protein_coding	intron	NA	NA
D0H3K4me1_peak_223791	chr5	142275271	142275647	+	123	NA	Intergenic	Intergenic	-42371	ENST00000611334.1	ENSG00000277968	ENSG00000277968	NA	NA	SPRY4-IT1_1	NA	NA	misc_RNA	Intergenic	NA	NA
D0H3K4me1_peak_16623	chr1	161102802	161103124	+	123	NA	intron (ENST00000368010.3, intron 1 of 3)	protein_coding-intron (ENST00000368010.3, intron 1 of 3)	3455	ENST00000475934.1	ENSG00000162755	ENST00000392191	NA	NA	KLHDC9	NA	NA	protein_coding	intron	3.11028	3.93844
D0H3K4me1_peak_179768	chr3	34608308	34608649	+	123	NA	Intergenic	Intergenic	-64598	ENST00000442567.2	ENSG00000227498	ENSG00000227498	NA	NA	AC018359.3	NA	NA	lincRNA	Intergenic	NA	NA
D0H3K4me1_peak_269287	chr8	91839399	91839712	+	123	NA	intron (ENST00000518416.1, intron 2 of 3)	lincRNA-intron (ENST00000518416.1, intron 2 of 3)	67898	ENST00000518416.1	ENSG00000253901	ENST00000518416	NA	NA	RP11-122C21.1	NA	NA	lincRNA	intron	NA	NA
D0H3K4me1_peak_85001	chr14	89282003	89282435	+	123	NA	intron (ENST00000615335.2, intron 2 of 4)	protein_coding-intron (ENST00000261302.7, intron 2 of 5)	9375	ENST00000557743.2	ENSG00000259151	ENSG00000259151	NA	NA	CAP2P1	NA	NA	transcribed_processed_pseudogene	intron	NA	NA
D0H3K4me1_peak_143998	chr2	67552601	67552918	+	123	NA	Intergenic	Intergenic	-9308	ENST00000433065.1	ENSG00000224173	ENST00000433065	NA	NA	AC007422.1	NA	NA	lincRNA	Intergenic	0.137504	0.353505
D0H3K4me1_peak_111089	chr17	31000195	31000544	+	123	NA	TTS (ENST00000324689.6)	protein_coding-TTS (ENST00000324689.6)	7950	ENST00000585289.1	ENSG00000264148	ENST00000585289	NA	NA	RP11-848P1.7	NA	NA	processed_pseudogene	TTS	NA	NA
D0H3K4me1_peak_65124	chr12	109572213	109572608	+	123	NA	promoter-TSS (ENST00000535044.1)	protein_coding-promoter-TSS (ENST00000535044.1)	-845	ENST00000539335.3	ENSG00000110921	ENST00000535044	NA	NA	MVK	NA	NA	protein_coding	promoter-TSS	3.61093	3.46166
D0H3K4me1_peak_167049	chr20	56820735	56821065	+	123	NA	Intergenic	Intergenic	-34813	ENST00000384429.1	ENSG00000207158	ENSG00000207158	NA	NA	RNU6-929P	NA	NA	snRNA	Intergenic	NA	NA
D0H3K4me1_peak_6558	chr1	39821745	39822078	+	123	NA	Intergenic	Intergenic	25846	ENST00000467774.1	ENSG00000043514	ENST00000491865	NA	NA	TRIT1	NA	NA	protein_coding	Intergenic	3.08941	3.57045
D0H3K4me1_peak_122929	chr18	48097702	48098038	+	123	NA	intron (ENST00000585404.3, intron 2 of 4)	protein_coding-intron (ENST00000535628.4, intron 1 of 2)	39491	ENST00000535628.4	ENSG00000184828	ENST00000589077	NA	NA	ZBTB7C	NA	NA	protein_coding	intron	0.137504	0.52082
D0H3K4me1_peak_30769	chr10	37928819	37929195	+	123	NA	Intergenic	Intergenic	34370	ENST00000432492.1	ENSG00000235197	ENSG00000235197	NA	NA	ZNF33AP1	NA	NA	processed_pseudogene	Intergenic	NA	NA
D0H3K4me1_peak_6505	chr1	39477818	39478154	+	123	NA	intron (ENST00000567887.3, intron 97 of 100)	protein_coding-intron (ENST00000289893.6, intron 61 of 63)	9343	ENST00000497807.1	ENSG00000127603	ENST00000524432	NA	NA	MACF1	NA	NA	protein_coding	intron	5.74157	5.24271
D0H3K4me1_peak_199590	chr4	40264257	40264571	+	123	NA	Intergenic	Intergenic	-1058	ENST00000515422.1	ENSG00000250338	ENSG00000250338	NA	NA	RP11-395I6.2	NA	NA	lincRNA	Intergenic	NA	NA
D0H3K4me1_peak_72493	chr13	50865587	50865976	+	123	NA	Intergenic	Intergenic	-21842	ENST00000400393.3	ENSG00000186047	ENSG00000186047	NA	NA	DLEU7	NA	NA	protein_coding	Intergenic	0.183969	0.558367
D0H3K4me1_peak_79337	chr14	37751680	37752007	+	123	NA	intron (ENST00000553443.3, intron 13 of 30)	protein_coding-intron (ENST00000533625.3, intron 11 of 18)	-20540	ENST00000476979.3	ENSG00000139865	ENST00000478811	NA	NA	TTC6	NA	NA	protein_coding	intron	0.28139	2.19773
D0H3K4me1_peak_51822	chr11	119269108	119269425	+	123	NA	intron (ENST00000264033.4, intron 2 of 15)	protein_coding-intron (ENST00000264033.4, intron 2 of 15)	20411	ENST00000410317.1	ENSG00000222249	ENSG00000222249	NA	NA	RNU6-262P	NA	NA	snRNA	intron	NA	NA
D0H3K4me1_peak_50785	chr11	111599212	111599533	+	123	NA	Intergenic	Intergenic	-3019	ENST00000304987.3	ENSG00000170145	ENSG00000170145	NA	NA	SIK2	NA	NA	protein_coding	Intergenic	1.83204	4.57402
D0H3K4me1_peak_183926	chr3	65994098	65994429	+	123	NA	intron (ENST00000497477.4, intron 1 of 20)	protein_coding-intron (ENST00000330909.10, intron 1 of 24)	9677	ENST00000365201.1	ENSG00000202071	ENST00000365201	NA	NA	Y_RNA	NA	NA	misc_RNA	intron	NA	NA
D0H3K4me1_peak_137523	chr2	12547521	12547873	+	123	NA	intron (ENST00000412606.1, intron 2 of 3)	lincRNA-intron (ENST00000412294.3, intron 4 of 5)	-51290	ENST00000414086.1	ENSG00000223360	ENST00000414086	NA	NA	AC096559.2	NA	NA	lincRNA	intron	NA	NA
D0H3K4me1_peak_114481	chr17	57504755	57505091	+	123	NA	intron (ENST00000582772.1, intron 1 of 2)	protein_coding-intron (ENST00000284073.4, intron 6 of 13)	-16325	ENST00000616595.1	ENSG00000278285	ENST00000616595	NA	NA	AC015883.1	NA	NA	miRNA	intron	0.137504	0.137504
D0H3K4me1_peak_297865	chrX	139071847	139072152	+	123	NA	intron (ENST00000421460.1, intron 1 of 2)	protein_coding-intron (ENST00000421460.1, intron 1 of 2)	-81432	ENST00000455663.3	ENSG00000129682	ENST00000421460	NA	NA	FGF13	NA	NA	protein_coding	intron	6.05004	4.97437
D0H3K4me1_peak_231251	chr6	22048279	22048597	+	123	NA	intron (ENST00000607048.3, intron 6 of 11)	lincRNA-intron (ENST00000444265.4, intron 4 of 10)	-37106	ENST00000410583.1	ENSG00000222515	ENST00000410583	NA	NA	RN7SKP240	NA	NA	misc_RNA	intron	NA	NA
D0H3K4me1_peak_184096	chr3	67373061	67373435	+	123	NA	intron (ENST00000493112.3, intron 10 of 10)	protein_coding-intron (ENST00000493112.3, intron 10 of 10)	70369	ENST00000498247.2	ENSG00000241884	ENST00000484222	NA	NA	RP11-85I21.1	NA	NA	lincRNA	intron	NA	NA
D0H3K4me1_peak_233141	chr6	40582576	40582902	+	123	NA	intron (ENST00000338305.6, intron 1 of 2)	protein_coding-intron (ENST00000338305.6, intron 1 of 2)	4726	ENST00000338305.6	ENSG00000156564	ENSG00000156564	NA	NA	LRFN2	NA	NA	protein_coding	intron	0.137504	0.137504
D0H3K4me1_peak_228276	chr5	180525357	180525698	+	123	NA	intron (ENST00000618123.2, intron 2 of 12)	protein_coding-intron (ENST00000261951.6, intron 1 of 11)	-3748	ENST00000504343.1	ENSG00000113300	ENST00000504343	NA	NA	CNOT6	NA	NA	protein_coding	intron	3.53545	4.10867
D0H3K4me1_peak_237059	chr6	91941199	91941570	+	123	NA	Intergenic	Intergenic	-72458	ENST00000404228.1	ENSG00000220553	ENSG00000220553	NA	NA	RPL5P19	NA	NA	processed_pseudogene	Intergenic	NA	NA
D0H3K4me1_peak_251430	chr7	71795693	71796536	+	123	NA	intron (ENST00000431984.3, intron 5 of 5)	protein_coding-intron (ENST00000329008.7, intron 5 of 5)	14381	ENST00000405452.3	ENSG00000183166	ENST00000329008	NA	NA	CALN1	NA	NA	protein_coding	intron	1.33077	0.873329
D0H3K4me1_peak_193798	chr3	181825072	181826320	+	123	NA	promoter-TSS (ENST00000595084.1)	sense_overlapping-promoter-TSS (ENST00000595084.1)	68	ENST00000595084.1	ENSG00000242808	ENST00000498731	NA	NA	SOX2-OT	NA	NA	sense_overlapping	promoter-TSS	1.66732	3.11494
D0H3K4me1_peak_257903	chr7	132671091	132671425	+	123	NA	intron (ENST00000332558.6, intron 3 of 4)	lincRNA-intron (ENST00000332558.6, intron 3 of 4)	11727	ENST00000573229.1	ENSG00000183470	ENST00000332558	NA	NA	FLJ40288	NA	NA	lincRNA	intron	0.137504	0.137504
D0H3K4me1_peak_232325	chr6	35385481	35386493	+	123	NA	intron (ENST00000448077.4, intron 2 of 6)	protein_coding-intron (ENST00000311565.4, intron 2 of 8)	43373	ENST00000337400.4	ENSG00000112033	ENST00000418635	NA	NA	PPARD	NA	NA	protein_coding	intron	2.81593	2.9939
D0H3K4me1_peak_215225	chr5	43545619	43545954	+	123	NA	intron (ENST00000514514.3, intron 3 of 9)	protein_coding-intron (ENST00000306846.5, intron 3 of 10)	10592	ENST00000508537.1	ENSG00000172239	ENST00000514514	NA	NA	PAIP1	NA	NA	protein_coding	intron	5.90077	5.7326
D0H3K4me1_peak_253845	chr7	96277647	96277974	+	123	NA	intron (ENST00000472162.2, intron 2 of 4)	protein_coding-intron (ENST00000265631.7, intron 2 of 17)	-5547	ENST00000437724.1	ENSG00000237551	ENSG00000237551	NA	NA	AC096775.2	NA	NA	processed_pseudogene	intron	NA	NA
D0H3K4me1_peak_147399	chr2	107061762	107062109	+	123	NA	Intergenic	Intergenic	98742	ENST00000437783.1	ENSG00000226905	ENSG00000226905	NA	NA	AC005040.3	NA	NA	processed_pseudogene	Intergenic	NA	NA
D0H3K4me1_peak_24140	chr1	232609666	232609966	+	123	NA	Intergenic	Intergenic	-48258	ENST00000366630.3	ENSG00000116991	ENST00000308942	NA	NA	SIPA1L2	NA	NA	protein_coding	Intergenic	2.47772	4.18619
D0H3K4me1_peak_180495	chr3	42292552	42292888	+	123	NA	Intergenic	Intergenic	-26513	ENST00000396169.4	ENSG00000187094	ENST00000484359	NA	NA	CCK	NA	NA	protein_coding	Intergenic	0.93072	1.35806
D0H3K4me1_peak_236259	chr6	83212899	83213231	+	123	NA	intron (ENST00000369705.3, intron 13 of 13)	protein_coding-intron (ENST00000369705.3, intron 13 of 13)	-19129	ENST00000507554.1	ENSG00000013375	ENST00000509219	NA	NA	PGM3	NA	NA	protein_coding	intron	4.51863	4.58031
D0H3K4me1_peak_211322	chr4	185774711	185775029	+	123	NA	TTS (ENST00000488562.1)	protein_coding-TTS (ENST00000488562.1)	406	ENST00000430503.3	ENSG00000154556	ENST00000444781	NA	NA	SORBS2	NA	NA	protein_coding	TTS	2.78881	4.228
D0H3K4me1_peak_170490	chr21	41948700	41949035	+	123	NA	intron (ENST00000380486.3, intron 1 of 13)	protein_coding-intron (ENST00000380486.3, intron 1 of 13)	4652	ENST00000478372.1	ENSG00000157617	ENST00000329623	NA	NA	C2CD2	NA	NA	protein_coding	intron	2.41087	2.51765
D0H3K4me1_peak_155274	chr2	199342259	199342565	+	123	NA	intron (ENST00000614512.2, intron 5 of 8)	protein_coding-intron (ENST00000260926.7, intron 8 of 11)	-13377	ENST00000473517.1	ENSG00000119042	ENSG00000119042	NA	NA	SATB2	NA	NA	protein_coding	intron	1.41565	1.196
D0H3K4me1_peak_21246	chr1	206695293	206695942	+	123	NA	TTS (ENST00000451736.1)	processed_pseudogene-TTS (ENST00000451736.1)	652	ENST00000451736.1	ENSG00000224114	ENSG00000224114	NA	NA	RP11-343H5.4	NA	NA	processed_pseudogene	TTS	NA	NA
D0H3K4me1_peak_267434	chr8	68396550	68396880	+	123	NA	intron (ENST00000523686.3, intron 1 of 2)	protein_coding-intron (ENST00000348340.4, intron 1 of 6)	-41198	ENST00000337103.6	ENSG00000165084	ENST00000337103	NA	NA	C8orf34	NA	NA	protein_coding	intron	0.59409	1.1944
D0H3K4me1_peak_81897	chr14	63924675	63925032	+	123	NA	intron (ENST00000554584.3, intron 1 of 114)	protein_coding-intron (ENST00000341472.7, intron 2 of 8)	15755	ENST00000554584.3	ENSG00000054654	ENST00000555323	NA	NA	SYNE2	NA	NA	protein_coding	intron	4.82037	4.06617
D0H3K4me1_peak_53223	chr11	131739020	131739361	+	123	NA	intron (ENST00000550167.3, intron 2 of 5)	protein_coding-intron (ENST00000374791.5, intron 1 of 7)	32448	ENST00000604842.1	ENSG00000271624	ENSG00000271624	NA	NA	RP11-651K21.1	NA	NA	processed_pseudogene	intron	NA	NA
D0H3K4me1_peak_297656	chrX	136640390	136640712	+	123	NA	intron (ENST00000454385.3, intron 1 of 2)	processed_transcript-intron (ENST00000427517.1, intron 1 of 1)	811	ENST00000427517.1	ENSG00000233093	ENSG00000233093	NA	NA	LINC00892	NA	NA	processed_transcript	intron	0.137504	0.137504
D0H3K4me1_peak_214187	chr5	32361468	32361778	+	123	NA	intron (ENST00000514356.3, intron 3 of 3)	protein_coding-intron (ENST00000265069.10, intron 19 of 19)	3315	ENST00000502988.3	ENSG00000056097	ENST00000514356	NA	NA	ZFR	NA	NA	protein_coding	intron	4.78597	5.24949
D0H3K4me1_peak_293237	chrX	74747497	74747822	+	123	NA	intron (ENST00000616200.1, intron 2 of 4)	protein_coding-intron (ENST00000055682.8, intron 1 of 3)	-7299	ENST00000424929.1	ENSG00000050030	ENST00000055682	NA	NA	KIAA2022	NA	NA	protein_coding	intron	NA	NA
D0H3K4me1_peak_188244	chr3	123574948	123575290	+	123	NA	intron (ENST00000469317.1, intron 2 of 5)	protein_coding-intron (ENST00000383657.7, intron 2 of 6)	9436	ENST00000469317.1	ENSG00000206527	ENST00000469317	NA	NA	PTPLB	NA	NA	protein_coding	intron	NA	NA
D0H3K4me1_peak_291352	chrX	47615725	47616116	+	123	NA	intron (ENST00000340666.4, intron 1 of 12)	protein_coding-intron (ENST00000295987.9, intron 1 of 12)	3933	ENST00000295987.9	ENSG00000008056	ENST00000295987	NA	NA	SYN1	NA	NA	protein_coding	intron	1.8617	2.41328
D0H3K4me1_peak_5856	chr1	35738655	35738985	+	123	NA	promoter-TSS (ENST00000373226.2)	antisense-promoter-TSS (ENST00000373226.2)	-569	ENST00000373226.2	ENSG00000232335	ENSG00000232335	NA	NA	RP11-435D7.3	NA	NA	antisense	promoter-TSS	NA	NA
D0H3K4me1_peak_123222	chr18	50803340	50803659	+	123	NA	intron (ENST00000610511.2, intron 5 of 7)	protein_coding-intron (ENST00000256425.4, intron 5 of 7)	-10893	ENST00000591842.1	ENSG00000267233	ENSG00000267233	NA	NA	HNRNPA3P16	NA	NA	processed_pseudogene	intron	NA	NA
D0H3K4me1_peak_174234	chr22	38196663	38196973	+	123	NA	intron (ENST00000594306.1, intron 1 of 1)	protein_coding-intron (ENST00000594306.1, intron 1 of 1)	-3949	ENST00000624676.1	ENSG00000185022	ENSG00000185022	NA	NA	MAFF	NA	NA	protein_coding	intron	2.4312	1.86941
D0H3K4me1_peak_214580	chr5	36787410	36787726	+	123	NA	Intergenic	Intergenic	-62373	ENST00000508745.1	ENSG00000250155	ENSG00000250155	NA	NA	CTD-2353F22.1	NA	NA	antisense	Intergenic	NA	NA
D0H3K4me1_peak_187216	chr3	112746062	112746398	+	123	NA	intron (ENST00000617549.2, intron 6 of 6)	lincRNA-intron (ENST00000481624.1, intron 1 of 4)	3089	ENST00000481624.1	ENSG00000240893	ENSG00000240893	NA	NA	RP11-572C15.5	NA	NA	lincRNA	intron	NA	NA
D0H3K4me1_peak_114317	chr17	56539672	56540028	+	123	NA	Intergenic	Intergenic	-33190	ENST00000478577.1	ENSG00000243058	ENST00000478577	NA	NA	RPL39P33	NA	NA	processed_pseudogene	Intergenic	NA	NA
D0H3K4me1_peak_87798	chr15	35050739	35051095	+	123	NA	Intergenic	Intergenic	-30227	ENST00000558497.1	ENSG00000259665	ENST00000558497	NA	NA	RP11-323I15.3	NA	NA	processed_pseudogene	Intergenic	NA	NA
D0H3K4me1_peak_227562	chr5	175795592	175795956	+	123	NA	promoter-TSS (ENST00000359546.6)	protein_coding-promoter-TSS (ENST00000359546.6)	-536	ENST00000359546.6	ENSG00000145920	ENST00000359546	NA	NA	CPLX2	NA	NA	protein_coding	promoter-TSS	0.462444	3.80818
D0H3K4me1_peak_84459	chr14	81696913	81697209	+	123	NA	Intergenic	Intergenic	35633	ENST00000553854.1	ENSG00000258841	ENSG00000258841	NA	NA	RP11-226P1.3	NA	NA	processed_pseudogene	Intergenic	NA	NA
D0H3K4me1_peak_61258	chr12	70919507	70919850	+	123	NA	intron (ENST00000283228.4, intron 1 of 13)	protein_coding-intron (ENST00000283228.4, intron 1 of 13)	1165	ENST00000283228.4	ENSG00000153233	ENST00000283228	NA	NA	PTPRR	NA	NA	protein_coding	intron	1.49838	0.836561
D0H3K4me1_peak_280989	chr9	94619724	94620043	+	123	NA	intron (ENST00000415431.3, intron 3 of 7)	protein_coding-intron (ENST00000375326.6, intron 2 of 6)	19624	ENST00000375326.6	ENSG00000165140	ENST00000375326	NA	NA	FBP1	NA	NA	protein_coding	intron	2.45585	0.902297
D0H3K4me1_peak_274229	chr8	144229251	144229569	+	123	NA	intron (ENST00000534366.3, intron 13 of 41)	protein_coding-intron (ENST00000326134.7, intron 12 of 41)	-9702	ENST00000544576.1	ENSG00000179832	ENST00000423230	NA	NA	MROH1	NA	NA	protein_coding	intron	3.88771	2.88274
D0H3K4me1_peak_71836	chr13	45267000	45267306	+	123	NA	intron (ENST00000494087.3, intron 2 of 2)	protein_coding-intron (ENST00000340473.7, intron 6 of 7)	3463	ENST00000605137.1	ENSG00000270381	ENSG00000270381	NA	NA	RP11-290D2.5	NA	NA	processed_pseudogene	intron	NA	NA
D0H3K4me1_peak_100255	chr16	27320795	27321120	+	123	NA	intron (ENST00000563002.3, intron 2 of 4)	protein_coding-intron (ENST00000395762.4, intron 1 of 10)	5560	ENST00000563787.1	ENSG00000077238	ENST00000566117	NA	NA	IL4R	NA	NA	protein_coding	intron	2.88835	2.32791
D0H3K4me1_peak_195090	chr3	191307698	191308022	+	123	NA	intron (ENST00000432514.3, intron 3 of 6)	protein_coding-intron (ENST00000340524.7, intron 3 of 8)	8358	ENST00000463450.1	ENSG00000188958	ENST00000463450	NA	NA	UTS2B	NA	NA	protein_coding	intron	0.137504	0.148044
D0H3K4me1_peak_146093	chr2	88502172	88502517	+	123	NA	Intergenic	Intergenic	-22307	ENST00000303254.3	ENSG00000172073	ENST00000303254	NA	NA	TEX37	NA	NA	protein_coding	Intergenic	0.418689	0.137504
D0H3K4me1_peak_53908	chr12	3035674	3035992	+	123	NA	intron (ENST00000397122.4, intron 8 of 10)	protein_coding-intron (ENST00000358409.4, intron 9 of 11)	-5604	ENST00000513358.3	ENSG00000250899	ENSG00000250899	NA	NA	RP11-253E3.3	NA	NA	lincRNA	intron	NA	NA
D0H3K4me1_peak_173622	chr22	34430756	34431129	+	123	NA	Intergenic	Intergenic	-46804	ENST00000624601.1	ENSG00000279003	ENST00000624601	NA	NA	LL22NC03-22D1.1	NA	NA	lincRNA	Intergenic	NA	NA
D0H3K4me1_peak_16619	chr1	161070582	161070882	+	123	NA	promoter-TSS (ENST00000368013.5)	protein_coding-promoter-TSS (ENST00000368013.5)	-762	ENST00000368015.1	ENSG00000186517	ENST00000368018	NA	NA	ARHGAP30	NA	NA	protein_coding	promoter-TSS	0.276457	0.629429
D0H3K4me1_peak_72575	chr13	51601263	51601580	+	123	NA	intron (ENST00000298125.6, intron 1 of 11)	protein_coding-intron (ENST00000298125.6, intron 1 of 11)	3005	ENST00000433775.2	ENSG00000224451	ENST00000433775	NA	NA	ATP5F1P1	NA	NA	processed_pseudogene	intron	NA	NA
D0H3K4me1_peak_59369	chr12	54447059	54447373	+	123	NA	intron (ENST00000550474.3, intron 3 of 3)	antisense-intron (ENST00000550474.3, intron 3 of 3)	12386	ENST00000552336.3	ENSG00000170627	ENST00000552336	NA	NA	GTSF1	NA	NA	protein_coding	intron	1.11967	0.137504
D0H3K4me1_peak_196866	chr4	8170828	8171143	+	123	NA	Intergenic	Intergenic	-3436	ENST00000514075.2	ENSG00000250471	ENST00000514075	NA	NA	GMPSP1	NA	NA	processed_pseudogene	Intergenic	NA	NA
D0H3K4me1_peak_210281	chr4	175552861	175553183	+	123	NA	Intergenic	Intergenic	-21846	ENST00000515830.1	ENSG00000248574	ENSG00000248574	NA	NA	ADAM20P2	NA	NA	processed_pseudogene	Intergenic	NA	NA
D0H3K4me1_peak_249723	chr7	51353879	51354186	+	123	NA	Intergenic	Intergenic	-28252	ENST00000418553.1	ENSG00000227233	ENSG00000227233	NA	NA	CICP17	NA	NA	processed_pseudogene	Intergenic	NA	NA
D0H3K4me1_peak_9651	chr1	62874159	62874486	+	123	NA	Intergenic	Intergenic	-21687	ENST00000450811.1	ENSG00000234318	ENST00000450811	NA	NA	RP4-771M4.3	NA	NA	lincRNA	Intergenic	NA	NA
D0H3K4me1_peak_23274	chr1	225774483	225774800	+	123	NA	Intergenic	Intergenic	-3172	ENST00000619790.2	ENSG00000143742	ENST00000366838	NA	NA	SRP9	NA	NA	protein_coding	Intergenic	8.09943	8.18769
D0H3K4me1_peak_144218	chr2	69609875	69610193	+	123	NA	intron (ENST00000495836.1, intron 2 of 3)	protein_coding-intron (ENST00000339092.4, intron 2 of 21)	12681	ENST00000420569.2	ENSG00000229948	ENST00000420569	NA	NA	AC092431.2	NA	NA	processed_pseudogene	intron	NA	NA
D0H3K4me1_peak_147753	chr2	111629806	111630462	+	123	NA	Intergenic	Intergenic	22293	ENST00000426124.1	ENSG00000225744	ENSG00000225744	NA	NA	AC017002.4	NA	NA	lincRNA	Intergenic	NA	NA
D0H3K4me1_peak_94614	chr15	86625183	86625519	+	123	NA	intron (ENST00000441037.4, intron 21 of 23)	protein_coding-intron (ENST00000421325.3, intron 21 of 22)	5785	ENST00000558699.1	ENSG00000259734	ENST00000558699	NA	NA	RP11-182L7.1	NA	NA	antisense	intron	NA	NA
D0H3K4me1_peak_59299	chr12	53976661	53977001	+	123	NA	TTS (ENST00000243082.4)	protein_coding-TTS (ENST00000243082.4)	-1875	ENST00000424518.3	ENSG00000228630	ENST00000455246	NA	NA	HOTAIR	NA	NA	antisense	TTS	0.137504	0.137504
D0H3K4me1_peak_125518	chr18	77458443	77458795	+	123	NA	intron (ENST00000583629.1, intron 1 of 2)	lincRNA-intron (ENST00000583629.1, intron 1 of 2)	-21377	ENST00000582658.1	ENSG00000264736	ENSG00000264736	NA	NA	BDP1P	NA	NA	processed_pseudogene	intron	NA	NA
D0H3K4me1_peak_278156	chr9	69324199	69324501	+	123	NA	promoter-TSS (ENST00000455972.3)	protein_coding-promoter-TSS (ENST00000455972.3)	-222	ENST00000455972.3	ENSG00000135063	ENSG00000135063	NA	NA	FAM189A2	NA	NA	protein_coding	promoter-TSS	3.9073	0.9887
D0H3K4me1_peak_205222	chr4	110533228	110533584	+	123	NA	TTS (ENST00000509344.1)	protein_coding-TTS (ENST00000509344.1)	-13901	ENST00000503998.1	ENSG00000250511	ENSG00000250511	NA	NA	RP11-380D23.1	NA	NA	antisense	TTS	NA	NA
D0H3K4me1_peak_93042	chr15	74475530	74475878	+	123	NA	intron (ENST00000564621.1, intron 2 of 4)	antisense-intron (ENST00000499217.4, intron 2 of 3)	5694	ENST00000568772.2	ENSG00000260103	ENST00000563287	NA	NA	RP11-10O17.1	NA	NA	transcribed_processed_pseudogene	intron	NA	NA
D0H3K4me1_peak_210752	chr4	181819836	181820141	+	123	NA	TTS (ENST00000510211.1)	lincRNA-TTS (ENST00000510211.1)	9985	ENST00000510211.1	ENSG00000251336	ENSG00000251336	NA	NA	RP11-540E16.2	NA	NA	lincRNA	TTS	NA	NA
D0H3K4me1_peak_174403	chr22	39019631	39019953	+	123	NA	TTS (ENST00000428892.1)	protein_coding-TTS (ENST00000428892.1)	-1321	ENST00000427494.4	ENSG00000243811	ENST00000216099	NA	NA	APOBEC3D	NA	NA	protein_coding	TTS	1.5372	0.27737
D0H3K4me1_peak_106524	chr16	87173132	87173450	+	123	NA	intron (ENST00000562840.1, intron 1 of 4)	protein_coding-intron (ENST00000562840.1, intron 1 of 4)	-38831	ENST00000566092.1	ENSG00000261095	ENSG00000261095	NA	NA	RP11-899L11.1	NA	NA	lincRNA	intron	NA	NA
D0H3K4me1_peak_171088	chr22	17320855	17321196	+	123	NA	Intergenic	Intergenic	-8009	ENST00000453421.1	ENSG00000231004	ENSG00000231004	NA	NA	CECR9	NA	NA	TEC	Intergenic	0.137504	0.137504
D0H3K4me1_peak_17178	chr1	166758698	166759028	+	123	NA	Intergenic	Intergenic	-4471	ENST00000424742.1	ENSG00000232148	ENST00000424742	NA	NA	FMO11P	NA	NA	unitary_pseudogene	Intergenic	NA	NA
D0H3K4me1_peak_178023	chr3	15762069	15762398	+	123	NA	intron (ENST00000624145.1, intron 3 of 27)	protein_coding-intron (ENST00000399451.4, intron 3 of 27)	-5682	ENST00000383777.3	ENSG00000206560	ENST00000624145	NA	NA	ANKRD28	NA	NA	protein_coding	intron	4.07371	3.65077
D0H3K4me1_peak_245940	chr7	11476661	11477000	+	123	NA	intron (ENST00000617773.1, intron 7 of 26)	protein_coding-intron (ENST00000423059.6, intron 7 of 27)	66229	ENST00000497575.1	ENSG00000005108	ENST00000423059	NA	NA	THSD7A	NA	NA	protein_coding	intron	1.08549	2.55388
D0H3K4me1_peak_78183	chr14	26790505	26790833	+	123	NA	intron (ENST00000552101.1, intron 1 of 3)	antisense-intron (ENST00000548328.3, intron 2 of 3)	8501	ENST00000552101.1	ENSG00000257842	ENST00000547786	NA	NA	NOVA1-AS1	NA	NA	antisense	intron	NA	NA
D0H3K4me1_peak_119769	chr18	9319876	9320180	+	123	NA	intron (ENST00000584509.1, intron 2 of 2)	lincRNA-intron (ENST00000584509.1, intron 2 of 2)	14413	ENST00000584509.1	ENSG00000264964	ENST00000584509	NA	NA	RP11-888D10.3	NA	NA	lincRNA	intron	NA	NA
D0H3K4me1_peak_90865	chr15	59442478	59442820	+	123	NA	intron (ENST00000559628.3, intron 3 of 4)	protein_coding-intron (ENST00000288228.7, intron 1 of 8)	-1341	ENST00000560123.3	ENSG00000157470	ENST00000561361	NA	NA	FAM81A	NA	NA	protein_coding	intron	0.191395	0.997274
D0H3K4me1_peak_155690	chr2	202340857	202341163	+	123	NA	Intergenic	Intergenic	4271	ENST00000609491.1	ENSG00000272966	ENSG00000272966	NA	NA	RP11-686O6.1	NA	NA	lincRNA	Intergenic	NA	NA
D0H3K4me1_peak_30962	chr10	44264670	44264994	+	123	NA	Intergenic	Intergenic	-3019	ENST00000437014.1	ENSG00000237590	ENSG00000237590	NA	NA	RP11-20J15.2	NA	NA	lincRNA	Intergenic	NA	NA
D0H3K4me1_peak_39798	chr10	127335392	127335720	+	123	NA	intron (ENST00000623213.1, intron 29 of 51)	protein_coding-intron (ENST00000280333.7, intron 29 of 51)	87488	ENST00000464466.1	ENSG00000150760	ENST00000623213	NA	NA	DOCK1	NA	NA	protein_coding	intron	3.10232	3.73205
D0H3K4me1_peak_194436	chr3	185734974	185735329	+	123	NA	intron (ENST00000466476.1, intron 2 of 3)	protein_coding-intron (ENST00000346192.5, intron 2 of 14)	6907	ENST00000465364.1	ENSG00000163915	ENST00000470754	NA	NA	C3orf65	NA	NA	antisense	intron	NA	NA
D0H3K4me1_peak_250106	chr7	56073609	56074201	+	123	NA	TTS (ENST00000483327.3)	protein_coding-TTS (ENST00000483327.3)	-2623	ENST00000461912.1	ENSG00000129103	ENST00000342190	NA	NA	SUMF2	NA	NA	protein_coding	TTS	5.46324	5.58196
D0H3K4me1_peak_103455	chr16	67480038	67480373	+	123	NA	intron (ENST00000568298.1, intron 1 of 1)	protein_coding-intron (ENST00000290949.5, intron 1 of 7)	874	ENST00000565835.3	ENSG00000159720	ENST00000563305	NA	NA	ATP6V0D1	NA	NA	protein_coding	intron	4.92146	5.93272
D0H3K4me1_peak_62663	chr12	89526684	89526992	+	123	NA	promoter-TSS (ENST00000313546.5)	protein_coding-promoter-TSS (ENST00000313546.5)	-576	ENST00000547474.1	ENSG00000259075	ENST00000547474	NA	NA	POC1B-GALNT4	NA	NA	protein_coding	promoter-TSS	0.26077	0.372332
D0H3K4me1_peak_105730	chr16	81452617	81453068	+	123	NA	intron (ENST00000537098.5, intron 1 of 20)	protein_coding-intron (ENST00000537098.5, intron 1 of 20)	7672	ENST00000537098.5	ENSG00000153815	ENST00000539778	NA	NA	CMIP	NA	NA	protein_coding	intron	4.49803	6.14063
D0H3K4me1_peak_113670	chr17	49955605	49955933	+	123	NA	Intergenic	Intergenic	10407	ENST00000362622.1	ENSG00000199492	ENSG00000199492	NA	NA	RNU6-1313P	NA	NA	snRNA	Intergenic	NA	NA
D0H3K4me1_peak_51476	chr11	117301451	117301763	+	123	NA	intron (ENST00000528053.3, intron 1 of 7)	protein_coding-intron (ENST00000313005.8, intron 1 of 8)	-1911	ENST00000504995.3	ENSG00000186318	ENST00000428381	NA	NA	BACE1	NA	NA	protein_coding	intron	2.31238	3.55862
D0H3K4me1_peak_122148	chr18	37848926	37849242	+	123	NA	Intergenic	Intergenic	176395	ENST00000467028.1	ENSG00000243516	ENST00000467028	NA	NA	RP11-19F9.1	NA	NA	processed_pseudogene	Intergenic	NA	NA
D0H3K4me1_peak_237003	chr6	90859540	90859868	+	123	NA	Intergenic	Intergenic	-272659	ENST00000369332.5	ENSG00000135341	ENST00000369325	NA	NA	MAP3K7	NA	NA	protein_coding	Intergenic	4.31234	4.68449
D0H3K4me1_peak_706	chr1	7764802	7765136	+	123	NA	intron (ENST00000303635.9, intron 22 of 22)	protein_coding-intron (ENST00000303635.9, intron 22 of 22)	-6300	ENST00000054666.8	ENSG00000049245	ENST00000470357	NA	NA	VAMP3	NA	NA	protein_coding	intron	4.97295	5.37991
D0H3K4me1_peak_234671	chr6	56385736	56386056	+	123	NA	intron (ENST00000370819.3, intron 1 of 28)	protein_coding-intron (ENST00000370819.3, intron 1 of 28)	8198	ENST00000370819.3	ENSG00000124749	ENSG00000124749	NA	NA	COL21A1	NA	NA	protein_coding	intron	1.36157	0.488646
D0H3K4me1_peak_281547	chr9	98602270	98602623	+	123	NA	intron (ENST00000259455.2, intron 1 of 18)	protein_coding-intron (ENST00000259455.2, intron 1 of 18)	-4387	ENST00000420492.2	ENSG00000229897	ENSG00000229897	NA	NA	SEPT7P7	NA	NA	processed_pseudogene	intron	NA	NA
D0H3K4me1_peak_45861	chr11	64120519	64120919	+	123	NA	intron (ENST00000542359.3, intron 3 of 4)	protein_coding-intron (ENST00000255681.6, intron 3 of 10)	-1509	ENST00000543817.1	ENSG00000256341	ENST00000543817	NA	NA	RP11-21A7A.3	NA	NA	antisense	intron	NA	NA
D0H3K4me1_peak_182147	chr3	52183935	52184261	+	123	NA	Intergenic	Intergenic	-9072	ENST00000491506.2	ENSG00000242849	ENSG00000242849	NA	NA	ALDOAP1	NA	NA	processed_pseudogene	Intergenic	NA	NA
D0H3K4me1_peak_101871	chr16	53210123	53210424	+	123	NA	TTS (ENST00000569794.1)	protein_coding-TTS (ENST00000569794.1)	493	ENST00000562791.1	ENSG00000177200	ENST00000561869	NA	NA	CHD9	NA	NA	protein_coding	TTS	2.49409	3.59682
D0H3K4me1_peak_147626	chr2	109446999	109447341	+	123	NA	intron (ENST00000309415.7, intron 7 of 9)	protein_coding-intron (ENST00000309415.7, intron 7 of 9)	-102252	ENST00000623296.1	ENSG00000279515	ENST00000623296	NA	NA	FLJ20019	NA	NA	protein_coding	intron	NA	NA
D0H3K4me1_peak_9284	chr1	60328654	60328991	+	123	NA	Intergenic	Intergenic	213947	ENST00000456878.1	ENSG00000238242	ENST00000456878	NA	NA	RP11-575B7.3	NA	NA	lincRNA	Intergenic	NA	NA
D0H3K4me1_peak_260111	chr7	152667286	152668161	+	123	NA	intron (ENST00000359321.1, intron 1 of 2)	protein_coding-intron (ENST00000359321.1, intron 1 of 2)	-3719	ENST00000495707.1	ENSG00000196584	ENSG00000196584	NA	NA	XRCC2	NA	NA	protein_coding	intron	1.93353	1.36602
D0H3K4me1_peak_209279	chr4	162680709	162681045	+	123	NA	Intergenic	Intergenic	28778	ENST00000619657.1	ENSG00000274761	ENSG00000274761	NA	NA	AC005150.3	NA	NA	miRNA	Intergenic	NA	NA
D0H3K4me1_peak_244000	chr6	163447090	163447407	+	123	NA	intron (ENST00000545346.1, intron 1 of 4)	protein_coding-intron (ENST00000275262.9, intron 1 of 6)	-7968	ENST00000544823.3	ENSG00000112531	ENST00000544361	NA	NA	QKI	NA	NA	protein_coding	intron	4.96353	6.39246
D0H3K4me1_peak_189902	chr3	138765503	138765833	+	123	NA	intron (ENST00000477593.3, intron 1 of 22)	protein_coding-intron (ENST00000461451.1, intron 2 of 3)	4887	ENST00000465581.1	ENSG00000051382	ENST00000485060	NA	NA	PIK3CB	NA	NA	protein_coding	intron	3.64193	2.89701
D0H3K4me1_peak_175760	chr22	45690111	45690440	+	123	NA	intron (ENST00000498009.3, intron 2 of 5)	protein_coding-intron (ENST00000252934.7, intron 2 of 11)	809	ENST00000470722.1	ENSG00000130638	ENST00000252934	NA	NA	ATXN10	NA	NA	protein_coding	intron	6.67463	6.86514
D0H3K4me1_peak_285922	chr9	131857178	131857536	+	123	NA	Intergenic	Intergenic	41165	ENST00000444708.1	ENSG00000236687	ENST00000444708	NA	NA	RP11-323H21.3	NA	NA	lincRNA	Intergenic	NA	NA
D0H3K4me1_peak_98143	chr16	11156210	11156571	+	123	NA	intron (ENST00000409790.3, intron 22 of 23)	protein_coding-intron (ENST00000261657.5, intron 2 of 4)	30380	ENST00000459723.1	ENSG00000038532	ENST00000463896	NA	NA	CLEC16A	NA	NA	protein_coding	intron	2.74905	3.5308
D0H3K4me1_peak_202604	chr4	78653363	78653665	+	123	NA	intron (ENST00000512322.1, intron 2 of 2)	lincRNA-intron (ENST00000503259.3, intron 2 of 2)	-4272	ENST00000509878.1	ENSG00000251019	ENSG00000251019	NA	NA	HIGD1AP13	NA	NA	processed_pseudogene	intron	NA	NA
D0H3K4me1_peak_38314	chr10	114614889	114615249	+	123	NA	intron (ENST00000533213.4, intron 1 of 22)	protein_coding-intron (ENST00000277895.7, intron 1 of 22)	-4352	ENST00000477638.1	ENSG00000099204	ENST00000392955	NA	NA	ABLIM1	NA	NA	protein_coding	intron	2.84395	3.91429
D0H3K4me1_peak_94338	chr15	84731241	84731590	+	123	NA	Intergenic	Intergenic	-14699	ENST00000268220.9	ENSG00000140612	ENST00000558196	NA	NA	SEC11A	NA	NA	protein_coding	Intergenic	7.28047	7.30723
D0H3K4me1_peak_107750	chr17	4626017	4626378	+	123	NA	Intergenic	Intergenic	-6345	ENST00000410497.1	ENSG00000222429	ENSG00000222429	NA	NA	RNU6-955P	NA	NA	snRNA	Intergenic	NA	NA
D0H3K4me1_peak_259528	chr7	147871504	147871829	+	123	NA	intron (ENST00000455301.1, intron 2 of 3)	protein_coding-intron (ENST00000361727.5, intron 13 of 23)	21782	ENST00000516127.1	ENSG00000251936	ENSG00000251936	NA	NA	RNA5SP249	NA	NA	rRNA	intron	NA	NA
D0H3K4me1_peak_278516	chr9	72295311	72295619	+	123	NA	Intergenic	Intergenic	4373	ENST00000516619.1	ENSG00000252428	ENST00000516619	NA	NA	RNA5SP285	NA	NA	rRNA	Intergenic	NA	NA
D0H3K4me1_peak_100849	chr16	30878666	30879196	+	123	NA	intron (ENST00000570025.1, intron 1 of 1)	protein_coding-intron (ENST00000380317.6, intron 5 of 5)	3019	ENST00000565573.1	ENSG00000260083	ENSG00000260083	NA	NA	MIR4519	NA	NA	antisense	intron	NA	NA
D0H3K4me1_peak_284480	chr9	124985712	124986010	+	123	NA	intron (ENST00000477186.3, intron 14 of 17)	protein_coding-intron (ENST00000336505.8, intron 14 of 17)	-9675	ENST00000494102.2	ENSG00000173611	ENST00000373549	NA	NA	SCAI	NA	NA	protein_coding	intron	2.0827	2.14166
D0H3K4me1_peak_54426	chr12	6972835	6973225	+	123	NA	intron (ENST00000620255.1, intron 1 of 1)	protein_coding-intron (ENST00000261406.7, intron 1 of 7)	1969	ENST00000539196.2	ENSG00000126749	ENST00000539196	NA	NA	EMG1	NA	NA	protein_coding	intron	4.8464	3.9407
D0H3K4me1_peak_257552	chr7	130202943	130203255	+	123	NA	TTS (ENST00000471077.2)	protein_coding-TTS (ENST00000471077.2)	2249	ENST00000462753.3	ENSG00000146842	ENST00000479804	NA	NA	TMEM209	NA	NA	protein_coding	TTS	2.80453	3.59712
D0H3K4me1_peak_297852	chrX	138789210	138790265	+	123	NA	intron (ENST00000455663.3, intron 3 of 5)	protein_coding-intron (ENST00000436198.3, intron 3 of 6)	-16637	ENST00000433780.1	ENSG00000235975	ENST00000433780	NA	NA	RP1-106C24.1	NA	NA	processed_pseudogene	intron	NA	NA
D0H3K4me1_peak_127072	chr19	6428259	6428560	+	123	NA	intron (ENST00000597558.3, intron 4 of 7)	protein_coding-intron (ENST00000321510.6, intron 4 of 6)	-3615	ENST00000398148.5	ENSG00000088247	ENST00000599395	NA	NA	KHSRP	NA	NA	protein_coding	intron	7.39669	7.03825
D0H3K4me1_peak_231414	chr6	24189917	24190237	+	123	NA	intron (ENST00000378454.5, intron 8 of 9)	protein_coding-intron (ENST00000378450.5, intron 1 of 2)	15226	ENST00000378450.5	ENSG00000146038	ENST00000436313	NA	NA	DCDC2	NA	NA	protein_coding	intron	2.06387	0.856169
D0H3K4me1_peak_20127	chr1	199507415	199507782	+	123	NA	Intergenic	Intergenic	107682	ENST00000583711.1	ENSG00000263805	ENSG00000263805	NA	NA	AL450244.1	NA	NA	miRNA	Intergenic	NA	NA
D0H3K4me1_peak_207486	chr4	140759819	140760146	+	123	NA	Intergenic	Intergenic	3454	ENST00000609937.1	ENSG00000273472	ENSG00000273472	NA	NA	RP11-102N12.3	NA	NA	lincRNA	Intergenic	NA	NA
D0H3K4me1_peak_59793	chr12	56848912	56849248	+	123	NA	intron (ENST00000557452.1, intron 1 of 1)	transcribed_processed_pseudogene-intron (ENST00000557452.1, intron 1 of 1)	-6614	ENST00000553271.1	ENSG00000258816	ENSG00000258816	NA	NA	RP11-74M13.3	NA	NA	unprocessed_pseudogene	intron	NA	NA
D0H3K4me1_peak_1012	chr1	9134501	9134858	+	123	NA	Intergenic	Intergenic	-5509	ENST00000377411.4	ENSG00000180758	ENST00000377411	NA	NA	GPR157	NA	NA	protein_coding	Intergenic	1.90972	1.67414
D0H3K4me1_peak_179391	chr3	31970896	31971308	+	123	NA	intron (ENST00000479173.1, intron 2 of 3)	protein_coding-intron (ENST00000396556.4, intron 1 of 11)	-1547	ENST00000463504.3	ENSG00000144645	ENST00000480671	NA	NA	OSBPL10	NA	NA	protein_coding	intron	4.62848	2.47155
D0H3K4me1_peak_6524	chr1	39577251	39578274	+	123	NA	promoter-TSS (ENST00000451091.2)	protein_coding-promoter-TSS (ENST00000451091.2)	-972	ENST00000451091.2	ENSG00000090621	ENST00000531243	NA	NA	PABPC4	NA	NA	protein_coding	promoter-TSS	6.12277	5.62802
D0H3K4me1_peak_224091	chr5	145046318	145046663	+	123	NA	Intergenic	Intergenic	-40701	ENST00000505629.2	ENSG00000249229	ENSG00000249229	NA	NA	CTC-342P15.1	NA	NA	processed_pseudogene	Intergenic	NA	NA
D0H3K4me1_peak_58945	chr12	51702172	51702507	+	123	NA	intron (ENST00000599343.3, intron 8 of 26)	protein_coding-intron (ENST00000354534.8, intron 8 of 26)	11267	ENST00000547726.2	ENSG00000257851	ENSG00000257851	NA	NA	HNRNPA3P10	NA	NA	processed_pseudogene	intron	NA	NA
D0H3K4me1_peak_170862	chr21	45558627	45558963	+	123	NA	Intergenic	Intergenic	-14384	ENST00000567670.3	ENSG00000173638	ENST00000486303	NA	NA	SLC19A1	NA	NA	protein_coding	Intergenic	5.99842	7.27738
D0H3K4me1_peak_55427	chr12	14534392	14534729	+	123	NA	intron (ENST00000541800.4, intron 1 of 2)	protein_coding-intron (ENST00000240617.7, intron 6 of 10)	1565	ENST00000541800.4	ENSG00000121316	ENST00000240617	NA	NA	PLBD1	NA	NA	protein_coding	intron	5.02372	1.95982
D0H3K4me1_peak_254215	chr7	99051944	99052274	+	123	NA	TTS (ENST00000480055.3)	protein_coding-TTS (ENST00000480055.3)	6526	ENST00000482799.2	ENSG00000242687	ENST00000482799	NA	NA	AC004893.11	NA	NA	antisense	TTS	NA	NA
D0H3K4me1_peak_46375	chr11	66666753	66667063	+	123	NA	promoter-TSS (ENST00000534198.1)	protein_coding-promoter-TSS (ENST00000534198.1)	-413	ENST00000534198.1	ENSG00000173914	ENST00000531036	NA	NA	RBM4B	NA	NA	protein_coding	promoter-TSS	3.50208	4.73138
D0H3K4me1_peak_106135	chr16	84430490	84430832	+	123	NA	intron (ENST00000565631.3, intron 9 of 24)	protein_coding-intron (ENST00000262429.6, intron 11 of 26)	8234	ENST00000563340.1	ENSG00000064270	ENSG00000064270	NA	NA	ATP2C2	NA	NA	protein_coding	intron	1.73604	1.23409
D0H3K4me1_peak_202088	chr4	73259869	73260180	+	123	NA	intron (ENST00000502790.1, intron 1 of 4)	antisense-intron (ENST00000502790.1, intron 1 of 4)	815	ENST00000502790.1	ENSG00000250220	ENSG00000250220	NA	NA	RP11-692D12.1	NA	NA	antisense	intron	NA	NA
D0H3K4me1_peak_6857	chr1	41402986	41403353	+	123	NA	Intergenic	Intergenic	-27500	ENST00000429109.1	ENSG00000229901	ENSG00000229901	NA	NA	RP11-399E6.4	NA	NA	antisense	Intergenic	NA	NA
D0H3K4me1_peak_246338	chr7	16856837	16857151	+	123	NA	Intergenic	Intergenic	-6269	ENST00000603589.1	ENSG00000270593	ENST00000603589	NA	NA	RP11-455J15.1	NA	NA	processed_pseudogene	Intergenic	NA	NA
D0H3K4me1_peak_293922	chrX	87252181	87252521	+	123	NA	Intergenic	Intergenic	105618	ENST00000363552.1	ENSG00000200422	ENST00000363552	NA	NA	SNORD45	NA	NA	snoRNA	Intergenic	NA	NA
D0H3K4me1_peak_256635	chr7	121476197	121476543	+	123	NA	Intergenic	Intergenic	-35109	ENST00000416734.1	ENSG00000234985	ENST00000416734	NA	NA	RP11-3L10.3	NA	NA	processed_pseudogene	Intergenic	NA	NA
D0H3K4me1_peak_137192	chr2	10176115	10176439	+	123	NA	intron (ENST00000619640.2, intron 2 of 2)	protein_coding-intron (ENST00000381786.5, intron 3 of 3)	16394	ENST00000580325.1	ENSG00000265418	ENSG00000265418	NA	NA	MIR4261	NA	NA	miRNA	intron	NA	NA
D0H3K4me1_peak_39514	chr10	124880232	124881248	+	123	NA	Intergenic	Intergenic	13230	ENST00000399021.2	ENSG00000214807	ENST00000399021	NA	NA	NPM1P31	NA	NA	processed_pseudogene	Intergenic	NA	NA
D0H3K4me1_peak_99842	chr16	24609053	24609367	+	123	NA	Intergenic	Intergenic	-1056	ENST00000566108.1	ENSG00000259888	ENSG00000259888	NA	NA	CTD-2540M10.1	NA	NA	lincRNA	Intergenic	NA	NA
D0H3K4me1_peak_159203	chr2	233458479	233458817	+	123	NA	TTS (ENST00000490764.3)	protein_coding-TTS (ENST00000490764.3)	409	ENST00000471764.1	ENSG00000077044	ENST00000430834	NA	NA	DGKD	NA	NA	protein_coding	TTS	2.78363	3.79122
D0H3K4me1_peak_162239	chr20	18743525	18743874	+	123	NA	intron (ENST00000618693.2, intron 4 of 4)	protein_coding-intron (ENST00000377452.3, intron 4 of 5)	39991	ENST00000419888.1	ENSG00000233324	ENST00000419888	NA	NA	EEF1A1P34	NA	NA	processed_pseudogene	intron	NA	NA
D0H3K4me1_peak_15738	chr1	154517267	154517593	+	123	NA	intron (ENST00000368482.6, intron 4 of 12)	protein_coding-intron (ENST00000368480.3, intron 4 of 11)	-3936	ENST00000479937.3	ENSG00000163239	ENST00000462871	NA	NA	TDRD10	NA	NA	protein_coding	intron	0.31097	0.24291
D0H3K4me1_peak_140073	chr2	33897178	33897511	+	123	NA	intron (ENST00000442026.1, intron 3 of 6)	lincRNA-intron (ENST00000366209.4, intron 2 of 5)	-30040	ENST00000581297.1	ENSG00000266861	ENSG00000266861	NA	NA	AC097506.1	NA	NA	miRNA	intron	NA	NA
D0H3K4me1_peak_161041	chr20	5909633	5910019	+	123	NA	Intergenic	Intergenic	-1604	ENST00000378961.6	ENSG00000089199	ENST00000488832	NA	NA	CHGB	NA	NA	protein_coding	Intergenic	1.99105	3.39407
D0H3K4me1_peak_84634	chr14	84587803	84588158	+	123	NA	Intergenic	Intergenic	-151962	ENST00000516086.1	ENSG00000251895	ENSG00000251895	NA	NA	RNU6-976P	NA	NA	snRNA	Intergenic	NA	NA
D0H3K4me1_peak_63172	chr12	94188172	94188491	+	123	NA	intron (ENST00000551850.1, intron 4 of 4)	protein_coding-intron (ENST00000258526.6, intron 4 of 30)	-2287	ENST00000550759.1	ENSG00000258035	ENST00000550759	NA	NA	RP11-74K11.2	NA	NA	antisense	intron	NA	NA
D0H3K4me1_peak_182742	chr3	56807953	56808279	+	123	NA	intron (ENST00000498517.3, intron 3 of 5)	protein_coding-intron (ENST00000338458.6, intron 4 of 12)	-6149	ENST00000296315.5	ENSG00000163947	ENST00000296315	NA	NA	ARHGEF3	NA	NA	protein_coding	intron	2.72198	2.14659
D0H3K4me1_peak_265430	chr8	46034286	46034610	+	123	NA	Intergenic	Intergenic	-5556	ENST00000618609.1	ENSG00000276685	ENSG00000276685	NA	NA	pRNA	NA	NA	misc_RNA	Intergenic	NA	NA
D0H3K4me1_peak_283893	chr9	121044797	121045113	+	123	NA	intron (ENST00000223642.2, intron 2 of 40)	protein_coding-intron (ENST00000223642.2, intron 2 of 40)	5321	ENST00000223642.2	ENSG00000106804	ENSG00000106804	NA	NA	C5	NA	NA	protein_coding	intron	0.529982	1.33895
D0H3K4me1_peak_2898	chr1	19951805	19952108	+	123	NA	Intergenic	Intergenic	-19013	ENST00000488028.3	ENSG00000242688	ENSG00000242688	NA	NA	RN7SL304P	NA	NA	misc_RNA	Intergenic	NA	NA
D0H3K4me1_peak_207189	chr4	138751754	138752101	+	123	NA	Intergenic	Intergenic	-21623	ENST00000502606.1	ENSG00000250501	ENST00000502606	NA	NA	RP11-98O2.1	NA	NA	lincRNA	Intergenic	NA	NA
D0H3K4me1_peak_176258	chr22	50543549	50544062	+	123	NA	promoter-TSS (ENST00000609178.1)	lincRNA-promoter-TSS (ENST00000609178.1)	-899	ENST00000609178.1	ENSG00000272666	ENSG00000272666	NA	NA	CTA-384D8.35	NA	NA	lincRNA	promoter-TSS	NA	NA
D0H3K4me1_peak_235233	chr6	69734244	69734582	+	123	NA	intron (ENST00000472827.1, intron 7 of 15)	protein_coding-intron (ENST00000370570.3, intron 6 of 14)	-11458	ENST00000406848.1	ENSG00000219881	ENSG00000219881	NA	NA	GAPDHP42	NA	NA	processed_pseudogene	intron	NA	NA
D0H3K4me1_peak_80892	chr14	55261544	55261866	+	123	NA	Intergenic	Intergenic	-9598	ENST00000313833.4	ENSG00000178974	ENSG00000178974	NA	NA	FBXO34	NA	NA	protein_coding	Intergenic	2.80499	2.95394
D0H3K4me1_peak_250222	chr7	63077319	63077632	+	123	NA	Intergenic	Intergenic	-9324	ENST00000581408.1	ENSG00000265865	ENST00000581408	NA	NA	AC069285.1	NA	NA	miRNA	Intergenic	0.137504	0.137504
D0H3K4me1_peak_192713	chr3	171365027	171365350	+	123	NA	intron (ENST00000465393.1, intron 2 of 2)	protein_coding-intron (ENST00000284483.10, intron 2 of 31)	-74338	ENST00000410574.1	ENSG00000222506	ENSG00000222506	NA	NA	Y_RNA	NA	NA	misc_RNA	intron	NA	NA
D0H3K4me1_peak_266042	chr8	53691968	53692345	+	123	NA	Intergenic	Intergenic	-20541	ENST00000517688.1	ENSG00000253668	ENSG00000253668	NA	NA	RP11-463C14.1	NA	NA	processed_pseudogene	Intergenic	NA	NA
D0H3K4me1_peak_284953	chr9	127710121	127710477	+	123	NA	intron (ENST00000496009.3, intron 2 of 7)	protein_coding-intron (ENST00000335223.5, intron 1 of 2)	-1591	ENST00000373293.5	ENSG00000160401	ENSG00000160401	NA	NA	C9orf117	NA	NA	protein_coding	intron	NA	NA
D0H3K4me1_peak_159491	chr2	235970045	235970378	+	123	NA	intron (ENST00000614409.2, intron 11 of 15)	protein_coding-intron (ENST00000304032.10, intron 13 of 17)	61369	ENST00000418654.1	ENSG00000157985	ENST00000409538	NA	NA	AGAP1	NA	NA	protein_coding	intron	2.95316	3.80152
D0H3K4me1_peak_1457	chr1	11014917	11015273	+	123	NA	intron (ENST00000439080.4, intron 2 of 4)	protein_coding-intron (ENST00000240185.5, intron 2 of 5)	1367	ENST00000621790.2	ENSG00000120948	ENST00000614494	NA	NA	TARDBP	NA	NA	protein_coding	intron	6.73268	6.58844
D0H3K4me1_peak_77034	chr13	110016616	110016962	+	123	NA	intron (ENST00000614099.1, intron 2 of 2)	lincRNA-intron (ENST00000614099.1, intron 2 of 2)	14778	ENST00000617383.1	ENSG00000276269	ENST00000617383	NA	NA	RP11-403A3.2	NA	NA	lincRNA	intron	NA	NA
D0H3K4me1_peak_46124	chr11	65395354	65395706	+	123	NA	intron (ENST00000533782.3, intron 5 of 5)	protein_coding-intron (ENST00000317568.7, intron 6 of 10)	1268	ENST00000531151.1	ENSG00000126391	ENST00000531151	NA	NA	FRMD8	NA	NA	protein_coding	intron	3.26168	3.33895
D0H3K4me1_peak_280278	chr9	88584611	88584955	+	123	NA	TTS (ENST00000478686.1)	protein_coding-TTS (ENST00000478686.1)	49597	ENST00000478686.1	ENSG00000130045	ENSG00000130045	NA	NA	NXNL2	NA	NA	protein_coding	TTS	1.96111	0.137504
D0H3K4me1_peak_275121	chr9	7626429	7626782	+	123	NA	Intergenic	Intergenic	-2251	ENST00000617513.1	ENSG00000276273	ENSG00000276273	NA	NA	AL591509.1	NA	NA	miRNA	Intergenic	NA	NA
D0H3K4me1_peak_239375	chr6	117612327	117612691	+	123	NA	Intergenic	Intergenic	-9967	ENST00000535237.2	ENSG00000047932	ENST00000052569	NA	NA	GOPC	NA	NA	protein_coding	Intergenic	3.08784	3.76052
D0H3K4me1_peak_121993	chr18	36092054	36092377	+	123	NA	Intergenic	Intergenic	-24639	ENST00000399022.6	ENSG00000141425	ENST00000588737	NA	NA	RPRD1A	NA	NA	protein_coding	Intergenic	4.92808	4.74919
D0H3K4me1_peak_266806	chr8	61891618	61892125	+	123	NA	intron (ENST00000519215.1, intron 1 of 3)	lincRNA-intron (ENST00000518593.3, intron 3 of 3)	2032	ENST00000519215.1	ENSG00000254120	ENST00000519215	NA	NA	RP11-705O24.2	NA	NA	lincRNA	intron	NA	NA
D0H3K4me1_peak_84371	chr14	81002617	81002943	+	123	NA	promoter-TSS (ENST00000605695.1)	unprocessed_pseudogene-promoter-TSS (ENST00000605695.1)	865	ENST00000604099.1	ENSG00000271656	ENST00000604099	NA	NA	RP11-114N19.5	NA	NA	processed_pseudogene	promoter-TSS	NA	NA
D0H3K4me1_peak_175342	chr22	43102041	43102361	+	123	NA	Intergenic	Intergenic	-8547	ENST00000216115.2	ENSG00000100290	ENST00000216115	NA	NA	BIK	NA	NA	protein_coding	Intergenic	2.10514	1.42251
D0H3K4me1_peak_20628	chr1	202784843	202785193	+	123	NA	intron (ENST00000602511.1, intron 1 of 5)	protein_coding-intron (ENST00000235790.6, intron 1 of 25)	-11012	ENST00000444461.1	ENSG00000226148	ENST00000444461	NA	NA	SLC25A39P1	NA	NA	processed_pseudogene	intron	NA	NA
D0H3K4me1_peak_77195	chr13	112081365	112081675	+	123	NA	Intergenic	Intergenic	-2029	ENST00000567967.1	ENSG00000260385	ENST00000567967	NA	NA	RP11-450H6.3	NA	NA	lincRNA	Intergenic	NA	NA
D0H3K4me1_peak_162016	chr20	16838090	16838454	+	123	NA	Intergenic	Intergenic	25876	ENST00000422574.1	ENSG00000236985	ENSG00000236985	NA	NA	RP5-1195D24.1	NA	NA	lincRNA	Intergenic	NA	NA
D0H3K4me1_peak_91857	chr15	65549424	65549769	+	123	NA	intron (ENST00000565299.3, intron 2 of 11)	protein_coding-intron (ENST00000261875.7, intron 1 of 10)	-1223	ENST00000569894.3	ENSG00000074696	ENST00000569894	NA	NA	PTPLAD1	NA	NA	protein_coding	intron	NA	NA
D0H3K4me1_peak_176737	chr3	5139849	5140174	+	123	NA	intron (ENST00000429403.3, intron 2 of 4)	protein_coding-intron (ENST00000256496.5, intron 1 of 6)	17715	ENST00000419534.2	ENSG00000134108	ENST00000444332	NA	NA	ARL8B	NA	NA	protein_coding	intron	4.79849	4.88978
D0H3K4me1_peak_7134	chr1	43657609	43658685	+	123	NA	intron (ENST00000485249.1, intron 3 of 7)	protein_coding-intron (ENST00000372396.3, intron 3 of 21)	4841	ENST00000485249.1	ENSG00000066135	ENST00000472265	NA	NA	KDM4A	NA	NA	protein_coding	intron	4.54613	3.61796
D0H3K4me1_peak_180686	chr3	43922717	43923093	+	123	NA	Intergenic	Intergenic	-73991	ENST00000605537.1	ENSG00000271192	ENSG00000271192	NA	NA	RP4-555D20.3	NA	NA	lincRNA	Intergenic	NA	NA
D0H3K4me1_peak_67535	chr12	122106454	122106773	+	123	NA	intron (ENST00000319080.9, intron 1 of 16)	protein_coding-intron (ENST00000319080.9, intron 1 of 16)	-21267	ENST00000535430.3	ENSG00000175727	ENST00000541750	NA	NA	MLXIP	NA	NA	protein_coding	intron	3.36426	3.18075
D0H3K4me1_peak_38736	chr10	118745999	118746301	+	123	NA	intron (ENST00000493518.3, intron 1 of 9)	protein_coding-intron (ENST00000369151.5, intron 1 of 8)	8327	ENST00000477583.1	ENSG00000151893	ENST00000490610	NA	NA	CACUL1	NA	NA	protein_coding	intron	3.61418	3.18855
D0H3K4me1_peak_144289	chr2	70020595	70021495	+	123	NA	intron (ENST00000601431.3, intron 2 of 3)	antisense-intron (ENST00000411429.3, intron 4 of 4)	-1902	ENST00000612876.2	ENSG00000179818	ENST00000416068	NA	NA	PCBP1-AS1	NA	NA	antisense	intron	3.18609	4.1797
D0H3K4me1_peak_10616	chr1	73690324	73690662	+	123	NA	intron (ENST00000424953.1, intron 1 of 2)	lincRNA-intron (ENST00000424953.1, intron 1 of 2)	-18875	ENST00000436262.1	ENSG00000223479	ENST00000436262	NA	NA	RP4-788P17.1	NA	NA	lincRNA	intron	NA	NA
D0H3K4me1_peak_236988	chr6	90662678	90663061	+	123	NA	Intergenic	Intergenic	-75824	ENST00000369332.5	ENSG00000135341	ENST00000369325	NA	NA	MAP3K7	NA	NA	protein_coding	Intergenic	4.31234	4.68449
D0H3K4me1_peak_43156	chr11	33254276	33254778	+	123	NA	Intergenic	Intergenic	-2145	ENST00000525975.3	ENSG00000110422	ENST00000379016	NA	NA	HIPK3	NA	NA	protein_coding	Intergenic	2.19639	3.25004
D0H3K4me1_peak_236971	chr6	90435398	90435719	+	123	NA	Intergenic	Intergenic	-11214	ENST00000516867.1	ENSG00000252676	ENSG00000252676	NA	NA	AL391559.1	NA	NA	miRNA	Intergenic	NA	NA
D0H3K4me1_peak_58108	chr12	47371107	47371439	+	123	NA	Intergenic	Intergenic	-7004	ENST00000577654.1	ENSG00000264906	ENST00000577654	NA	NA	MIR4494	NA	NA	miRNA	Intergenic	NA	NA
D0H3K4me1_peak_84546	chr14	83193404	83193789	+	123	NA	Intergenic	Intergenic	145017	ENST00000516560.1	ENSG00000252369	ENSG00000252369	NA	NA	RNU7-51P	NA	NA	snRNA	Intergenic	NA	NA
D0H3K4me1_peak_93836	chr15	80043594	80043910	+	123	NA	Intergenic	Intergenic	13932	ENST00000610909.1	ENSG00000275460	ENST00000610909	NA	NA	Metazoa_SRP	NA	NA	misc_RNA	Intergenic	NA	NA
D0H3K4me1_peak_186273	chr3	100800034	100800382	+	123	NA	intron (ENST00000527943.3, intron 4 of 6)	protein_coding-intron (ENST00000284322.7, intron 20 of 34)	4636	ENST00000497395.3	ENSG00000154175	ENST00000470336	NA	NA	ABI3BP	NA	NA	protein_coding	intron	0.144171	1.70913
D0H3K4me1_peak_110583	chr17	28468392	28468772	+	123	NA	TTS (ENST00000571702.1)	processed_pseudogene-TTS (ENST00000571702.1)	760	ENST00000571702.1	ENSG00000263266	ENST00000571702	NA	NA	RPS7P1	NA	NA	processed_pseudogene	TTS	NA	NA
D0H3K4me1_peak_119096	chr18	3390907	3391234	+	123	NA	Intergenic	Intergenic	-3819	ENST00000584002.1	ENSG00000265243	ENSG00000265243	NA	NA	IGLJCOR18	NA	NA	IG_C_pseudogene	Intergenic	NA	NA
D0H3K4me1_peak_89120	chr15	44462565	44462897	+	123	NA	intron (ENST00000559793.3, intron 2 of 3)	protein_coding-intron (ENST00000260327.6, intron 2 of 12)	3728	ENST00000558373.3	ENSG00000137770	ENST00000558968	NA	NA	CTDSPL2	NA	NA	protein_coding	intron	3.75321	3.89119
D0H3K4me1_peak_116487	chr17	69446723	69447184	+	123	NA	intron (ENST00000590474.3, intron 1 of 11)	protein_coding-intron (ENST00000359094.5, intron 1 of 11)	13869	ENST00000624645.1	ENSG00000278972	ENST00000624645	NA	NA	CTD-3022L24.1	NA	NA	TEC	intron	NA	NA
D0H3K4me1_peak_65002	chr12	108915009	108915338	+	123	NA	intron (ENST00000610966.2, intron 15 of 15)	protein_coding-intron (ENST00000610966.2, intron 15 of 15)	11368	ENST00000364454.1	ENSG00000201324	ENST00000364454	NA	NA	RNU6-361P	NA	NA	snRNA	intron	NA	NA
D0H3K4me1_peak_45178	chr11	59834992	59835341	+	123	NA	TTS (ENST00000533847.1)	protein_coding-TTS (ENST00000533847.1)	761	ENST00000533067.1	ENSG00000134812	ENSG00000134812	NA	NA	GIF	NA	NA	protein_coding	TTS	0.137504	0.137504
D0H3K4me1_peak_52724	chr11	126484487	126485025	+	123	NA	intron (ENST00000529097.4, intron 4 of 15)	protein_coding-intron (ENST00000416561.4, intron 3 of 15)	-43874	ENST00000532647.1	ENSG00000149571	ENST00000526764	NA	NA	KIRREL3	NA	NA	protein_coding	intron	0.189619	4.23634
D0H3K4me1_peak_226652	chr5	168919117	168919422	+	123	NA	intron (ENST00000519560.3, intron 4 of 35)	protein_coding-intron (ENST00000332966.8, intron 4 of 35)	-35931	ENST00000404867.5	ENSG00000184347	ENST00000404867	NA	NA	SLIT3	NA	NA	protein_coding	intron	0.874746	3.65615
D0H3K4me1_peak_53926	chr12	3098536	3098913	+	123	NA	intron (ENST00000444315.4, intron 2 of 5)	protein_coding-intron (ENST00000011898.7, intron 2 of 8)	21296	ENST00000539631.1	ENSG00000011105	ENST00000492305	NA	NA	TSPAN9	NA	NA	protein_coding	intron	3.73034	3.68019
D0H3K4me1_peak_172025	chr22	24947043	24947366	+	123	NA	promoter-TSS (ENST00000407886.1)	protein_coding-promoter-TSS (ENST00000407886.1)	-509	ENST00000407886.1	ENSG00000206069	ENSG00000206069	NA	NA	TMEM211	NA	NA	protein_coding	promoter-TSS	0.137504	0.137504
D0H3K4me1_peak_109325	chr17	13634769	13635113	+	123	NA	Intergenic	Intergenic	-33014	ENST00000284110.1	ENSG00000153976	ENST00000284110	NA	NA	HS3ST3A1	NA	NA	protein_coding	Intergenic	1.71153	0.930121
D0H3K4me1_peak_25474	chr1	244489265	244489638	+	123	NA	intron (ENST00000473875.3, intron 6 of 15)	protein_coding-intron (ENST00000366531.5, intron 4 of 18)	28031	ENST00000464170.1	ENSG00000179397	ENST00000460986	NA	NA	C1orf101	NA	NA	protein_coding	intron	NA	NA
D0H3K4me1_peak_18710	chr1	180972713	180973050	+	123	NA	TTS (ENST00000469135.1)	protein_coding-TTS (ENST00000469135.1)	2044	ENST00000604674.1	ENSG00000270711	ENSG00000270711	NA	NA	RP11-46A10.8	NA	NA	processed_pseudogene	TTS	NA	NA
D0H3K4me1_peak_155438	chr2	200905008	200905357	+	123	NA	Intergenic	Intergenic	6162	ENST00000517107.1	ENSG00000252916	ENSG00000252916	NA	NA	RNU6-762P	NA	NA	snRNA	Intergenic	NA	NA
D0H3K4me1_peak_69294	chr13	21132340	21132670	+	123	NA	Intergenic	Intergenic	-6109	ENST00000615327.1	ENSG00000275689	ENSG00000275689	NA	NA	FAS-AS1	NA	NA	misc_RNA	Intergenic	NA	NA
D0H3K4me1_peak_248331	chr7	37084611	37084939	+	123	NA	intron (ENST00000420636.3, intron 5 of 7)	protein_coding-intron (ENST00000310758.6, intron 15 of 21)	20835	ENST00000408230.1	ENSG00000221157	ENSG00000221157	NA	NA	AC009196.1	NA	NA	miRNA	intron	NA	NA
D0H3K4me1_peak_241150	chr6	138186732	138187079	+	123	NA	intron (ENST00000251691.4, intron 2 of 33)	protein_coding-intron (ENST00000251691.4, intron 2 of 33)	-10606	ENST00000617425.1	ENSG00000278800	ENSG00000278800	NA	NA	AL031433.1	NA	NA	miRNA	intron	NA	NA
D0H3K4me1_peak_164288	chr20	37795764	37796624	+	123	NA	intron (ENST00000621317.2, intron 11 of 16)	protein_coding-intron (ENST00000361383.8, intron 10 of 15)	18921	ENST00000373469.1	ENSG00000132792	ENST00000481674	NA	NA	CTNNBL1	NA	NA	protein_coding	intron	4.57353	4.35963
D0H3K4me1_peak_236944	chr6	90167110	90167513	+	123	NA	intron (ENST00000494747.2, intron 3 of 3)	protein_coding-intron (ENST00000257749.6, intron 4 of 8)	-50206	ENST00000404861.1	ENSG00000218730	ENSG00000218730	NA	NA	RP3-453I5.2	NA	NA	processed_pseudogene	intron	NA	NA
D0H3K4me1_peak_96525	chr16	1115867	1116356	+	123	NA	Intergenic	Intergenic	4484	ENST00000561511.1	ENSG00000260532	ENST00000561511	NA	NA	LA16c-381G6.1	NA	NA	lincRNA	Intergenic	NA	NA
D0H3K4me1_peak_133837	chr19	45415466	45415855	+	123	NA	TTS (ENST00000588300.1)	protein_coding-TTS (ENST00000588300.1)	-1044	ENST00000588738.3	ENSG00000012061	ENST00000592023	NA	NA	ERCC1	NA	NA	protein_coding	TTS	5.52101	5.89351
D0H3K4me1_peak_19403	chr1	187639645	187640027	+	123	NA	Intergenic	Intergenic	-1390	ENST00000429725.1	ENSG00000230426	ENST00000614505	NA	NA	ERVMER61-1	NA	NA	lincRNA	Intergenic	0.171802	0.30559
D0H3K4me1_peak_27782	chr10	15329458	15329820	+	123	NA	intron (ENST00000455654.1, intron 1 of 3)	protein_coding-intron (ENST00000378116.6, intron 1 of 7)	41420	ENST00000378116.6	ENSG00000148468	ENST00000378116	NA	NA	FAM171A1	NA	NA	protein_coding	intron	3.25724	4.79367
D0H3K4me1_peak_17223	chr1	167208425	167208735	+	123	NA	Intergenic	Intergenic	11932	ENST00000606967.1	ENSG00000272205	ENSG00000272205	NA	NA	RP11-277B15.3	NA	NA	lincRNA	Intergenic	NA	NA
D0H3K4me1_peak_278188	chr9	69684064	69684370	+	123	NA	Intergenic	Intergenic	11468	ENST00000567129.1	ENSG00000261447	ENST00000567129	NA	NA	RP11-109D9.4	NA	NA	lincRNA	Intergenic	NA	NA
D0H3K4me1_peak_109501	chr17	15094300	15094634	+	123	NA	Intergenic	Intergenic	11720	ENST00000579752.1	ENSG00000265163	ENSG00000265163	NA	NA	CDRT8	NA	NA	lincRNA	Intergenic	0.137504	0.137504
D0H3K4me1_peak_150892	chr2	148862442	148862757	+	123	NA	TTS (ENST00000445497.1)	processed_pseudogene-TTS (ENST00000445497.1)	1205	ENST00000445497.1	ENSG00000223962	ENSG00000223962	NA	NA	UBBP3	NA	NA	processed_pseudogene	TTS	NA	NA
D0H3K4me1_peak_257389	chr7	129537361	129537674	+	123	NA	Intergenic	Intergenic	34725	ENST00000488846.1	ENSG00000240204	ENST00000488846	NA	NA	SMKR1	NA	NA	protein_coding	Intergenic	0.263376	1.82314
D0H3K4me1_peak_159242	chr2	233939896	233940450	+	123	NA	intron (ENST00000444298.3, intron 5 of 24)	protein_coding-intron (ENST00000324695.6, intron 5 of 25)	6433	ENST00000479332.1	ENSG00000144481	ENST00000324695	NA	NA	TRPM8	NA	NA	protein_coding	intron	0.167825	0.2109
D0H3K4me1_peak_42568	chr11	26577401	26577832	+	123	NA	intron (ENST00000531568.1, intron 11 of 23)	protein_coding-intron (ENST00000256737.5, intron 14 of 26)	-5383	ENST00000529533.3	ENSG00000169550	ENST00000281268	NA	NA	MUC15	NA	NA	protein_coding	intron	0.565653	0.413818
D0H3K4me1_peak_35748	chr10	94543908	94544231	+	123	NA	intron (ENST00000371332.6, intron 1 of 18)	protein_coding-intron (ENST00000239026.8, intron 1 of 19)	-1721	ENST00000419900.3	ENSG00000119969	ENST00000348459	NA	NA	HELLS	NA	NA	protein_coding	intron	5.6995	3.18875
D0H3K4me1_peak_58530	chr12	49772707	49773025	+	123	NA	Intergenic	Intergenic	1906	ENST00000552208.1	ENSG00000257730	ENST00000552208	NA	NA	LSM6P2	NA	NA	processed_pseudogene	Intergenic	NA	NA
D0H3K4me1_peak_114756	chr17	59098534	59098861	+	123	NA	intron (ENST00000393065.4, intron 1 of 22)	protein_coding-intron (ENST00000262294.9, intron 2 of 23)	7762	ENST00000580122.3	ENSG00000108395	ENST00000393065	NA	NA	TRIM37	NA	NA	protein_coding	intron	4.35392	3.72745
D0H3K4me1_peak_92893	chr15	73263018	73263387	+	123	NA	intron (ENST00000560328.1, intron 11 of 23)	protein_coding-intron (ENST00000261908.8, intron 15 of 28)	-7093	ENST00000560337.1	ENSG00000259528	ENST00000560337	NA	NA	RP11-272D12.2	NA	NA	antisense	intron	NA	NA
D0H3K4me1_peak_129130	chr19	14544471	14544790	+	123	NA	intron (ENST00000598298.3, intron 3 of 10)	protein_coding-intron (ENST00000215567.7, intron 1 of 12)	-1094	ENST00000598715.3	ENSG00000099797	ENST00000601461	NA	NA	TECR	NA	NA	protein_coding	intron	6.57831	6.62426
D0H3K4me1_peak_242161	chr6	148759694	148760000	+	123	NA	intron (ENST00000367463.4, intron 1 of 7)	protein_coding-intron (ENST00000367463.4, intron 1 of 7)	12519	ENST00000367463.4	ENSG00000111962	ENST00000367463	NA	NA	UST	NA	NA	protein_coding	intron	4.44781	3.29388
D0H3K4me1_peak_72098	chr13	47870224	47870555	+	123	NA	Intergenic	Intergenic	-34433	ENST00000417987.1	ENSG00000228573	ENST00000417987	NA	NA	RP11-279N8.1	NA	NA	lincRNA	Intergenic	NA	NA
D0H3K4me1_peak_237435	chr6	98130034	98130354	+	123	NA	intron (ENST00000607823.3, intron 4 of 6)	lincRNA-intron (ENST00000606913.3, intron 2 of 4)	49638	ENST00000403144.2	ENSG00000220505	ENSG00000220505	NA	NA	EIF4EBP2P3	NA	NA	processed_pseudogene	intron	NA	NA
D0H3K4me1_peak_79590	chr14	41411208	41412261	+	123	NA	Intergenic	Intergenic	62440	ENST00000408768.1	ENSG00000221695	ENST00000408768	NA	NA	AL390335.1	NA	NA	miRNA	Intergenic	NA	NA
D0H3K4me1_peak_267316	chr8	67317430	67318376	+	123	NA	intron (ENST00000519436.1, intron 2 of 4)	protein_coding-intron (ENST00000262215.5, intron 1 of 38)	25774	ENST00000262215.5	ENSG00000066777	ENSG00000066777	NA	NA	ARFGEF1	NA	NA	protein_coding	intron	5.13109	3.8528
D0H3K4me1_peak_211843	chr5	3514296	3515046	+	123	NA	intron (ENST00000505443.1, intron 2 of 4)	lincRNA-intron (ENST00000505443.1, intron 2 of 4)	-10667	ENST00000508823.1	ENSG00000250716	ENSG00000250716	NA	NA	LINC01017	NA	NA	lincRNA	intron	0.137504	0.137504
D0H3K4me1_peak_160258	chr20	1235611	1235950	+	123	NA	intron (ENST00000409241.3, intron 5 of 13)	protein_coding-intron (ENST00000402452.3, intron 5 of 13)	5303	ENST00000477283.1	ENSG00000244588	ENST00000402452	NA	NA	RAD21L1	NA	NA	protein_coding	intron	0.137504	0.137504
D0H3K4me1_peak_130813	chr19	23995769	23996087	+	123	NA	Intergenic	Intergenic	8579	ENST00000365096.1	ENSG00000201966	ENSG00000201966	NA	NA	RNA5-8SP4	NA	NA	rRNA	Intergenic	NA	NA
D0H3K4me1_peak_105432	chr16	79094094	79094399	+	123	NA	intron (ENST00000563230.1, intron 1 of 2)	protein_coding-intron (ENST00000402655.4, intron 4 of 4)	4196	ENST00000563230.1	ENSG00000260479	ENST00000563230	NA	NA	RP11-556H2.3	NA	NA	sense_intronic	intron	NA	NA
D0H3K4me1_peak_240337	chr6	131051298	131051648	+	123	NA	intron (ENST00000392427.5, intron 1 of 14)	protein_coding-intron (ENST00000337057.5, intron 1 of 19)	11103	ENST00000530707.1	ENSG00000079819	ENST00000531356	NA	NA	EPB41L2	NA	NA	protein_coding	intron	4.61343	4.54051
D0H3K4me1_peak_198157	chr4	24976573	24976940	+	123	NA	intron (ENST00000389609.6, intron 1 of 12)	protein_coding-intron (ENST00000324309.6, intron 1 of 8)	3392	ENST00000389609.6	ENSG00000181982	ENST00000389609	NA	NA	CCDC149	NA	NA	protein_coding	intron	1.55498	2.77796
D0H3K4me1_peak_64746	chr12	107090851	107091207	+	123	NA	intron (ENST00000550633.1, intron 1 of 1)	protein_coding-intron (ENST00000008527.7, intron 1 of 12)	-2269	ENST00000547679.1	ENSG00000257548	ENSG00000257548	NA	NA	RP11-797M17.1	NA	NA	antisense	intron	NA	NA
D0H3K4me1_peak_228228	chr5	180337306	180337632	+	123	NA	intron (ENST00000518158.3, intron 2 of 4)	protein_coding-intron (ENST00000253778.10, intron 2 of 18)	-5821	ENST00000518906.1	ENSG00000131459	ENST00000518185	NA	NA	GFPT2	NA	NA	protein_coding	intron	3.94998	2.28942
D0H3K4me1_peak_138106	chr2	20529214	20529560	+	123	NA	TTS (ENST00000624084.1)	processed_pseudogene-TTS (ENST00000624084.1)	589	ENST00000624084.1	ENSG00000279307	ENST00000624084	NA	NA	AC012065.1	NA	NA	processed_pseudogene	TTS	0.137504	0.137504
D0H3K4me1_peak_48973	chr11	88549279	88549626	+	123	NA	intron (ENST00000305447.4, intron 7 of 8)	protein_coding-intron (ENST00000305432.7, intron 7 of 7)	37704	ENST00000531994.1	ENSG00000255082	ENST00000526448	NA	NA	GRM5-AS1	NA	NA	antisense	intron	0.137504	0.137504
D0H3K4me1_peak_91565	chr15	64383188	64383547	+	123	NA	intron (ENST00000558250.1, intron 1 of 1)	protein_coding-intron (ENST00000558250.1, intron 1 of 1)	-1857	ENST00000300035.6	ENSG00000166803	ENST00000558250	NA	NA	KIAA0101	NA	NA	protein_coding	intron	NA	NA
D0H3K4me1_peak_218	chr1	2411093	2411408	+	123	NA	promoter-TSS (ENST00000502666.1)	protein_coding-promoter-TSS (ENST00000502666.1)	-377	ENST00000504111.3	ENSG00000157911	ENST00000515760	NA	NA	PEX10	NA	NA	protein_coding	promoter-TSS	3.54014	4.67037
D0H3K4me1_peak_75712	chr13	95688356	95688685	+	123	NA	intron (ENST00000602402.3, intron 1 of 11)	protein_coding-intron (ENST00000376795.6, intron 1 of 10)	-4018	ENST00000442927.1	ENSG00000229622	ENSG00000229622	NA	NA	MTND5P2	NA	NA	processed_pseudogene	intron	NA	NA
D0H3K4me1_peak_240285	chr6	130593941	130594335	+	123	NA	Intergenic	Intergenic	-20026	ENST00000365568.1	ENSG00000202438	ENSG00000202438	NA	NA	Y_RNA	NA	NA	misc_RNA	Intergenic	NA	NA
D0H3K4me1_peak_279251	chr9	78857150	78857482	+	123	NA	Intergenic	Intergenic	-114572	ENST00000450555.1	ENSG00000237257	ENSG00000237257	NA	NA	MTND2P8	NA	NA	unprocessed_pseudogene	Intergenic	NA	NA
D0H3K4me1_peak_43367	chr11	34601850	34602228	+	123	NA	Intergenic	Intergenic	-19054	ENST00000527001.3	ENSG00000135373	ENST00000532302	NA	NA	EHF	NA	NA	protein_coding	Intergenic	0.137504	0.137504
D0H3K4me1_peak_203418	chr4	87369253	87369608	+	123	NA	intron (ENST00000507518.3, intron 2 of 4)	protein_coding-intron (ENST00000358290.6, intron 4 of 6)	-3363	ENST00000513854.1	ENSG00000198189	ENST00000358290	NA	NA	HSD17B11	NA	NA	protein_coding	intron	3.95648	4.12668
D0H3K4me1_peak_212021	chr5	6168236	6168556	+	123	NA	Intergenic	Intergenic	34093	ENST00000624837.1	ENSG00000278913	ENSG00000278913	NA	NA	CTD-2299N12.1	NA	NA	TEC	Intergenic	NA	NA
D0H3K4me1_peak_139223	chr2	27733079	27733399	+	123	NA	Intergenic	Intergenic	-17507	ENST00000379677.2	ENSG00000205334	ENSG00000205334	NA	NA	LINC01460	NA	NA	lincRNA	Intergenic	0.799094	0.157427
D0H3K4me1_peak_294261	chrX	96197540	96197861	+	123	NA	Intergenic	Intergenic	2223	ENST00000446439.1	ENSG00000232069	ENSG00000232069	NA	NA	RPS29P28	NA	NA	processed_pseudogene	Intergenic	NA	NA
D0H3K4me1_peak_269771	chr8	96309055	96309365	+	123	NA	TTS (ENST00000362862.1)	misc_RNA-TTS (ENST00000362862.1)	112	ENST00000362862.1	ENSG00000199732	ENSG00000199732	NA	NA	Y_RNA	NA	NA	misc_RNA	TTS	NA	NA
D0H3K4me1_peak_42167	chr11	20281827	20282145	+	123	NA	Intergenic	Intergenic	-81699	ENST00000530266.3	ENSG00000109854	ENST00000443524	NA	NA	HTATIP2	NA	NA	protein_coding	Intergenic	5.33664	2.13263
D0H3K4me1_peak_176338	chr3	737219	737521	+	123	NA	intron (ENST00000442809.1, intron 2 of 4)	lincRNA-intron (ENST00000420823.3, intron 2 of 4)	-119056	ENST00000432681.1	ENSG00000238075	ENST00000432681	NA	NA	RPSAP32	NA	NA	processed_pseudogene	intron	NA	NA
D0H3K4me1_peak_139414	chr2	28807375	28807683	+	123	NA	intron (ENST00000462832.3, intron 5 of 10)	protein_coding-intron (ENST00000462832.3, intron 5 of 10)	3177	ENST00000609581.1	ENSG00000273233	ENSG00000273233	NA	NA	RP11-713D19.1	NA	NA	lincRNA	intron	NA	NA
D0H3K4me1_peak_85829	chr14	96067528	96067869	+	123	NA	intron (ENST00000553764.1, intron 2 of 2)	lincRNA-intron (ENST00000553764.1, intron 2 of 2)	28314	ENST00000553782.1	ENSG00000227051	ENST00000556728	NA	NA	C14orf132	NA	NA	lincRNA	intron	2.32026	4.23558
D0H3K4me1_peak_50266	chr11	106541479	106541817	+	123	NA	Intergenic	Intergenic	231603	ENST00000529025.1	ENSG00000255065	ENST00000529025	NA	NA	RP11-680E19.2	NA	NA	processed_pseudogene	Intergenic	NA	NA
D0H3K4me1_peak_271719	chr8	118505176	118505520	+	123	NA	intron (ENST00000526765.3, intron 2 of 3)	protein_coding-intron (ENST00000314727.6, intron 2 of 3)	75534	ENST00000524796.3	ENSG00000177570	ENST00000409003	NA	NA	SAMD12	NA	NA	protein_coding	intron	2.58148	2.46791
D0H3K4me1_peak_73431	chr13	64079745	64080061	+	123	NA	Intergenic	Intergenic	-3892	ENST00000456627.1	ENSG00000227674	ENST00000456627	NA	NA	LINC00355	NA	NA	lincRNA	Intergenic	0.137504	0.137504
D0H3K4me1_peak_104540	chr16	73216632	73216970	+	123	NA	Intergenic	Intergenic	-15254	ENST00000577171.1	ENSG00000261227	ENST00000577171	NA	NA	AC140912.1	NA	NA	lincRNA	Intergenic	0.137504	0.485347
D0H3K4me1_peak_12411	chr1	93562611	93562916	+	123	NA	intron (ENST00000539242.3, intron 7 of 7)	protein_coding-intron (ENST00000260502.8, intron 11 of 11)	5364	ENST00000538653.1	ENSG00000137936	ENST00000370243	NA	NA	BCAR3	NA	NA	protein_coding	intron	2.70501	2.62623
D0H3K4me1_peak_261313	chr8	9523229	9523549	+	123	NA	Intergenic	Intergenic	-32525	ENST00000520408.3	ENSG00000173273	ENST00000517989	NA	NA	TNKS	NA	NA	protein_coding	Intergenic	3.56333	4.47905
D0H3K4me1_peak_159209	chr2	233507461	233507775	+	123	NA	intron (ENST00000483216.1, intron 3 of 5)	protein_coding-intron (ENST00000251722.8, intron 21 of 31)	4140	ENST00000430158.3	ENSG00000085982	ENST00000496298	NA	NA	USP40	NA	NA	protein_coding	intron	2.01109	3.64125
D0H3K4me1_peak_85755	chr14	95338739	95339087	+	123	NA	Intergenic	Intergenic	3073	ENST00000617046.1	ENSG00000276090	ENSG00000276090	NA	NA	AL117187.1	NA	NA	miRNA	Intergenic	NA	NA
D0H3K4me1_peak_266765	chr8	61419254	61419592	+	123	NA	intron (ENST00000520712.1, intron 2 of 4)	protein_coding-intron (ENST00000325897.4, intron 3 of 5)	28417	ENST00000518426.1	ENSG00000177182	ENST00000519846	NA	NA	CLVS1	NA	NA	protein_coding	intron	0.925505	0.624375
D0H3K4me1_peak_224262	chr5	146533691	146534071	+	123	NA	Intergenic	Intergenic	-17691	ENST00000311104.2	ENSG00000173250	ENSG00000173250	NA	NA	GPR151	NA	NA	protein_coding	Intergenic	0.137504	0.137504
D0H3K4me1_peak_197019	chr4	10898654	10899017	+	123	NA	Intergenic	Intergenic	213832	ENST00000505494.1	ENSG00000249334	ENST00000505494	NA	NA	RP11-61G19.1	NA	NA	lincRNA	Intergenic	NA	NA
D0H3K4me1_peak_232314	chr6	35348913	35349909	+	123	NA	intron (ENST00000448077.4, intron 2 of 6)	protein_coding-intron (ENST00000311565.4, intron 2 of 8)	6797	ENST00000337400.4	ENSG00000112033	ENST00000418635	NA	NA	PPARD	NA	NA	protein_coding	intron	2.81593	2.9939
D0H3K4me1_peak_142944	chr2	60323075	60323412	+	123	NA	Intergenic	Intergenic	29773	ENST00000457668.1	ENSG00000228590	ENSG00000228590	NA	NA	AC007381.3	NA	NA	lincRNA	Intergenic	NA	NA
D0H3K4me1_peak_203537	chr4	88327502	88327841	+	123	NA	intron (ENST00000500009.2, intron 4 of 4)	lincRNA-intron (ENST00000500009.2, intron 4 of 4)	2607	ENST00000384749.1	ENSG00000207480	ENST00000384749	NA	NA	Y_RNA	NA	NA	misc_RNA	intron	NA	NA
D0H3K4me1_peak_265131	chr8	41862517	41862830	+	123	NA	intron (ENST00000265709.10, intron 1 of 42)	protein_coding-intron (ENST00000265709.10, intron 1 of 42)	-22334	ENST00000465197.3	ENSG00000241834	ENSG00000241834	NA	NA	RN7SL149P	NA	NA	misc_RNA	intron	NA	NA
D0H3K4me1_peak_231882	chr6	27666421	27666743	+	123	NA	TTS (ENST00000622725.1)	miRNA-TTS (ENST00000622725.1)	101	ENST00000622725.1	ENSG00000276793	ENSG00000276793	NA	NA	AL031229.1	NA	NA	miRNA	TTS	NA	NA
D0H3K4me1_peak_44149	chr11	44751766	44752087	+	123	NA	intron (ENST00000533080.3, intron 1 of 6)	protein_coding-intron (ENST00000520358.4, intron 1 of 9)	-12500	ENST00000340160.5	ENSG00000157570	ENST00000340160	NA	NA	TSPAN18	NA	NA	protein_coding	intron	4.08006	4.74896
D0H3K4me1_peak_134692	chr19	48667710	48668137	+	123	NA	intron (ENST00000430145.3, intron 3 of 4)	protein_coding-intron (ENST00000270235.6, intron 2 of 6)	5084	ENST00000270235.6	ENSG00000142233	ENST00000596844	NA	NA	NTN5	NA	NA	protein_coding	intron	0.458409	1.63685
D0H3K4me1_peak_88905	chr15	43358216	43358546	+	123	NA	exon (ENST00000396976.4, exon 5 of 5)	protein_coding-exon (ENST00000396976.4, exon 5 of 5)	-10840	ENST00000570081.1	ENSG00000137822	ENST00000563412	NA	NA	TUBGCP4	NA	NA	protein_coding	exon	2.5318	2.74759
D0H3K4me1_peak_25623	chr1	245249331	245249684	+	123	NA	intron (ENST00000407071.4, intron 2 of 14)	protein_coding-intron (ENST00000407071.4, intron 2 of 14)	-15006	ENST00000446321.1	ENSG00000232192	ENSG00000232192	NA	NA	RP11-62I21.1	NA	NA	antisense	intron	NA	NA
D0H3K4me1_peak_31345	chr10	51818861	51819423	+	123	NA	intron (ENST00000401604.4, intron 1 of 14)	protein_coding-intron (ENST00000373976.5, intron 3 of 6)	14562	ENST00000401604.4	ENSG00000185532	ENST00000373975	NA	NA	PRKG1	NA	NA	protein_coding	intron	1.38791	1.61029
D0H3K4me1_peak_64268	chr12	102895683	102896044	+	123	NA	intron (ENST00000553106.3, intron 2 of 12)	protein_coding-intron (ENST00000307000.4, intron 3 of 13)	17017	ENST00000548928.1	ENSG00000171759	ENST00000549111	NA	NA	PAH	NA	NA	protein_coding	intron	1.92171	0.137504
D0H3K4me1_peak_43788	chr11	40513096	40513424	+	123	NA	intron (ENST00000530763.3, intron 2 of 4)	protein_coding-intron (ENST00000528697.3, intron 3 of 6)	-66119	ENST00000526618.1	ENSG00000254579	ENST00000526618	NA	NA	RP11-407P18.1	NA	NA	processed_pseudogene	intron	NA	NA
D0H3K4me1_peak_32453	chr10	66032977	66033317	+	123	NA	intron (ENST00000433211.4, intron 15 of 17)	protein_coding-intron (ENST00000373735.1, intron 2 of 4)	45956	ENST00000373735.1	ENSG00000183230	ENST00000433211	NA	NA	CTNNA3	NA	NA	protein_coding	intron	1.2633	0.676514
D0H3K4me1_peak_289158	chrX	24757301	24757632	+	123	NA	intron (ENST00000611764.1, intron 27 of 37)	protein_coding-intron (ENST00000379059.5, intron 26 of 36)	11963	ENST00000480125.1	ENSG00000101868	ENST00000493342	NA	NA	POLA1	NA	NA	protein_coding	intron	3.26014	3.03921
D0H3K4me1_peak_149603	chr2	132914822	132915187	+	123	NA	promoter-TSS (ENST00000424510.1)	antisense-promoter-TSS (ENST00000424510.1)	-553	ENST00000424510.1	ENSG00000233729	ENST00000424510	NA	NA	AC016909.1	NA	NA	antisense	promoter-TSS	NA	NA
D0H3K4me1_peak_53186	chr11	131352051	131352365	+	123	NA	Intergenic	Intergenic	-18270	ENST00000374791.5	ENSG00000182667	ENST00000463395	NA	NA	NTM	NA	NA	protein_coding	Intergenic	2.92902	3.9803
D0H3K4me1_peak_101396	chr16	49104162	49104480	+	123	NA	Intergenic	Intergenic	-37592	ENST00000570218.1	ENSG00000260067	ENST00000570218	NA	NA	RP11-98C8.1	NA	NA	processed_pseudogene	Intergenic	NA	NA
D0H3K4me1_peak_272676	chr8	126565493	126565820	+	123	NA	intron (ENST00000520512.1, intron 1 of 3)	antisense-intron (ENST00000517773.3, intron 1 of 2)	-7263	ENST00000304916.3	ENSG00000168672	ENSG00000168672	NA	NA	FAM84B	NA	NA	protein_coding	intron	4.1418	3.60634
D0H3K4me1_peak_154694	chr2	192002320	192002650	+	123	NA	intron (ENST00000392314.3, intron 5 of 9)	protein_coding-intron (ENST00000272771.7, intron 5 of 9)	-3280	ENST00000487771.1	ENSG00000144339	ENST00000392314	NA	NA	TMEFF2	NA	NA	protein_coding	intron	1.16752	1.84026
D0H3K4me1_peak_37207	chr10	103490268	103490701	+	123	NA	intron (ENST00000453753.3, intron 3 of 3)	antisense-intron (ENST00000453753.3, intron 3 of 3)	-3495	ENST00000369780.6	ENSG00000107954	ENST00000369780	NA	NA	NEURL1	NA	NA	protein_coding	intron	2.41417	1.81018
D0H3K4me1_peak_48371	chr11	81427186	81427503	+	123	NA	Intergenic	Intergenic	-124882	ENST00000526864.1	ENSG00000254747	ENSG00000254747	NA	NA	RP11-664H7.1	NA	NA	processed_pseudogene	Intergenic	NA	NA
D0H3K4me1_peak_206856	chr4	133295684	133295992	+	123	NA	Intergenic	Intergenic	140945	ENST00000511112.2	ENSG00000138650	ENSG00000138650	NA	NA	PCDH10	NA	NA	protein_coding	Intergenic	2.88766	2.30608
D0H3K4me1_peak_221904	chr5	126869428	126869766	+	123	NA	TTS (ENST00000506088.1)	protein_coding-TTS (ENST00000506088.1)	8800	ENST00000506088.1	ENSG00000173926	ENST00000504239	NA	NA	2003-03-01	NA	NA	protein_coding	TTS	2.71437	1.51802
D0H3K4me1_peak_110675	chr17	28849116	28849437	+	123	NA	intron (ENST00000582737.1, intron 1 of 1)	protein_coding-intron (ENST00000577513.3, intron 1 of 2)	416	ENST00000582737.1	ENSG00000264138	ENSG00000264138	NA	NA	RP11-20B24.3	NA	NA	unprocessed_pseudogene	intron	NA	NA
D0H3K4me1_peak_172294	chr22	26697785	26698149	+	123	NA	intron (ENST00000450963.3, intron 2 of 4)	lincRNA-intron (ENST00000421253.1, intron 1 of 2)	-19285	ENST00000446336.1	ENSG00000244625	ENST00000449017	NA	NA	MIATNB	NA	NA	lincRNA	intron	1.50727	1.94088
D0H3K4me1_peak_26508	chr10	6230547	6230882	+	123	NA	intron (ENST00000414237.3, intron 4 of 4)	protein_coding-intron (ENST00000360521.4, intron 15 of 15)	6548	ENST00000441697.1	ENSG00000170525	ENST00000487989	NA	NA	PFKFB3	NA	NA	protein_coding	intron	2.98452	3.90745
D0H3K4me1_peak_210409	chr4	177109537	177109867	+	123	NA	Intergenic	Intergenic	-71740	ENST00000410927.1	ENSG00000222859	ENSG00000222859	NA	NA	RN7SKP136	NA	NA	misc_RNA	Intergenic	NA	NA
D0H3K4me1_peak_179990	chr3	37313818	37314141	+	123	NA	intron (ENST00000435830.4, intron 14 of 15)	protein_coding-intron (ENST00000356847.6, intron 11 of 22)	-7610	ENST00000497537.1	ENSG00000144674	ENST00000356847	NA	NA	GOLGA4	NA	NA	protein_coding	intron	3.54968	3.45659
D0H3K4me1_peak_87930	chr15	36727168	36727509	+	123	NA	intron (ENST00000569302.3, intron 10 of 10)	protein_coding-intron (ENST00000338183.6, intron 10 of 10)	23025	ENST00000566677.1	ENSG00000186073	ENST00000567573	NA	NA	C15orf41	NA	NA	protein_coding	intron	3.03082	3.93807
D0H3K4me1_peak_281610	chr9	99236384	99236781	+	123	NA	Intergenic	Intergenic	14267	ENST00000481573.1	ENSG00000106803	ENST00000498603	NA	NA	SEC61B	NA	NA	protein_coding	Intergenic	7.25596	7.52758
D0H3K4me1_peak_70997	chr13	37215397	37215705	+	123	NA	Intergenic	Intergenic	5695	ENST00000412619.1	ENSG00000230283	ENST00000412619	NA	NA	RPS12P24	NA	NA	processed_pseudogene	Intergenic	NA	NA
D0H3K4me1_peak_126006	chr19	2077440	2077951	+	123	NA	TTS (ENST00000586676.3)	protein_coding-TTS (ENST00000586676.3)	1024	ENST00000592280.1	ENSG00000172081	ENST00000591326	NA	NA	MOB3A	NA	NA	protein_coding	TTS	2.48119	3.63364
D0H3K4me1_peak_186433	chr3	102276954	102277284	+	123	NA	intron (ENST00000491959.3, intron 4 of 17)	protein_coding-intron (ENST00000478083.1, intron 2 of 2)	101436	ENST00000478083.1	ENSG00000170044	ENSG00000170044	NA	NA	ZPLD1	NA	NA	protein_coding	intron	0.137504	0.152668
D0H3K4me1_peak_209539	chr4	165574619	165574930	+	123	NA	Intergenic	Intergenic	-23714	ENST00000508336.1	ENSG00000248327	ENSG00000248327	NA	NA	NOL8P1	NA	NA	processed_pseudogene	Intergenic	NA	NA
D0H3K4me1_peak_180154	chr3	39078868	39079187	+	123	NA	intron (ENST00000489838.3, intron 1 of 2)	protein_coding-intron (ENST00000302313.7, intron 10 of 18)	866	ENST00000463198.1	ENSG00000114742	ENSG00000114742	NA	NA	WDR48	NA	NA	protein_coding	intron	4.01412	4.57047
D0H3K4me1_peak_256934	chr7	124805180	124805514	+	123	NA	Intergenic	Intergenic	-14537	ENST00000616258.1	ENSG00000275356	ENSG00000275356	NA	NA	RP5-907C10.4	NA	NA	protein_coding	Intergenic	NA	NA
D0H3K4me1_peak_166787	chr20	54514441	54514780	+	123	NA	intron (ENST00000262593.7, intron 1 of 7)	protein_coding-intron (ENST00000262593.7, intron 1 of 7)	38892	ENST00000395939.3	ENSG00000101134	ENST00000491469	NA	NA	DOK5	NA	NA	protein_coding	intron	2.50623	3.41281
D0H3K4me1_peak_121522	chr18	31093490	31093806	+	123	NA	intron (ENST00000280904.8, intron 1 of 15)	protein_coding-intron (ENST00000251081.6, intron 1 of 16)	-7940	ENST00000581836.1	ENSG00000265888	ENSG00000265888	NA	NA	DSCAS	NA	NA	antisense	intron	0.137504	0.785292
D0H3K4me1_peak_86442	chr14	101680338	101680675	+	123	NA	intron (ENST00000557778.1, intron 1 of 2)	lincRNA-intron (ENST00000557778.1, intron 1 of 2)	2563	ENST00000472981.1	ENSG00000241494	ENSG00000241494	NA	NA	RP11-796G6.1	NA	NA	processed_pseudogene	intron	NA	NA
D0H3K4me1_peak_28093	chr10	17617903	17618238	+	123	NA	promoter-TSS (ENST00000326961.6)	protein_coding-promoter-TSS (ENST00000326961.6)	-693	ENST00000361271.5	ENSG00000165996	ENST00000471481	NA	NA	PTPLA	NA	NA	protein_coding	promoter-TSS	NA	NA
D0H3K4me1_peak_258965	chr7	140480656	140482012	+	123	NA	Intergenic	Intergenic	-1765	ENST00000255977.4	ENSG00000133606	ENST00000467513	NA	NA	MKRN1	NA	NA	protein_coding	Intergenic	7.01485	5.83739
D0H3K4me1_peak_66467	chr12	117044741	117045093	+	123	NA	intron (ENST00000541210.3, intron 5 of 6)	protein_coding-intron (ENST00000335209.9, intron 6 of 7)	1914	ENST00000549210.1	ENSG00000088992	ENST00000482176	NA	NA	TESC	NA	NA	protein_coding	intron	2.35551	2.92026
D0H3K4me1_peak_222420	chr5	132812468	132813210	+	123	NA	promoter-TSS (ENST00000378693.3)	protein_coding-promoter-TSS (ENST00000378693.3)	-748	ENST00000378693.3	ENSG00000198944	ENSG00000198944	NA	NA	SOWAHA	NA	NA	protein_coding	promoter-TSS	0.251019	0.340575
D0H3K4me1_peak_230908	chr6	20268520	20268840	+	123	NA	intron (ENST00000449143.2, intron 1 of 2)	antisense-intron (ENST00000449143.2, intron 1 of 2)	-56281	ENST00000324607.7	ENSG00000172197	ENSG00000172197	NA	NA	MBOAT1	NA	NA	protein_coding	intron	3.24972	0.767335
D0H3K4me1_peak_202595	chr4	78566317	78566632	+	123	NA	intron (ENST00000512542.3, intron 2 of 3)	protein_coding-intron (ENST00000264908.8, intron 2 of 12)	12554	ENST00000508214.1	ENSG00000138772	ENST00000512373	NA	NA	ANXA3	NA	NA	protein_coding	intron	4.83022	1.69248
D0H3K4me1_peak_180808	chr3	44896850	44897166	+	123	NA	TTS (ENST00000495844.1)	protein_coding-TTS (ENST00000495844.1)	-2170	ENST00000427258.1	ENSG00000235845	ENST00000427258	NA	NA	RP11-272D20.2	NA	NA	antisense	TTS	NA	NA
D0H3K4me1_peak_176017	chr22	48092365	48092696	+	123	NA	Intergenic	Intergenic	39884	ENST00000624219.1	ENSG00000278890	ENSG00000278890	NA	NA	LL22NC03-27C5.1	NA	NA	lincRNA	Intergenic	NA	NA
D0H3K4me1_peak_37894	chr10	110997832	110998164	+	123	NA	intron (ENST00000369452.6, intron 3 of 8)	protein_coding-intron (ENST00000265277.7, intron 1 of 6)	9072	ENST00000408287.1	ENSG00000221214	ENST00000408287	NA	NA	MIR548E	NA	NA	miRNA	intron	NA	NA
D0H3K4me1_peak_169996	chr21	37451968	37452947	+	123	NA	intron (ENST00000498351.1, intron 2 of 2)	protein_coding-intron (ENST00000338785.5, intron 3 of 12)	32082	ENST00000398956.2	ENSG00000157540	ENST00000455097	NA	NA	DYRK1A	NA	NA	protein_coding	intron	3.74916	4.09096
D0H3K4me1_peak_186305	chr3	101198027	101198334	+	123	NA	Intergenic	Intergenic	35086	ENST00000480448.1	ENSG00000242573	ENST00000480448	NA	NA	ACTR3P3	NA	NA	processed_pseudogene	Intergenic	NA	NA
D0H3K4me1_peak_30668	chr10	36653903	36654238	+	123	NA	Intergenic	Intergenic	-27932	ENST00000384541.1	ENSG00000207271	ENST00000384541	NA	NA	Y_RNA	NA	NA	misc_RNA	Intergenic	NA	NA
D0H3K4me1_peak_284264	chr9	123954301	123954620	+	123	NA	Intergenic	Intergenic	-24308	ENST00000373618.1	ENSG00000119522	ENST00000475421	NA	NA	DENND1A	NA	NA	protein_coding	Intergenic	3.10559	3.85548
D0H3K4me1_peak_208213	chr4	150470042	150470386	+	123	NA	intron (ENST00000510413.3, intron 43 of 56)	protein_coding-intron (ENST00000357115.5, intron 44 of 57)	-46572	ENST00000514501.1	ENSG00000248521	ENSG00000248521	NA	NA	RP11-174F8.1	NA	NA	processed_pseudogene	intron	NA	NA
D0H3K4me1_peak_46349	chr11	66569748	66570087	+	123	NA	Intergenic	Intergenic	-1076	ENST00000526010.1	ENSG00000174080	ENSG00000174080	NA	NA	CTSF	NA	NA	protein_coding	Intergenic	2.59254	1.48544
D0H3K4me1_peak_83123	chr14	72945328	72945668	+	123	NA	intron (ENST00000509320.3, intron 6 of 13)	protein_coding-intron (ENST00000353777.5, intron 4 of 7)	2779	ENST00000557203.1	ENSG00000119599	ENST00000394234	NA	NA	DCAF4	NA	NA	protein_coding	intron	3.56755	3.33617
D0H3K4me1_peak_189715	chr3	136999381	136999743	+	123	NA	intron (ENST00000475972.1, intron 6 of 6)	protein_coding-intron (ENST00000309741.7, intron 5 of 5)	-17366	ENST00000462176.2	ENSG00000249407	ENST00000462176	NA	NA	IL20RB-AS1	NA	NA	antisense	intron	0.137504	0.137504
D0H3K4me1_peak_9976	chr1	65198927	65199247	+	123	NA	intron (ENST00000546702.3, intron 2 of 4)	protein_coding-intron (ENST00000327299.7, intron 2 of 4)	33155	ENST00000479060.1	ENSG00000162433	ENST00000327299	NA	NA	AK4	NA	NA	protein_coding	intron	5.28747	3.86909
D0H3K4me1_peak_43009	chr11	32351168	32351521	+	123	NA	Intergenic	Intergenic	-7935	ENST00000525689.1	ENSG00000227160	ENST00000419556	NA	NA	THEM7P	NA	NA	unitary_pseudogene	Intergenic	NA	NA
D0H3K4me1_peak_74061	chr13	73834920	73835218	+	123	NA	intron (ENST00000472022.1, intron 3 of 3)	protein_coding-intron (ENST00000377666.5, intron 4 of 7)	10061	ENST00000625150.1	ENSG00000279463	ENSG00000279463	NA	NA	RP11-157H4.1	NA	NA	sense_intronic	intron	NA	NA
D0H3K4me1_peak_192496	chr3	170037174	170037483	+	123	NA	promoter-TSS (ENST00000355897.7)	protein_coding-promoter-TSS (ENST00000355897.7)	-601	ENST00000355897.7	ENSG00000173890	ENST00000492924	NA	NA	GPR160	NA	NA	protein_coding	promoter-TSS	4.52159	0.43913
D0H3K4me1_peak_258466	chr7	137921806	137922105	+	123	NA	intron (ENST00000620715.2, intron 2 of 4)	protein_coding-intron (ENST00000330387.8, intron 2 of 11)	6314	ENST00000420629.1	ENSG00000182158	ENST00000616381	NA	NA	CREB3L2	NA	NA	protein_coding	intron	3.22745	3.97914
D0H3K4me1_peak_73410	chr13	63477216	63477521	+	123	NA	Intergenic	Intergenic	-149274	ENST00000439454.2	ENSG00000227564	ENSG00000227564	NA	NA	LINC00376	NA	NA	lincRNA	Intergenic	0.137504	0.137504
D0H3K4me1_peak_177305	chr3	10224178	10224488	+	123	NA	intron (ENST00000256458.4, intron 9 of 12)	protein_coding-intron (ENST00000256458.4, intron 9 of 12)	-23690	ENST00000287652.6	ENSG00000157014	ENSG00000157014	NA	NA	TATDN2	NA	NA	protein_coding	intron	3.23062	3.40594
D0H3K4me1_peak_222464	chr5	132991567	132991888	+	123	NA	Intergenic	Intergenic	1473	ENST00000362807.1	ENSG00000199677	ENSG00000199677	NA	NA	Y_RNA	NA	NA	misc_RNA	Intergenic	NA	NA
D0H3K4me1_peak_190928	chr3	149726246	149726544	+	123	NA	intron (ENST00000474080.1, intron 1 of 6)	protein_coding-intron (ENST00000474080.1, intron 1 of 6)	10319	ENST00000474080.1	ENSG00000018408	ENST00000475579	NA	NA	WWTR1	NA	NA	protein_coding	intron	3.7761	3.40005
D0H3K4me1_peak_285376	chr9	129461975	129462944	+	123	NA	Intergenic	Intergenic	-11037	ENST00000454408.1	ENSG00000230676	ENST00000454408	NA	NA	RP11-65J3.3	NA	NA	lincRNA	Intergenic	NA	NA
D0H3K4me1_peak_189785	chr3	138032345	138032707	+	123	NA	TTS (ENST00000479660.1)	protein_coding-TTS (ENST00000479660.1)	22310	ENST00000479660.1	ENSG00000066405	ENST00000479660	NA	NA	CLDN18	NA	NA	protein_coding	TTS	0.137504	0.48614
D0H3K4me1_peak_295086	chrX	106915918	106916300	+	123	NA	intron (ENST00000541806.3, intron 1 of 1)	protein_coding-intron (ENST00000541806.3, intron 1 of 1)	-2251	ENST00000540876.1	ENSG00000165376	ENST00000540876	NA	NA	CLDN2	NA	NA	protein_coding	intron	0.148244	0.137504
D0H3K4me1_peak_30373	chr10	34772635	34772956	+	123	NA	intron (ENST00000545693.3, intron 1 of 23)	protein_coding-intron (ENST00000340077.7, intron 1 of 20)	42526	ENST00000374776.3	ENSG00000148498	ENST00000544292	NA	NA	PARD3	NA	NA	protein_coding	intron	3.98619	4.05766
D0H3K4me1_peak_186169	chr3	99968276	99968596	+	123	NA	intron (ENST00000398326.2, intron 1 of 4)	protein_coding-intron (ENST00000331335.7, intron 1 of 4)	-4038	ENST00000577308.1	ENSG00000264897	ENSG00000264897	NA	NA	MIR3921	NA	NA	miRNA	intron	NA	NA
D0H3K4me1_peak_133233	chr19	41837534	41837880	+	123	NA	intron (ENST00000609812.3, intron 4 of 4)	protein_coding-intron (ENST00000343055.5, intron 4 of 4)	-1757	ENST00000614316.1	ENSG00000278239	ENSG00000278239	NA	NA	AC020956.3	NA	NA	lincRNA	intron	NA	NA
D0H3K4me1_peak_211931	chr5	4986400	4986710	+	123	NA	intron (ENST00000509057.1, intron 2 of 3)	lincRNA-intron (ENST00000509057.1, intron 2 of 3)	-16130	ENST00000511721.1	ENSG00000251506	ENSG00000251506	NA	NA	CTD-2247C11.2	NA	NA	lincRNA	intron	NA	NA
D0H3K4me1_peak_258442	chr7	137675511	137675844	+	123	NA	intron (ENST00000614521.1, intron 2 of 32)	protein_coding-intron (ENST00000288490.7, intron 3 of 33)	14327	ENST00000614521.1	ENSG00000157680	ENST00000453654	NA	NA	DGKI	NA	NA	protein_coding	intron	1.89902	1.69726
D0H3K4me1_peak_205120	chr4	109702171	109702501	+	123	NA	intron (ENST00000505486.1, intron 1 of 3)	protein_coding-intron (ENST00000265164.4, intron 1 of 6)	513	ENST00000503684.3	ENSG00000138794	ENST00000265164	NA	NA	CASP6	NA	NA	protein_coding	intron	4.47969	4.44629
D0H3K4me1_peak_100931	chr16	31184282	31184657	+	123	NA	promoter-TSS (ENST00000570090.1)	protein_coding-promoter-TSS (ENST00000570090.1)	-611	ENST00000570090.1	ENSG00000089280	ENST00000564766	NA	NA	FUS	NA	NA	protein_coding	promoter-TSS	7.73977	7.38419
D0H3K4me1_peak_127044	chr19	6330996	6331328	+	123	NA	intron (ENST00000301452.4, intron 1 of 5)	protein_coding-intron (ENST00000301452.4, intron 1 of 5)	2467	ENST00000301452.4	ENSG00000167769	ENSG00000167769	NA	NA	ACER1	NA	NA	protein_coding	intron	0.137504	0.137504
D0H3K4me1_peak_86837	chr14	103400762	103401104	+	123	NA	intron (ENST00000561225.1, intron 1 of 4)	protein_coding-intron (ENST00000216288.9, intron 1 of 15)	-4201	ENST00000561071.3	ENSG00000075413	ENST00000429436	NA	NA	MARK3	NA	NA	protein_coding	intron	4.92945	5.52131
D0H3K4me1_peak_75183	chr13	89540694	89541038	+	123	NA	Intergenic	Intergenic	-10367	ENST00000434117.2	ENSG00000271395	ENSG00000271395	NA	NA	RP11-75N6.3	NA	NA	lincRNA	Intergenic	NA	NA
D0H3K4me1_peak_130573	chr19	21585021	21585324	+	123	NA	intron (ENST00000596996.1, intron 1 of 1)	lincRNA-intron (ENST00000596996.1, intron 1 of 1)	2150	ENST00000596996.1	ENSG00000268555	ENSG00000268555	NA	NA	RP11-678G14.3	NA	NA	lincRNA	intron	NA	NA
D0H3K4me1_peak_247370	chr7	26783942	26784282	+	123	NA	intron (ENST00000497511.3, intron 4 of 4)	protein_coding-intron (ENST00000345317.4, intron 4 of 12)	-41637	ENST00000489977.3	ENSG00000005020	ENST00000345317	NA	NA	SKAP2	NA	NA	protein_coding	intron	1.07433	2.50216
D0H3K4me1_peak_52946	chr11	129309447	129309776	+	123	NA	Intergenic	Intergenic	-13130	ENST00000531501.2	ENSG00000255259	ENSG00000255259	NA	NA	ZNF123P	NA	NA	processed_pseudogene	Intergenic	NA	NA
D0H3K4me1_peak_272411	chr8	124520273	124521104	+	123	NA	TTS (ENST00000522280.1)	protein_coding-TTS (ENST00000522280.1)	1513	ENST00000521973.3	ENSG00000147687	ENST00000520321	NA	NA	TATDN1	NA	NA	protein_coding	TTS	4.78717	4.92633
D0H3K4me1_peak_149540	chr2	131129168	131129493	+	123	NA	intron (ENST00000439822.4, intron 4 of 5)	protein_coding-intron (ENST00000234115.8, intron 4 of 7)	10439	ENST00000409279.1	ENSG00000115762	ENST00000409279	NA	NA	PLEKHB2	NA	NA	protein_coding	intron	5.78645	5.31404
D0H3K4me1_peak_63967	chr12	100196808	100197129	+	123	NA	promoter-TSS (ENST00000548404.4)	transcribed_unprocessed_pseudogene-promoter-TSS (ENST00000548404.4)	8	ENST00000548404.4	ENSG00000257489	ENSG00000257489	NA	NA	RP11-175P13.3	NA	NA	transcribed_unprocessed_pseudogene	promoter-TSS	NA	NA
D0H3K4me1_peak_258195	chr7	135195792	135196196	+	123	NA	TTS (ENST00000476775.1)	protein_coding-TTS (ENST00000476775.1)	323	ENST00000479698.1	ENSG00000105875	ENST00000497853	NA	NA	WDR91	NA	NA	protein_coding	TTS	2.1316	2.93908
D0H3K4me1_peak_116054	chr17	66922177	66922498	+	123	NA	Intergenic	Intergenic	26846	ENST00000515955.1	ENSG00000251764	ENST00000515955	NA	NA	RNA5SP446	NA	NA	rRNA	Intergenic	NA	NA
D0H3K4me1_peak_294189	chrX	94659761	94660079	+	123	NA	Intergenic	Intergenic	-20350	ENST00000419829.2	ENSG00000232293	ENST00000419829	NA	NA	PAICSP7	NA	NA	processed_pseudogene	Intergenic	NA	NA
D0H3K4me1_peak_169875	chr21	36756296	36756618	+	123	NA	intron (ENST00000612277.2, intron 11 of 11)	protein_coding-intron (ENST00000336648.6, intron 11 of 11)	43891	ENST00000483178.2	ENSG00000159263	ENST00000290399	NA	NA	SIM2	NA	NA	protein_coding	intron	0.189525	0.965845
D0H3K4me1_peak_201271	chr4	60753876	60754182	+	123	NA	intron (ENST00000509559.1, intron 1 of 2)	lincRNA-intron (ENST00000509559.1, intron 1 of 2)	3443	ENST00000509559.1	ENSG00000249066	ENST00000509559	NA	NA	RP11-593F5.2	NA	NA	lincRNA	intron	NA	NA
D0H3K4me1_peak_114760	chr17	59113680	59114018	+	123	NA	intron (ENST00000583927.1, intron 1 of 1)	protein_coding-intron (ENST00000330137.9, intron 3 of 3)	-6928	ENST00000393066.5	ENSG00000108395	ENST00000393065	NA	NA	TRIM37	NA	NA	protein_coding	intron	4.35392	3.72745
D0H3K4me1_peak_116442	chr17	69067407	69067746	+	123	NA	Intergenic	Intergenic	-6512	ENST00000340001.6	ENSG00000154258	ENST00000495634	NA	NA	ABCA9	NA	NA	protein_coding	Intergenic	0.137504	0.137504
D0H3K4me1_peak_210993	chr4	183509307	183509633	+	123	NA	intron (ENST00000412117.1, intron 1 of 1)	protein_coding-intron (ENST00000302327.3, intron 1 of 1)	3388	ENST00000412117.1	ENSG00000168556	ENST00000302327	NA	NA	ING2	NA	NA	protein_coding	intron	3.62623	3.65109
D0H3K4me1_peak_137485	chr2	12115577	12115932	+	123	NA	intron (ENST00000451644.3, intron 3 of 3)	lincRNA-intron (ENST00000412294.3, intron 2 of 5)	9170	ENST00000449986.1	ENSG00000224184	ENST00000412294	NA	NA	AC096559.1	NA	NA	lincRNA	intron	0.137504	0.137504
D0H3K4me1_peak_95203	chr15	90779906	90780252	+	123	NA	intron (ENST00000560509.3, intron 12 of 19)	protein_coding-intron (ENST00000355112.5, intron 12 of 21)	-10210	ENST00000560559.1	ENSG00000197299	ENST00000560509	NA	NA	BLM	NA	NA	protein_coding	intron	3.63825	2.62633
D0H3K4me1_peak_45722	chr11	63539800	63540293	+	123	NA	intron (ENST00000439013.4, intron 2 of 2)	protein_coding-intron (ENST00000255688.5, intron 2 of 3)	1650	ENST00000354445.2	ENSG00000133321	ENSG00000133321	NA	NA	RARRES3	NA	NA	protein_coding	intron	2.55613	1.06156
D0H3K4me1_peak_211404	chr4	186457863	186458218	+	123	NA	intron (ENST00000508287.1, intron 1 of 4)	antisense-intron (ENST00000505103.3, intron 1 of 3)	-31747	ENST00000510172.3	ENSG00000251165	ENST00000508110	NA	NA	F11-AS1	NA	NA	antisense	intron	0.233707	0.137504
D0H3K4me1_peak_240028	chr6	126640929	126641242	+	123	NA	Intergenic	Intergenic	-2403	ENST00000567272.1	ENSG00000217325	ENSG00000217325	NA	NA	PRELID1P1	NA	NA	transcribed_processed_pseudogene	Intergenic	NA	NA
D0H3K4me1_peak_280330	chr9	89142512	89142865	+	123	NA	intron (ENST00000375835.6, intron 1 of 11)	protein_coding-intron (ENST00000375835.6, intron 1 of 11)	-32754	ENST00000429700.1	ENSG00000224945	ENST00000456944	NA	NA	RP11-82L18.2	NA	NA	sense_intronic	intron	NA	NA
D0H3K4me1_peak_215402	chr5	51116984	51117331	+	123	NA	Intergenic	Intergenic	-15514	ENST00000614543.1	ENSG00000278734	ENSG00000278734	NA	NA	CTD-2054H24.1	NA	NA	processed_pseudogene	Intergenic	NA	NA
D0H3K4me1_peak_108984	chr17	10923221	10923543	+	123	NA	Intergenic	Intergenic	45189	ENST00000585243.1	ENSG00000263508	ENSG00000263508	NA	NA	RP11-963H4.3	NA	NA	lincRNA	Intergenic	NA	NA
D0H3K4me1_peak_23881	chr1	230277845	230278260	+	123	NA	intron (ENST00000485438.1, intron 5 of 5)	protein_coding-intron (ENST00000366672.4, intron 15 of 15)	3841	ENST00000414640.1	ENSG00000224407	ENST00000414640	NA	NA	RP5-956O18.3	NA	NA	antisense	intron	NA	NA
D0H3K4me1_peak_81920	chr14	64036951	64037307	+	123	NA	intron (ENST00000554584.3, intron 45 of 114)	protein_coding-intron (ENST00000344113.6, intron 45 of 114)	-25653	ENST00000555002.3	ENSG00000054654	ENST00000555323	NA	NA	SYNE2	NA	NA	protein_coding	intron	4.82037	4.06617
D0H3K4me1_peak_260727	chr8	3047068	3047431	+	123	NA	intron (ENST00000602723.3, intron 51 of 67)	protein_coding-intron (ENST00000335551.9, intron 37 of 55)	-3461	ENST00000519623.1	ENSG00000183117	ENST00000400186	NA	NA	CSMD1	NA	NA	protein_coding	intron	1.44336	0.554382
D0H3K4me1_peak_78699	chr14	32728027	32728380	+	123	NA	intron (ENST00000557708.1, intron 2 of 3)	protein_coding-intron (ENST00000280979.6, intron 9 of 13)	-5059	ENST00000556540.1	ENSG00000151320	ENSG00000151320	NA	NA	AKAP6	NA	NA	protein_coding	intron	1.40657	2.7163
D0H3K4me1_peak_245756	chr7	8391862	8392185	+	123	NA	Intergenic	Intergenic	-41932	ENST00000405863.3	ENSG00000122584	ENST00000429542	NA	NA	NXPH1	NA	NA	protein_coding	Intergenic	0.212796	1.15236
D0H3K4me1_peak_79340	chr14	37815914	37816247	+	123	NA	intron (ENST00000553443.3, intron 25 of 30)	protein_coding-intron (ENST00000267368.9, intron 6 of 11)	-11221	ENST00000555921.1	ENSG00000139865	ENST00000478811	NA	NA	TTC6	NA	NA	protein_coding	intron	0.28139	2.19773
D0H3K4me1_peak_138555	chr2	24626937	24627244	+	123	NA	intron (ENST00000483904.3, intron 1 of 2)	protein_coding-intron (ENST00000288599.7, intron 1 of 21)	42549	ENST00000395856.3	ENSG00000084676	ENST00000395856	NA	NA	NCOA1	NA	NA	protein_coding	intron	2.54448	3.74165
D0H3K4me1_peak_19180	chr1	185057647	185058036	+	123	NA	intron (ENST00000453650.2, intron 1 of 4)	protein_coding-intron (ENST00000367509.6, intron 1 of 5)	11745	ENST00000453650.2	ENSG00000121481	ENST00000367509	NA	NA	RNF2	NA	NA	protein_coding	intron	4.05917	4.06374
D0H3K4me1_peak_76333	chr13	100441822	100442168	+	123	NA	intron (ENST00000458283.3, intron 2 of 4)	protein_coding-intron (ENST00000376279.5, intron 20 of 22)	38290	ENST00000451662.1	ENSG00000234650	ENST00000414553	NA	NA	PCCA-AS1	NA	NA	antisense	intron	0.137504	0.137504
D0H3K4me1_peak_49964	chr11	102123494	102123814	+	123	NA	intron (ENST00000615667.2, intron 2 of 8)	protein_coding-intron (ENST00000282441.7, intron 2 of 8)	11140	ENST00000524575.3	ENSG00000137693	ENST00000528834	NA	NA	YAP1	NA	NA	protein_coding	intron	4.4688	5.49512
D0H3K4me1_peak_20023	chr1	197654466	197654780	+	123	NA	intron (ENST00000620048.2, intron 6 of 22)	protein_coding-intron (ENST00000235453.6, intron 7 of 15)	3727	ENST00000496935.1	ENSG00000213047	ENST00000367396	NA	NA	DENND1B	NA	NA	protein_coding	intron	1.44539	1.93618
D0H3K4me1_peak_88540	chr15	41446662	41446989	+	123	NA	intron (ENST00000462276.1, intron 3 of 3)	protein_coding-intron (ENST00000389629.6, intron 2 of 17)	2019	ENST00000363537.1	ENSG00000200407	ENSG00000200407	NA	NA	RNU6-1169P	NA	NA	snRNA	intron	NA	NA
D0H3K4me1_peak_246728	chr7	21701162	21701468	+	123	NA	intron (ENST00000620169.2, intron 37 of 82)	protein_coding-intron (ENST00000328843.8, intron 37 of 82)	-1395	ENST00000465129.1	ENSG00000105877	ENST00000607050	NA	NA	DNAH11	NA	NA	protein_coding	intron	0.333355	0.736829
D0H3K4me1_peak_63973	chr12	100210578	100210881	+	123	NA	TTS (ENST00000547458.3)	protein_coding-TTS (ENST00000547458.3)	9878	ENST00000551617.1	ENSG00000075089	ENST00000547458	NA	NA	ACTR6	NA	NA	protein_coding	TTS	4.08298	3.96745
D0H3K4me1_peak_298833	chrX	154014214	154014577	+	123	NA	promoter-TSS (ENST00000444254.1)	protein_coding-promoter-TSS (ENST00000444254.1)	-18	ENST00000467236.1	ENSG00000184216	ENST00000369980	NA	NA	IRAK1	NA	NA	protein_coding	promoter-TSS	4.67553	3.98145
D0H3K4me1_peak_16104	chr1	156303391	156303731	+	123	NA	Intergenic	Intergenic	-4262	ENST00000339922.4	ENSG00000189030	ENSG00000189030	NA	NA	VHLL	NA	NA	protein_coding	Intergenic	0.360887	0.137504
D0H3K4me1_peak_97909	chr16	9638687	9639017	+	123	NA	Intergenic	Intergenic	37991	ENST00000561538.1	ENSG00000260362	ENSG00000260362	NA	NA	RP11-297M9.1	NA	NA	lincRNA	Intergenic	NA	NA
D0H3K4me1_peak_66320	chr12	116344081	116344416	+	123	NA	Intergenic	Intergenic	-24516	ENST00000548506.1	ENSG00000258346	ENST00000548506	NA	NA	RP11-148B3.2	NA	NA	lincRNA	Intergenic	NA	NA
D0H3K4me1_peak_261343	chr8	9739905	9740236	+	123	NA	promoter-TSS (ENST00000519191.1)	protein_coding-promoter-TSS (ENST00000519191.1)	-844	ENST00000519191.1	ENSG00000173273	ENST00000517989	NA	NA	TNKS	NA	NA	protein_coding	promoter-TSS	3.56333	4.47905
D0H3K4me1_peak_20713	chr1	203313501	203313922	+	123	NA	Intergenic	Intergenic	5388	ENST00000365430.1	ENSG00000202300	ENSG00000202300	NA	NA	RNU6-487P	NA	NA	snRNA	Intergenic	NA	NA
D0H3K4me1_peak_292098	chrX	54816917	54817237	+	123	NA	Intergenic	Intergenic	2707	ENST00000408789.1	ENSG00000221716	ENSG00000221716	NA	NA	SNORA11	NA	NA	snoRNA	Intergenic	NA	NA
D0H3K4me1_peak_143378	chr2	62371538	62371897	+	123	NA	Intergenic	Intergenic	-20978	ENST00000603429.1	ENSG00000270335	ENSG00000270335	NA	NA	RP11-642D6.1	NA	NA	processed_pseudogene	Intergenic	NA	NA
D0H3K4me1_peak_74045	chr13	73721587	73721903	+	123	NA	intron (ENST00000377669.4, intron 5 of 6)	protein_coding-intron (ENST00000377666.5, intron 6 of 7)	-73492	ENST00000452852.1	ENSG00000224853	ENST00000452852	NA	NA	LINC00393	NA	NA	lincRNA	intron	0.137504	0.137504
D0H3K4me1_peak_290513	chrX	41186682	41187003	+	123	NA	intron (ENST00000378308.4, intron 24 of 44)	protein_coding-intron (ENST00000324545.8, intron 24 of 44)	-1224	ENST00000463829.1	ENSG00000124486	ENST00000485180	NA	NA	USP9X	NA	NA	protein_coding	intron	6.11173	4.57841
D0H3K4me1_peak_10328	chr1	69499717	69500043	+	123	NA	Intergenic	Intergenic	66625	ENST00000448001.1	ENSG00000229639	ENSG00000229639	NA	NA	RP3-380B4.1	NA	NA	lincRNA	Intergenic	NA	NA
D0H3K4me1_peak_115824	chr17	65499412	65499761	+	123	NA	Intergenic	Intergenic	37096	ENST00000578251.1	ENSG00000168646	ENSG00000168646	NA	NA	AXIN2	NA	NA	protein_coding	Intergenic	3.51244	5.43599
D0H3K4me1_peak_227055	chr5	172303153	172303531	+	123	NA	Intergenic	Intergenic	-19271	ENST00000393792.2	ENSG00000168246	ENST00000393792	NA	NA	UBTD2	NA	NA	protein_coding	Intergenic	3.7515	4.70052
D0H3K4me1_peak_130067	chr19	18459373	18459707	+	123	NA	intron (ENST00000596124.3, intron 5 of 11)	protein_coding-intron (ENST00000262809.6, intron 5 of 11)	-9014	ENST00000608165.1	ENSG00000105656	ENST00000596124	NA	NA	ELL	NA	NA	protein_coding	intron	2.37347	2.26173
D0H3K4me1_peak_275986	chr9	17875327	17875636	+	123	NA	Intergenic	Intergenic	-284163	ENST00000428966.1	ENSG00000228810	ENST00000428966	NA	NA	PABPC1P11	NA	NA	processed_pseudogene	Intergenic	NA	NA
D0H3K4me1_peak_58420	chr12	49309857	49310155	+	123	NA	intron (ENST00000553259.1, intron 2 of 7)	antisense-intron (ENST00000553259.1, intron 2 of 7)	12885	ENST00000530631.1	ENSG00000135406	ENST00000257860	NA	NA	PRPH	NA	NA	protein_coding	intron	0.964097	4.31874
D0H3K4me1_peak_78141	chr14	26255356	26255689	+	123	NA	Intergenic	Intergenic	47486	ENST00000549779.1	ENSG00000257503	ENSG00000257503	NA	NA	CYB5AP5	NA	NA	processed_pseudogene	Intergenic	NA	NA
D0H3K4me1_peak_56188	chr12	23080045	23080355	+	123	NA	intron (ENST00000540895.3, intron 8 of 8)	lincRNA-intron (ENST00000540895.3, intron 8 of 8)	-19168	ENST00000541288.3	ENSG00000256321	ENST00000534841	NA	NA	RP11-153K16.1	NA	NA	lincRNA	intron	NA	NA
D0H3K4me1_peak_203821	chr4	92363675	92363999	+	123	NA	intron (ENST00000510992.3, intron 1 of 14)	protein_coding-intron (ENST00000282020.6, intron 1 of 15)	59180	ENST00000510992.3	ENSG00000152208	ENSG00000152208	NA	NA	GRID2	NA	NA	protein_coding	intron	2.80358	1.49521
D0H3K4me1_peak_105429	chr16	79074270	79074592	+	123	NA	intron (ENST00000539474.4, intron 5 of 5)	protein_coding-intron (ENST00000402655.4, intron 4 of 4)	3803	ENST00000567386.1	ENSG00000260694	ENSG00000260694	NA	NA	RP11-556H2.4	NA	NA	antisense	intron	NA	NA
D0H3K4me1_peak_51925	chr11	120193812	120194119	+	123	NA	Intergenic	Intergenic	-8436	ENST00000529040.1	ENSG00000137699	ENST00000341846	NA	NA	TRIM29	NA	NA	protein_coding	Intergenic	0.619577	0.580268
D0H3K4me1_peak_63977	chr12	100235216	100235540	+	123	NA	intron (ENST00000378244.4, intron 9 of 10)	protein_coding-intron (ENST00000378244.4, intron 9 of 10)	16901	ENST00000549100.3	ENSG00000166153	ENST00000416321	NA	NA	DEPDC4	NA	NA	protein_coding	intron	0.863921	0.982433
D0H3K4me1_peak_250913	chr7	68732029	68732393	+	123	NA	Intergenic	Intergenic	-8163	ENST00000410496.1	ENSG00000222428	ENST00000410496	NA	NA	RNA5SP231	NA	NA	rRNA	Intergenic	NA	NA
D0H3K4me1_peak_170520	chr21	42208071	42208385	+	123	NA	intron (ENST00000462050.3, intron 3 of 16)	protein_coding-intron (ENST00000398457.4, intron 2 of 15)	-7849	ENST00000347800.4	ENSG00000160179	ENST00000347800	NA	NA	ABCG1	NA	NA	protein_coding	intron	0.4414	2.67653
D0H3K4me1_peak_31037	chr10	45605032	45605343	+	123	NA	Intergenic	Intergenic	-10281	ENST00000319836.5	ENSG00000165406	ENST00000395769	NA	NA	2008-03-01	NA	NA	protein_coding	Intergenic	2.64786	3.6825
D0H3K4me1_peak_19461	chr1	188750929	188751253	+	123	NA	Intergenic	Intergenic	-40211	ENST00000432976.1	ENSG00000237283	ENSG00000237283	NA	NA	RP11-316I3.1	NA	NA	lincRNA	Intergenic	NA	NA
D0H3K4me1_peak_213801	chr5	28416595	28416947	+	123	NA	Intergenic	Intergenic	-129106	ENST00000512849.1	ENSG00000249785	ENST00000512849	NA	NA	CTD-2061E9.1	NA	NA	lincRNA	Intergenic	NA	NA
D0H3K4me1_peak_75015	chr13	86883238	86883546	+	123	NA	Intergenic	Intergenic	-28526	ENST00000457672.2	ENSG00000233528	ENST00000609962	NA	NA	LINC00430	NA	NA	lincRNA	Intergenic	0.137504	0.137504
D0H3K4me1_peak_159837	chr2	239120846	239121177	+	123	NA	intron (ENST00000543185.3, intron 12 of 26)	protein_coding-intron (ENST00000345617.5, intron 12 of 26)	-12907	ENST00000460235.1	ENSG00000068024	ENST00000430200	NA	NA	HDAC4	NA	NA	protein_coding	intron	2.45116	2.66509
D0H3K4me1_peak_10779	chr1	76270361	76270701	+	123	NA	intron (ENST00000328299.3, intron 1 of 4)	protein_coding-intron (ENST00000328299.3, intron 1 of 4)	-43269	ENST00000621530.1	ENSG00000184005	ENSG00000184005	NA	NA	ST6GALNAC3	NA	NA	protein_coding	intron	1.50373	3.79555
D0H3K4me1_peak_81988	chr14	64406325	64406660	+	123	NA	intron (ENST00000555252.3, intron 2 of 16)	protein_coding-intron (ENST00000216605.10, intron 2 of 27)	-12711	ENST00000554057.3	ENSG00000100714	ENST00000554768	NA	NA	MTHFD1	NA	NA	protein_coding	intron	4.91994	4.0997
D0H3K4me1_peak_148303	chr2	118161009	118161414	+	123	NA	intron (ENST00000414886.3, intron 3 of 3)	lincRNA-intron (ENST00000414886.3, intron 3 of 3)	25162	ENST00000449075.1	ENSG00000226856	ENST00000414886	NA	NA	AC093901.1	NA	NA	lincRNA	intron	NA	NA
D0H3K4me1_peak_202476	chr4	77211581	77211950	+	123	NA	intron (ENST00000497512.3, intron 10 of 11)	protein_coding-intron (ENST00000497512.3, intron 10 of 11)	5113	ENST00000603341.1	ENSG00000270669	ENSG00000270669	NA	NA	CTB-179I1.3	NA	NA	processed_pseudogene	intron	NA	NA
D0H3K4me1_peak_40900	chr11	8824730	8825031	+	123	NA	intron (ENST00000533471.3, intron 2 of 4)	protein_coding-intron (ENST00000357665.3, intron 1 of 20)	7059	ENST00000526828.3	ENSG00000166444	ENST00000526062	NA	NA	ST5	NA	NA	protein_coding	intron	3.8346	5.13987
D0H3K4me1_peak_169349	chr21	33112558	33113036	+	123	NA	intron (ENST00000421051.1, intron 2 of 2)	lincRNA-intron (ENST00000421051.1, intron 2 of 2)	10906	ENST00000421051.1	ENSG00000226527	ENST00000421051	NA	NA	AP000289.6	NA	NA	lincRNA	intron	NA	NA
D0H3K4me1_peak_218918	chr5	89121693	89122034	+	123	NA	intron (ENST00000514092.3, intron 4 of 6)	antisense-intron (ENST00000512585.3, intron 3 of 5)	155988	ENST00000514571.1	ENSG00000248309	ENST00000514571	NA	NA	MEF2C-AS1	NA	NA	antisense	intron	0.658103	0.869374
D0H3K4me1_peak_156550	chr2	208264587	208264920	+	123	NA	intron (ENST00000451391.3, intron 1 of 5)	protein_coding-intron (ENST00000451391.3, intron 1 of 5)	1321	ENST00000451391.3	ENSG00000138413	ENST00000345146	NA	NA	IDH1	NA	NA	protein_coding	intron	7.6505	6.51022
D0H3K4me1_peak_11245	chr1	81883794	81884163	+	123	NA	intron (ENST00000469377.4, intron 6 of 8)	protein_coding-intron (ENST00000319517.8, intron 2 of 19)	-58991	ENST00000449420.3	ENSG00000117114	ENST00000359929	NA	NA	LPHN2	NA	NA	protein_coding	intron	NA	NA
D0H3K4me1_peak_270629	chr8	103059771	103060186	+	123	NA	intron (ENST00000521671.1, intron 4 of 5)	protein_coding-intron (ENST00000395862.5, intron 8 of 12)	-4582	ENST00000518959.1	ENSG00000155097	ENST00000518738	NA	NA	ATP6V1C1	NA	NA	protein_coding	intron	4.18556	3.9468
D0H3K4me1_peak_97364	chr16	6003098	6003406	+	123	NA	intron (ENST00000569895.3, intron 4 of 6)	processed_transcript-intron (ENST00000569895.3, intron 4 of 6)	-15842	ENST00000547605.3	ENSG00000078328	ENST00000567470	NA	NA	RBFOX1	NA	NA	protein_coding	intron	0.870557	2.72094
D0H3K4me1_peak_132194	chr19	36800553	36801020	+	123	NA	promoter-TSS (ENST00000587278.1)	antisense-promoter-TSS (ENST00000587278.1)	-423	ENST00000587278.1	ENSG00000267254	ENST00000587278	NA	NA	ZNF790-AS1	NA	NA	antisense	promoter-TSS	1.65611	0.886919
D0H3K4me1_peak_34210	chr10	78885030	78885363	+	123	NA	Intergenic	Intergenic	77198	ENST00000428862.3	ENSG00000224596	ENSG00000224596	NA	NA	ZMIZ1-AS1	NA	NA	antisense	Intergenic	0.149696	0.400509
D0H3K4me1_peak_113855	chr17	50987362	50987744	+	123	NA	intron (ENST00000618113.2, intron 20 of 28)	protein_coding-intron (ENST00000262013.9, intron 21 of 29)	3032	ENST00000513746.4	ENSG00000008294	ENST00000513827	NA	NA	SPAG9	NA	NA	protein_coding	intron	4.26335	6.0073
D0H3K4me1_peak_9359	chr1	61139723	61140444	+	123	NA	intron (ENST00000371184.4, intron 2 of 6)	protein_coding-intron (ENST00000371184.4, intron 2 of 6)	15350	ENST00000603233.1	ENSG00000270742	ENSG00000270742	NA	NA	RP4-802A10.1	NA	NA	sense_intronic	intron	NA	NA
D0H3K4me1_peak_35977	chr10	96371152	96371503	+	123	NA	intron (ENST00000357947.3, intron 19 of 20)	protein_coding-intron (ENST00000357947.3, intron 19 of 20)	4034	ENST00000506028.2	ENSG00000095587	ENST00000469598	NA	NA	TLL2	NA	NA	protein_coding	intron	0.401656	0.774324
D0H3K4me1_peak_103960	chr16	69506592	69506906	+	123	NA	Intergenic	Intergenic	42905	ENST00000567834.1	ENSG00000260108	ENSG00000260108	NA	NA	RP11-140H17.1	NA	NA	3prime_overlapping_ncrna	Intergenic	NA	NA
D0H3K4me1_peak_59855	chr12	57316474	57316808	+	123	NA	intron (ENST00000448732.1, intron 1 of 1)	protein_coding-intron (ENST00000347140.5, intron 2 of 23)	-6178	ENST00000441731.4	ENSG00000179912	ENST00000403821	NA	NA	R3HDM2	NA	NA	protein_coding	intron	3.89565	4.16452
D0H3K4me1_peak_209937	chr4	170615337	170615691	+	123	NA	Intergenic	Intergenic	-10064	ENST00000506634.1	ENSG00000181359	ENST00000325407	NA	NA	HSP90AA6P	NA	NA	transcribed_processed_pseudogene	Intergenic	NA	NA
D0H3K4me1_peak_275089	chr9	7086931	7087253	+	123	NA	intron (ENST00000495890.1, intron 1 of 1)	protein_coding-intron (ENST00000381306.5, intron 17 of 20)	-17176	ENST00000490806.3	ENSG00000107077	ENST00000496464	NA	NA	KDM4C	NA	NA	protein_coding	intron	3.23972	3.04838
D0H3K4me1_peak_54785	chr12	9323681	9324032	+	123	NA	Intergenic	Intergenic	-7683	ENST00000543664.1	ENSG00000255753	ENST00000543664	NA	NA	RP11-22B23.2	NA	NA	processed_pseudogene	Intergenic	NA	NA
D0H3K4me1_peak_17837	chr1	173427826	173428127	+	123	NA	intron (ENST00000367716.3, intron 1 of 1)	antisense-intron (ENST00000367716.3, intron 1 of 1)	14121	ENST00000437190.1	ENSG00000203739	ENST00000367716	NA	NA	RP11-296O14.3	NA	NA	antisense	intron	NA	NA
D0H3K4me1_peak_200320	chr4	48128384	48128727	+	123	NA	intron (ENST00000510457.1, intron 1 of 8)	protein_coding-intron (ENST00000264316.6, intron 1 of 14)	5674	ENST00000510457.1	ENSG00000074966	ENST00000510457	NA	NA	TXK	NA	NA	protein_coding	intron	0.231889	0.14988
D0H3K4me1_peak_13981	chr1	112595209	112595543	+	123	NA	intron (ENST00000497457.3, intron 4 of 11)	protein_coding-intron (ENST00000343210.9, intron 5 of 13)	15530	ENST00000418497.3	ENSG00000007341	ENST00000490067	NA	NA	ST7L	NA	NA	protein_coding	intron	2.88143	3.44893
D0H3K4me1_peak_291493	chrX	48921002	48921327	+	123	NA	TTS (ENST00000396743.5)	protein_coding-TTS (ENST00000396743.5)	-2140	ENST00000376509.4	ENSG00000102096	ENST00000442430	NA	NA	PIM2	NA	NA	protein_coding	TTS	7.33378	2.81896
D0H3K4me1_peak_177807	chr3	14217044	14217470	+	123	NA	Intergenic	Intergenic	-38474	ENST00000285021.9	ENSG00000154767	ENST00000477324	NA	NA	XPC	NA	NA	protein_coding	Intergenic	4.00309	4.10418
D0H3K4me1_peak_129588	chr19	16739970	16740275	+	123	NA	intron (ENST00000438489.4, intron 3 of 18)	protein_coding-intron (ENST00000379808.5, intron 2 of 16)	8924	ENST00000552788.1	ENSG00000188039	ENST00000438489	NA	NA	NWD1	NA	NA	protein_coding	intron	0.164217	0.147014
D0H3K4me1_peak_121913	chr18	35320560	35320888	+	123	NA	Intergenic	Intergenic	3328	ENST00000613153.1	ENSG00000274918	ENSG00000274918	NA	NA	RP11-54G14.1	NA	NA	lincRNA	Intergenic	NA	NA
D0H3K4me1_peak_13865	chr1	111522392	111522702	+	123	NA	intron (ENST00000369717.6, intron 1 of 5)	protein_coding-intron (ENST00000369717.6, intron 1 of 5)	-18787	ENST00000241356.4	ENSG00000121933	ENST00000443498	NA	NA	ADORA3	NA	NA	protein_coding	intron	0.137504	0.137504
D0H3K4me1_peak_100888	chr16	31030933	31031249	+	123	NA	Intergenic	Intergenic	-1798	ENST00000457779.4	ENSG00000103496	ENST00000486660	NA	NA	STX4	NA	NA	protein_coding	Intergenic	3.92769	3.86591
D0H3K4me1_peak_31454	chr10	53119711	53120043	+	123	NA	Intergenic	Intergenic	81592	ENST00000442866.1	ENSG00000231399	ENSG00000231399	NA	NA	SNRPEP8	NA	NA	processed_pseudogene	Intergenic	NA	NA
D0H3K4me1_peak_151598	chr2	157523069	157523385	+	123	NA	Intergenic	Intergenic	-34266	ENST00000497432.3	ENSG00000115165	ENST00000462109	NA	NA	CYTIP	NA	NA	protein_coding	Intergenic	0.429991	0.603867
D0H3K4me1_peak_37987	chr10	112346673	112346986	+	123	NA	intron (ENST00000479705.3, intron 4 of 20)	unitary_pseudogene-intron (ENST00000479705.3, intron 4 of 20)	-7730	ENST00000490269.1	ENSG00000243316	ENSG00000243316	NA	NA	GUCY2GP	NA	NA	unitary_pseudogene	intron	NA	NA
D0H3K4me1_peak_5944	chr1	36182259	36182947	+	123	NA	Intergenic	Intergenic	3582	ENST00000487114.1	ENSG00000116871	ENST00000316156	NA	NA	MAP7D1	NA	NA	protein_coding	Intergenic	5.031	5.62287
D0H3K4me1_peak_57875	chr12	45049480	45049812	+	123	NA	intron (ENST00000332700.6, intron 1 of 3)	protein_coding-intron (ENST00000332700.6, intron 1 of 3)	-1255	ENST00000548424.1	ENSG00000257319	ENSG00000257319	NA	NA	RP11-478B9.1	NA	NA	antisense	intron	NA	NA
D0H3K4me1_peak_147548	chr2	108845433	108845749	+	123	NA	intron (ENST00000456512.1, intron 8 of 8)	protein_coding-intron (ENST00000295124.6, intron 11 of 14)	-11337	ENST00000608781.1	ENSG00000163006	ENST00000456512	NA	NA	CCDC138	NA	NA	protein_coding	intron	2.68585	3.52389
D0H3K4me1_peak_62130	chr12	80973688	80973999	+	123	NA	intron (ENST00000549175.1, intron 1 of 3)	protein_coding-intron (ENST00000549175.1, intron 1 of 3)	-35918	ENST00000552864.3	ENSG00000111052	ENST00000261203	NA	NA	LIN7A	NA	NA	protein_coding	intron	1.70473	2.57158
D0H3K4me1_peak_45018	chr11	57918695	57919036	+	123	NA	promoter-TSS (ENST00000527448.1)	unprocessed_pseudogene-promoter-TSS (ENST00000527448.1)	-626	ENST00000527448.1	ENSG00000180714	ENSG00000180714	NA	NA	OR5AZ1P	NA	NA	unprocessed_pseudogene	promoter-TSS	NA	NA
D0H3K4me1_peak_142492	chr2	54977233	54977557	+	123	NA	intron (ENST00000438462.1, intron 3 of 5)	protein_coding-intron (ENST00000317610.9, intron 3 of 6)	-3204	ENST00000485749.1	ENSG00000115310	ENST00000491592	NA	NA	RTN4	NA	NA	protein_coding	intron	7.36895	7.328
D0H3K4me1_peak_199796	chr4	41171254	41171604	+	123	NA	intron (ENST00000502682.1, intron 1 of 3)	protein_coding-intron (ENST00000295974.10, intron 1 of 17)	36479	ENST00000503555.3	ENSG00000163697	ENST00000504305	NA	NA	APBB2	NA	NA	protein_coding	intron	3.61767	4.61818
D0H3K4me1_peak_73731	chr13	69723657	69724007	+	123	NA	intron (ENST00000545028.2, intron 7 of 9)	protein_coding-intron (ENST00000377844.6, intron 8 of 10)	-79108	ENST00000384764.1	ENSG00000207495	ENST00000384764	NA	NA	RNY3P10	NA	NA	misc_RNA	intron	NA	NA
D0H3K4me1_peak_65416	chr12	110802595	110802948	+	123	NA	Intergenic	Intergenic	-29008	ENST00000551161.1	ENSG00000257268	ENSG00000257268	NA	NA	RP1-74B13.2	NA	NA	lincRNA	Intergenic	NA	NA
D0H3K4me1_peak_200265	chr4	47657390	47657708	+	123	NA	intron (ENST00000610355.2, intron 10 of 19)	protein_coding-intron (ENST00000273857.6, intron 12 of 21)	4311	ENST00000505754.1	ENSG00000145244	ENST00000610355	NA	NA	CORIN	NA	NA	protein_coding	intron	0.171388	1.51052
D0H3K4me1_peak_87578	chr15	33223793	33224125	+	123	NA	Intergenic	Intergenic	18331	ENST00000529696.3	ENSG00000215296	ENST00000529623	NA	NA	TMCO5B	NA	NA	unitary_pseudogene	Intergenic	NA	NA
D0H3K4me1_peak_101300	chr16	48331437	48331751	+	123	NA	intron (ENST00000566755.3, intron 10 of 13)	protein_coding-intron (ENST00000285737.6, intron 11 of 14)	-2718	ENST00000565867.2	ENSG00000102910	ENST00000535754	NA	NA	LONP2	NA	NA	protein_coding	intron	3.6589	3.96963
D0H3K4me1_peak_281487	chr9	98141232	98141546	+	123	NA	intron (ENST00000375077.4, intron 2 of 11)	protein_coding-intron (ENST00000343933.7, intron 2 of 11)	-22177	ENST00000475147.1	ENSG00000106785	ENST00000478401	NA	NA	TRIM14	NA	NA	protein_coding	intron	3.9735	2.29299
D0H3K4me1_peak_268002	chr8	73975244	73975552	+	123	NA	promoter-TSS (ENST00000312184.5)	protein_coding-promoter-TSS (ENST00000312184.5)	-797	ENST00000416961.4	ENSG00000175606	ENST00000517614	NA	NA	TMEM70	NA	NA	protein_coding	promoter-TSS	4.64651	4.18908
D0H3K4me1_peak_239185	chr6	114821135	114821486	+	123	NA	Intergenic	Intergenic	-42715	ENST00000613812.1	ENSG00000273817	ENST00000613812	NA	NA	AL590964.1	NA	NA	miRNA	Intergenic	NA	NA
D0H3K4me1_peak_199593	chr4	40274027	40274366	+	123	NA	Intergenic	Intergenic	8724	ENST00000515422.1	ENSG00000250338	ENSG00000250338	NA	NA	RP11-395I6.2	NA	NA	lincRNA	Intergenic	NA	NA
D0H3K4me1_peak_180424	chr3	41939017	41939341	+	123	NA	intron (ENST00000459802.3, intron 1 of 4)	protein_coding-intron (ENST00000301831.6, intron 2 of 36)	15619	ENST00000497684.1	ENSG00000168038	ENST00000453224	NA	NA	ULK4	NA	NA	protein_coding	intron	2.11948	2.09199
D0H3K4me1_peak_199068	chr4	37222983	37223312	+	123	NA	Intergenic	Intergenic	18844	ENST00000582704.1	ENSG00000264319	ENST00000582704	NA	NA	MIR4801	NA	NA	miRNA	Intergenic	NA	NA
D0H3K4me1_peak_271940	chr8	120634674	120635045	+	123	NA	TTS (ENST00000505112.1)	processed_pseudogene-TTS (ENST00000505112.1)	3345	ENST00000505112.1	ENSG00000250290	ENST00000505112	NA	NA	CTC-820M8.1	NA	NA	processed_pseudogene	TTS	NA	NA
D0H3K4me1_peak_121680	chr18	32172312	32172709	+	123	NA	intron (ENST00000583696.1, intron 1 of 2)	protein_coding-intron (ENST00000583696.1, intron 1 of 2)	3658	ENST00000362503.1	ENSG00000199373	ENSG00000199373	NA	NA	RNA5SP453	NA	NA	rRNA	intron	NA	NA
D0H3K4me1_peak_226581	chr5	168429086	168429430	+	123	NA	promoter-TSS (ENST00000524038.3)	protein_coding-promoter-TSS (ENST00000524038.3)	553	ENST00000524093.3	ENSG00000113645	ENST00000265293	NA	NA	WWC1	NA	NA	protein_coding	promoter-TSS	3.02972	3.93996
D0H3K4me1_peak_244450	chr6	169940666	169940989	+	123	NA	Intergenic	Intergenic	-130725	ENST00000427017.1	ENSG00000236173	ENSG00000236173	NA	NA	RP1-182D15.2	NA	NA	lincRNA	Intergenic	NA	NA
D0H3K4me1_peak_93553	chr15	77760756	77761124	+	123	NA	intron (ENST00000570216.3, intron 2 of 5)	protein_coding-intron (ENST00000561686.3, intron 1 of 3)	24130	ENST00000624158.1	ENSG00000280359	ENSG00000280359	NA	NA	CTD-2071N1.2	NA	NA	TEC	intron	NA	NA
D0H3K4me1_peak_210217	chr4	174645265	174645587	+	123	NA	intron (ENST00000340217.5, intron 8 of 8)	protein_coding-intron (ENST00000274093.5, intron 9 of 9)	68347	ENST00000483010.1	ENSG00000145451	ENST00000436738	NA	NA	GLRA3	NA	NA	protein_coding	intron	0.230698	0.137504
D0H3K4me1_peak_105401	chr16	78941304	78941625	+	123	NA	intron (ENST00000539474.4, intron 5 of 5)	protein_coding-intron (ENST00000402655.4, intron 4 of 4)	40379	ENST00000625055.1	ENSG00000279732	ENSG00000279732	NA	NA	RP11-319G9.4	NA	NA	TEC	intron	NA	NA
D0H3K4me1_peak_59371	chr12	54450619	54450938	+	123	NA	intron (ENST00000550474.3, intron 3 of 3)	antisense-intron (ENST00000550474.3, intron 3 of 3)	8824	ENST00000552336.3	ENSG00000170627	ENST00000552336	NA	NA	GTSF1	NA	NA	protein_coding	intron	1.11967	0.137504
D0H3K4me1_peak_85897	chr14	96495924	96496250	+	123	NA	Intergenic	Intergenic	-5346	ENST00000554887.3	ENSG00000090060	ENST00000556619	NA	NA	PAPOLA	NA	NA	protein_coding	Intergenic	5.97407	5.91155
D0H3K4me1_peak_165682	chr20	48675893	48676236	+	123	NA	intron (ENST00000371941.3, intron 14 of 39)	protein_coding-intron (ENST00000371941.3, intron 14 of 39)	16620	ENST00000620554.1	ENSG00000124126	ENST00000482556	NA	NA	PREX1	NA	NA	protein_coding	intron	2.3437	3.96689
D0H3K4me1_peak_238299	chr6	107676428	107676752	+	123	NA	Intergenic	Intergenic	23628	ENST00000623300.1	ENSG00000280135	ENSG00000280135	NA	NA	RP1-47M23.3	NA	NA	TEC	Intergenic	NA	NA
D0H3K4me1_peak_266156	chr8	54299046	54299439	+	123	NA	Intergenic	Intergenic	-31445	ENST00000362342.1	ENSG00000199212	ENST00000362342	NA	NA	RNU105C	NA	NA	snoRNA	Intergenic	NA	NA
D0H3K4me1_peak_125443	chr18	76783358	76783714	+	123	NA	Intergenic	Intergenic	17238	ENST00000516288.1	ENSG00000252097	ENSG00000252097	NA	NA	RNU6-346P	NA	NA	snRNA	Intergenic	NA	NA
D0H3K4me1_peak_104319	chr16	71871674	71872016	+	123	NA	intron (ENST00000611294.2, intron 3 of 6)	protein_coding-intron (ENST00000313565.8, intron 3 of 6)	8220	ENST00000565516.3	ENSG00000102984	ENST00000425432	NA	NA	ZNF821	NA	NA	protein_coding	intron	2.72494	3.81636
D0H3K4me1_peak_225914	chr5	161332011	161332350	+	123	NA	intron (ENST00000612710.1, intron 6 of 6)	protein_coding-intron (ENST00000274547.4, intron 8 of 10)	-102033	ENST00000408075.1	ENSG00000221002	ENSG00000221002	NA	NA	AC022120.1	NA	NA	miRNA	intron	NA	NA
D0H3K4me1_peak_212131	chr5	7557883	7558213	+	123	NA	intron (ENST00000537121.3, intron 4 of 26)	protein_coding-intron (ENST00000338316.6, intron 3 of 24)	-53061	ENST00000515681.1	ENSG00000078295	ENST00000484965	NA	NA	ADCY2	NA	NA	protein_coding	intron	5.10076	5.01592
D0H3K4me1_peak_192467	chr3	169867102	169867444	+	123	NA	intron (ENST00000523069.1, intron 1 of 8)	protein_coding-intron (ENST00000264676.7, intron 1 of 7)	2560	ENST00000523069.1	ENSG00000114248	ENSG00000114248	NA	NA	LRRC31	NA	NA	protein_coding	intron	0.137504	0.137504
D0H3K4me1_peak_130865	chr19	28017177	28017502	+	123	NA	Intergenic	Intergenic	-34007	ENST00000588399.1	ENSG00000266906	ENSG00000266906	NA	NA	AC005357.1	NA	NA	processed_pseudogene	Intergenic	NA	NA
D0H3K4me1_peak_94512	chr15	85799688	85800012	+	123	NA	Intergenic	Intergenic	-4820	ENST00000337975.5	ENSG00000183655	ENSG00000183655	NA	NA	KLHL25	NA	NA	protein_coding	Intergenic	2.32051	3.21988
D0H3K4me1_peak_40662	chr11	5983289	5983629	+	123	NA	Intergenic	Intergenic	3526	ENST00000332249.4	ENSG00000183313	ENSG00000183313	NA	NA	OR52L1	NA	NA	protein_coding	Intergenic	0.137504	0.137504
D0H3K4me1_peak_235106	chr6	67504291	67504619	+	123	NA	Intergenic	Intergenic	-37147	ENST00000516156.1	ENSG00000251965	ENSG00000251965	NA	NA	RNA5SP208	NA	NA	rRNA	Intergenic	NA	NA
D0H3K4me1_peak_106265	chr16	85014955	85015275	+	123	NA	Intergenic	Intergenic	-3580	ENST00000313732.6	ENSG00000153786	ENST00000569377	NA	NA	ZDHHC7	NA	NA	protein_coding	Intergenic	4.39537	4.2744
D0H3K4me1_peak_165674	chr20	48579158	48579478	+	123	NA	Intergenic	Intergenic	63420	ENST00000496915.1	ENSG00000124126	ENST00000482556	NA	NA	PREX1	NA	NA	protein_coding	Intergenic	2.3437	3.96689
D0H3K4me1_peak_275816	chr9	16506357	16506656	+	123	NA	intron (ENST00000603713.3, intron 3 of 3)	protein_coding-intron (ENST00000380666.4, intron 4 of 4)	33318	ENST00000430640.1	ENSG00000231756	ENSG00000231756	NA	NA	RP11-183I6.2	NA	NA	antisense	intron	NA	NA
D0H3K4me1_peak_3516	chr1	23494016	23494364	+	123	NA	Intergenic	Intergenic	-9622	ENST00000608765.1	ENSG00000088280	ENST00000449467	NA	NA	ASAP3	NA	NA	protein_coding	Intergenic	3.75484	4.99809
D0H3K4me1_peak_117920	chr17	78165988	78166345	+	123	NA	TTS (ENST00000340363.7)	protein_coding-TTS (ENST00000340363.7)	1608	ENST00000586246.1	ENSG00000187997	ENST00000586029	NA	NA	C17orf99	NA	NA	protein_coding	TTS	0.384016	0.137504
D0H3K4me1_peak_286839	chrX	4133549	4133855	+	123	NA	Intergenic	Intergenic	180646	ENST00000427883.1	ENSG00000225722	ENSG00000225722	NA	NA	RP11-706O15.8	NA	NA	processed_pseudogene	Intergenic	NA	NA
D0H3K4me1_peak_153662	chr2	177927958	177928265	+	123	NA	intron (ENST00000358450.6, intron 3 of 20)	protein_coding-intron (ENST00000286063.8, intron 2 of 19)	-1102	ENST00000497003.3	ENSG00000128655	ENST00000286063	NA	NA	PDE11A	NA	NA	protein_coding	intron	0.172571	0.973451
D0H3K4me1_peak_20495	chr1	201940041	201940844	+	123	NA	intron (ENST00000616739.1, intron 1 of 3)	protein_coding-intron (ENST00000367288.4, intron 1 of 2)	6145	ENST00000367288.4	ENSG00000163431	ENST00000616739	NA	NA	LMOD1	NA	NA	protein_coding	intron	0.567978	0.478917
D0H3K4me1_peak_19187	chr1	185082205	185082548	+	123	NA	intron (ENST00000453650.2, intron 1 of 4)	protein_coding-intron (ENST00000367509.6, intron 1 of 5)	-10341	ENST00000447665.2	ENSG00000232792	ENST00000447665	NA	NA	FTH1P25	NA	NA	processed_pseudogene	intron	NA	NA
D0H3K4me1_peak_36994	chr10	102659041	102660046	+	123	NA	Intergenic	Intergenic	4262	ENST00000479004.1	ENSG00000171206	ENST00000462202	NA	NA	TRIM8	NA	NA	protein_coding	Intergenic	4.39696	5.49473
D0H3K4me1_peak_7147	chr1	43722959	43723749	+	123	NA	intron (ENST00000437753.1, intron 1 of 3)	protein_coding-intron (ENST00000262915.5, intron 1 of 12)	3989	ENST00000437753.1	ENSG00000229444	ENSG00000229444	NA	NA	RP11-184I16.4	NA	NA	antisense	intron	NA	NA
D0H3K4me1_peak_177860	chr3	14735406	14735762	+	123	NA	intron (ENST00000435614.3, intron 12 of 16)	protein_coding-intron (ENST00000253697.5, intron 12 of 16)	31229	ENST00000495387.1	ENSG00000131379	ENST00000253697	NA	NA	C3orf20	NA	NA	protein_coding	intron	0.137504	0.137504
D0H3K4me1_peak_29734	chr10	29973171	29973483	+	123	NA	Intergenic	Intergenic	40591	ENST00000464386.1	ENSG00000165757	ENST00000465712	NA	NA	KIAA1462	NA	NA	protein_coding	Intergenic	NA	NA
D0H3K4me1_peak_249895	chr7	53926402	53926850	+	123	NA	TTS (ENST00000418679.1)	lincRNA-TTS (ENST00000418679.1)	21118	ENST00000418679.1	ENSG00000238131	ENSG00000238131	NA	NA	RP11-806J6.1	NA	NA	lincRNA	TTS	NA	NA
D0H3K4me1_peak_271137	chr8	110048003	110048364	+	123	NA	Intergenic	Intergenic	57781	ENST00000466509.1	ENSG00000240590	ENST00000466509	NA	NA	RP11-403P13.1	NA	NA	processed_pseudogene	Intergenic	NA	NA
D0H3K4me1_peak_148772	chr2	122243122	122243437	+	123	NA	Intergenic	Intergenic	452787	ENST00000422649.1	ENSG00000224655	ENST00000422238	NA	NA	AC018737.3	NA	NA	lincRNA	Intergenic	NA	NA
D0H3K4me1_peak_64335	chr12	103828532	103828868	+	123	NA	intron (ENST00000392876.5, intron 1 of 13)	protein_coding-intron (ENST00000392876.5, intron 1 of 13)	9090	ENST00000549448.1	ENSG00000257754	ENSG00000257754	NA	NA	RP11-650K20.2	NA	NA	antisense	intron	NA	NA
D0H3K4me1_peak_271895	chr8	120151468	120151853	+	123	NA	intron (ENST00000537875.2, intron 2 of 19)	protein_coding-intron (ENST00000297848.5, intron 2 of 47)	26516	ENST00000432943.4	ENSG00000187955	ENST00000309791	NA	NA	COL14A1	NA	NA	protein_coding	intron	5.06306	1.50882
D0H3K4me1_peak_156058	chr2	204792701	204793066	+	123	NA	intron (ENST00000462231.3, intron 2 of 18)	protein_coding-intron (ENST00000349953.5, intron 2 of 21)	-172269	ENST00000613457.2	ENSG00000116117	ENST00000613457	NA	NA	PARD3B	NA	NA	protein_coding	intron	0.764742	2.44278
D0H3K4me1_peak_50019	chr11	102460633	102460929	+	123	NA	intron (ENST00000528717.1, intron 1 of 1)	protein_coding-intron (ENST00000525577.3, intron 1 of 2)	-6474	ENST00000529278.1	ENSG00000255482	ENST00000529278	NA	NA	RP11-315O6.2	NA	NA	antisense	intron	NA	NA
D0H3K4me1_peak_80889	chr14	55251106	55251441	+	123	NA	Intergenic	Intergenic	-10193	ENST00000605294.1	ENSG00000271180	ENSG00000271180	NA	NA	RP11-665C16.8	NA	NA	processed_pseudogene	Intergenic	NA	NA
D0H3K4me1_peak_89316	chr15	45952551	45952866	+	123	NA	Intergenic	Intergenic	147684	ENST00000559623.2	ENSG00000259743	ENSG00000259743	NA	NA	RP11-315O8.1	NA	NA	processed_pseudogene	Intergenic	NA	NA
D0H3K4me1_peak_246957	chr7	23376370	23376731	+	123	NA	intron (ENST00000469723.3, intron 2 of 5)	protein_coding-intron (ENST00000258729.5, intron 3 of 14)	10932	ENST00000425959.1	ENSG00000232627	ENSG00000232627	NA	NA	AC021876.4	NA	NA	processed_pseudogene	intron	NA	NA
D0H3K4me1_peak_217959	chr5	78800163	78800503	+	123	NA	intron (ENST00000264914.6, intron 6 of 7)	protein_coding-intron (ENST00000264914.6, intron 6 of 7)	-16839	ENST00000521011.1	ENSG00000113273	ENST00000521800	NA	NA	ARSB	NA	NA	protein_coding	intron	2.17381	3.07906
D0H3K4me1_peak_188779	chr3	128585606	128585989	+	123	NA	Intergenic	Intergenic	-9711	ENST00000356020.2	ENSG00000198685	ENSG00000198685	NA	NA	C3orf27	NA	NA	protein_coding	Intergenic	NA	NA
D0H3K4me1_peak_151029	chr2	150579854	150580192	+	123	NA	Intergenic	Intergenic	-7802	ENST00000441356.1	ENSG00000236049	ENSG00000236049	NA	NA	AC104777.2	NA	NA	lincRNA	Intergenic	0.137504	0.137504
D0H3K4me1_peak_249591	chr7	49959102	49959446	+	123	NA	intron (ENST00000419417.3, intron 7 of 7)	protein_coding-intron (ENST00000046087.4, intron 7 of 7)	-14834	ENST00000451274.1	ENSG00000223893	ENSG00000223893	NA	NA	GNL2P1	NA	NA	processed_pseudogene	intron	NA	NA
D0H3K4me1_peak_67925	chr12	123642688	123643019	+	123	NA	intron (ENST00000538845.3, intron 3 of 9)	protein_coding-intron (ENST00000228955.9, intron 1 of 11)	3589	ENST00000538533.3	ENSG00000111358	ENST00000543005	NA	NA	GTF2H3	NA	NA	protein_coding	intron	3.47614	3.89141
D0H3K4me1_peak_277510	chr9	35583057	35583442	+	123	NA	Intergenic	Intergenic	-9537	ENST00000430795.1	ENSG00000227852	ENST00000430795	NA	NA	RP11-156G14.6	NA	NA	processed_pseudogene	Intergenic	NA	NA
D0H3K4me1_peak_164830	chr20	43024416	43024753	+	123	NA	intron (ENST00000373201.3, intron 1 of 29)	protein_coding-intron (ENST00000356100.4, intron 1 of 30)	-38742	ENST00000411258.1	ENSG00000223190	ENST00000411258	NA	NA	RN7SKP100	NA	NA	misc_RNA	intron	NA	NA
D0H3K4me1_peak_112670	chr17	43564440	43564748	+	123	NA	intron (ENST00000586764.1, intron 1 of 3)	protein_coding-intron (ENST00000586764.1, intron 1 of 3)	15026	ENST00000586764.1	ENSG00000175832	ENST00000587151	NA	NA	ETV4	NA	NA	protein_coding	intron	5.68228	2.43551
D0H3K4me1_peak_290210	chrX	39506816	39507162	+	123	NA	Intergenic	Intergenic	-72165	ENST00000438867.1	ENSG00000234191	ENSG00000234191	NA	NA	RP11-157D23.2	NA	NA	lincRNA	Intergenic	NA	NA
D0H3K4me1_peak_55209	chr12	12819204	12819522	+	123	NA	promoter-TSS (ENST00000392155.2)	protein_coding-promoter-TSS (ENST00000392155.2)	-914	ENST00000542832.1	ENSG00000213782	ENST00000542123	NA	NA	DDX47	NA	NA	protein_coding	promoter-TSS	5.01299	4.93874
D0H3K4me1_peak_31816	chr10	59026658	59026984	+	123	NA	Intergenic	Intergenic	27195	ENST00000432535.1	ENSG00000237949	ENSG00000237949	NA	NA	LINC00844	NA	NA	lincRNA	Intergenic	0.137504	0.137504
D0H3K4me1_peak_61923	chr12	78831065	78831438	+	123	NA	Intergenic	Intergenic	26903	ENST00000546563.1	ENSG00000257948	ENSG00000257948	NA	NA	RP11-123M21.1	NA	NA	lincRNA	Intergenic	NA	NA
D0H3K4me1_peak_196666	chr4	6446744	6447076	+	123	NA	intron (ENST00000507294.1, intron 2 of 9)	protein_coding-intron (ENST00000314348.10, intron 1 of 4)	24776	ENST00000507028.1	ENSG00000074211	ENST00000382599	NA	NA	PPP2R2C	NA	NA	protein_coding	intron	3.13188	1.86403
D0H3K4me1_peak_141685	chr2	46954413	46954737	+	123	NA	intron (ENST00000409825.3, intron 2 of 20)	protein_coding-intron (ENST00000319190.7, intron 2 of 19)	2313	ENST00000607950.1	ENSG00000272814	ENST00000607950	NA	NA	RP11-15I20.1	NA	NA	antisense	intron	NA	NA
D0H3K4me1_peak_36301	chr10	98378951	98379275	+	123	NA	Intergenic	Intergenic	9323	ENST00000464808.1	ENSG00000119943	ENST00000370575	NA	NA	PYROXD2	NA	NA	protein_coding	Intergenic	2.19639	2.84989
D0H3K4me1_peak_202523	chr4	77848758	77849595	+	123	NA	Intergenic	Intergenic	-13344	ENST00000315567.10	ENSG00000169288	ENST00000504901	NA	NA	MRPL1	NA	NA	protein_coding	Intergenic	3.48608	3.85399
D0H3K4me1_peak_108459	chr17	8243356	8243711	+	123	NA	promoter-TSS (ENST00000584842.1)	protein_coding-promoter-TSS (ENST00000584842.1)	-409	ENST00000584842.1	ENSG00000178971	ENST00000584439	NA	NA	CTC1	NA	NA	protein_coding	promoter-TSS	2.88328	3.43946
D0H3K4me1_peak_12877	chr1	99486879	99487189	+	123	NA	intron (ENST00000438829.2, intron 2 of 3)	lincRNA-intron (ENST00000438829.2, intron 2 of 3)	22656	ENST00000432923.2	ENSG00000233983	ENSG00000233983	NA	NA	RP4-735N21.1	NA	NA	processed_pseudogene	intron	NA	NA
D0H3K4me1_peak_63398	chr12	95497963	95498271	+	123	NA	intron (ENST00000551840.3, intron 7 of 10)	protein_coding-intron (ENST00000261220.11, intron 6 of 9)	12308	ENST00000546478.1	ENSG00000111142	ENST00000551840	NA	NA	METAP2	NA	NA	protein_coding	intron	5.60809	5.43543
D0H3K4me1_peak_258985	chr7	140551149	140551473	+	123	NA	intron (ENST00000537639.3, intron 10 of 17)	protein_coding-intron (ENST00000275884.8, intron 11 of 18)	4402	ENST00000469373.3	ENSG00000146966	ENSG00000146966	NA	NA	DENND2A	NA	NA	protein_coding	intron	3.45972	4.55081
D0H3K4me1_peak_263357	chr8	28077211	28077538	+	123	NA	intron (ENST00000418860.1, intron 1 of 3)	protein_coding-intron (ENST00000413272.4, intron 1 of 18)	6476	ENST00000418860.1	ENSG00000189233	ENSG00000189233	NA	NA	NUGGC	NA	NA	protein_coding	intron	0.137504	0.137504
D0H3K4me1_peak_510	chr1	6394447	6394773	+	123	NA	promoter-TSS (ENST00000361521.6)	protein_coding-promoter-TSS (ENST00000361521.6)	-219	ENST00000361521.6	ENSG00000097021	ENST00000377855	NA	NA	ACOT7	NA	NA	protein_coding	promoter-TSS	6.1432	5.41801
D0H3K4me1_peak_48983	chr11	88655489	88655832	+	123	NA	intron (ENST00000455756.4, intron 3 of 8)	protein_coding-intron (ENST00000305432.7, intron 2 of 7)	-42749	ENST00000384385.1	ENSG00000207113	ENST00000384385	NA	NA	RNU6-16P	NA	NA	snRNA	intron	NA	NA
D0H3K4me1_peak_166340	chr20	51816346	51816742	+	123	NA	Intergenic	Intergenic	-14024	ENST00000217086.6	ENSG00000101115	ENST00000217086	NA	NA	SALL4	NA	NA	protein_coding	Intergenic	5.52038	3.03322
D0H3K4me1_peak_201612	chr4	65893477	65893798	+	123	NA	Intergenic	Intergenic	34876	ENST00000507344.1	ENSG00000251527	ENSG00000251527	NA	NA	RP11-51P8.1	NA	NA	lincRNA	Intergenic	NA	NA
D0H3K4me1_peak_187145	chr3	111929750	111930114	+	123	NA	intron (ENST00000498699.3, intron 5 of 14)	protein_coding-intron (ENST00000393923.5, intron 6 of 17)	-2435	ENST00000478733.3	ENSG00000144824	ENST00000478922	NA	NA	PHLDB2	NA	NA	protein_coding	intron	2.01571	3.36875
D0H3K4me1_peak_24528	chr1	235570259	235570906	+	123	NA	intron (ENST00000484517.2, intron 2 of 2)	protein_coding-intron (ENST00000366597.3, intron 2 of 2)	4821	ENST00000603908.1	ENSG00000270710	ENST00000603908	NA	NA	RP11-293G6__B.8	NA	NA	processed_pseudogene	intron	NA	NA
D0H3K4me1_peak_76188	chr13	99691439	99692455	+	123	NA	promoter-TSS (ENST00000430125.1)	antisense-promoter-TSS (ENST00000430125.1)	-976	ENST00000430125.1	ENSG00000227659	ENSG00000227659	NA	NA	CLYBL-AS2	NA	NA	antisense	promoter-TSS	0.137504	0.137504
D0H3K4me1_peak_234482	chr6	53534327	53534694	+	123	NA	intron (ENST00000505197.1, intron 3 of 3)	protein_coding-intron (ENST00000229416.8, intron 1 of 15)	10098	ENST00000513939.3	ENSG00000001084	ENST00000505197	NA	NA	GCLC	NA	NA	protein_coding	intron	3.96543	2.97177
D0H3K4me1_peak_92930	chr15	73556804	73557596	+	123	NA	intron (ENST00000560581.1, intron 4 of 4)	protein_coding-intron (ENST00000331090.8, intron 5 of 5)	6292	ENST00000561898.1	ENSG00000156642	ENST00000561898	NA	NA	NPTN	NA	NA	protein_coding	intron	5.68844	5.2749
D0H3K4me1_peak_259452	chr7	146827368	146827683	+	123	NA	intron (ENST00000361727.5, intron 2 of 23)	protein_coding-intron (ENST00000361727.5, intron 2 of 23)	69168	ENST00000408839.1	ENSG00000221766	ENST00000408839	NA	NA	AC084872.1	NA	NA	miRNA	intron	NA	NA
D0H3K4me1_peak_266503	chr8	58440803	58441192	+	123	NA	intron (ENST00000523409.3, intron 7 of 8)	protein_coding-intron (ENST00000399598.4, intron 6 of 7)	-14312	ENST00000510501.1	ENSG00000250031	ENSG00000250031	NA	NA	RP11-114M5.1	NA	NA	processed_pseudogene	intron	NA	NA
D0H3K4me1_peak_174748	chr22	40633939	40634272	+	123	NA	intron (ENST00000466278.1, intron 1 of 3)	protein_coding-intron (ENST00000355630.5, intron 1 of 14)	2580	ENST00000355630.5	ENSG00000196588	ENST00000407029	NA	NA	MKL1	NA	NA	protein_coding	intron	NA	NA
D0H3K4me1_peak_192844	chr3	172267019	172267348	+	123	NA	intron (ENST00000469491.3, intron 6 of 15)	protein_coding-intron (ENST00000336824.6, intron 6 of 25)	29857	ENST00000484215.3	ENSG00000243398	ENSG00000243398	NA	NA	RN7SL141P	NA	NA	misc_RNA	intron	NA	NA
D0H3K4me1_peak_190321	chr3	142227603	142227973	+	123	NA	Intergenic	Intergenic	-2181	ENST00000392993.4	ENSG00000175066	ENST00000480757	NA	NA	GK5	NA	NA	protein_coding	Intergenic	2.43082	3.42152
D0H3K4me1_peak_240808	chr6	135062458	135063456	+	123	NA	intron (ENST00000529882.3, intron 1 of 4)	protein_coding-intron (ENST00000529882.3, intron 1 of 4)	7924	ENST00000447508.1	ENSG00000232876	ENST00000447508	NA	NA	CTA-212D2.2	NA	NA	antisense	intron	NA	NA
D0H3K4me1_peak_12287	chr1	92857159	92857507	+	123	NA	intron (ENST00000613902.2, intron 1 of 3)	protein_coding-intron (ENST00000370310.4, intron 2 of 4)	11274	ENST00000384295.1	ENSG00000207022	ENST00000384295	NA	NA	SNORA51	NA	NA	snoRNA	intron	NA	NA
D0H3K4me1_peak_204222	chr4	98256701	98257025	+	123	NA	intron (ENST00000356499.2, intron 1 of 1)	antisense-intron (ENST00000356499.2, intron 1 of 1)	-4521	ENST00000509011.3	ENSG00000138698	ENST00000515187	NA	NA	RAP1GDS1	NA	NA	protein_coding	intron	3.84671	4.22942
D0H3K4me1_peak_85808	chr14	95753526	95753872	+	123	NA	intron (ENST00000556386.1, intron 2 of 2)	antisense-intron (ENST00000547644.4, intron 2 of 2)	38219	ENST00000556386.1	ENSG00000257275	ENSG00000257275	NA	NA	RP11-164H13.1	NA	NA	antisense	intron	NA	NA
D0H3K4me1_peak_229079	chr6	6722511	6722835	+	123	NA	Intergenic	Intergenic	-11671	ENST00000432823.2	ENSG00000226281	ENST00000432823	NA	NA	RP1-80N2.2	NA	NA	lincRNA	Intergenic	NA	NA
D0H3K4me1_peak_152887	chr2	171338481	171338784	+	123	NA	TTS (ENST00000442541.1)	protein_coding-TTS (ENST00000442541.1)	581	ENST00000477130.1	ENSG00000123600	ENST00000438609	NA	NA	METTL8	NA	NA	protein_coding	TTS	3.53323	2.6374
D0H3K4me1_peak_120050	chr18	11754236	11754583	+	123	NA	intron (ENST00000590972.1, intron 3 of 4)	protein_coding-intron (ENST00000269162.7, intron 5 of 12)	861	ENST00000590228.1	ENSG00000141404	ENST00000585642	NA	NA	GNAL	NA	NA	protein_coding	intron	2.76906	4.4464
D0H3K4me1_peak_96755	chr16	2744596	2744898	+	123	NA	promoter-TSS (ENST00000571305.3)	antisense-promoter-TSS (ENST00000571305.3)	50	ENST00000571305.3	ENSG00000205913	ENST00000382313	NA	NA	SRRM2-AS1	NA	NA	antisense	promoter-TSS	0.392116	1.49898
D0H3K4me1_peak_193553	chr3	179603837	179604153	+	123	NA	promoter-TSS (ENST00000259037.5)	protein_coding-promoter-TSS (ENST00000259037.5)	645	ENST00000259038.4	ENSG00000136522	ENST00000392659	NA	NA	MRPL47	NA	NA	protein_coding	promoter-TSS	5.35607	5.09626
D0H3K4me1_peak_275167	chr9	8418036	8418352	+	123	NA	intron (ENST00000540109.3, intron 24 of 35)	protein_coding-intron (ENST00000355233.7, intron 20 of 30)	67442	ENST00000477552.1	ENSG00000153707	ENST00000471274	NA	NA	PTPRD	NA	NA	protein_coding	intron	2.82181	5.74046
D0H3K4me1_peak_288672	chrX	21746483	21746835	+	123	NA	intron (ENST00000494525.1, intron 2 of 5)	protein_coding-intron (ENST00000379494.3, intron 2 of 4)	11363	ENST00000494525.1	ENSG00000091482	ENST00000494525	NA	NA	SMPX	NA	NA	protein_coding	intron	0.137504	0.229933
D0H3K4me1_peak_95406	chr15	92703193	92703578	+	123	NA	intron (ENST00000557398.2, intron 1 of 3)	processed_transcript-intron (ENST00000554000.2, intron 1 of 1)	-8423	ENST00000431116.2	ENSG00000253954	ENSG00000253954	NA	NA	HMGN1P38	NA	NA	processed_pseudogene	intron	NA	NA
D0H3K4me1_peak_118084	chr17	78821220	78821584	+	123	NA	promoter-TSS (ENST00000589254.1)	protein_coding-promoter-TSS (ENST00000589254.1)	-42	ENST00000589254.1	ENSG00000055483	ENST00000591942	NA	NA	USP36	NA	NA	protein_coding	promoter-TSS	3.7168	3.53425
D0H3K4me1_peak_154668	chr2	191654652	191654987	+	123	NA	Intergenic	Intergenic	-23249	ENST00000491331.3	ENSG00000173559	ENST00000462824	NA	NA	NABP1	NA	NA	protein_coding	Intergenic	2.22769	1.60277
D0H3K4me1_peak_36564	chr10	100391050	100391385	+	123	NA	Intergenic	Intergenic	7229	ENST00000391023.1	ENSG00000212325	ENST00000391023	NA	NA	Y_RNA	NA	NA	misc_RNA	Intergenic	NA	NA
D0H3K4me1_peak_212597	chr5	13303792	13304130	+	123	NA	Intergenic	Intergenic	-53299	ENST00000495419.1	ENSG00000242608	ENSG00000242608	NA	NA	RPS23P5	NA	NA	processed_pseudogene	Intergenic	NA	NA
D0H3K4me1_peak_257325	chr7	129228924	129229247	+	123	NA	intron (ENST00000446544.4, intron 1 of 16)	protein_coding-intron (ENST00000325006.5, intron 1 of 16)	4035	ENST00000446544.4	ENSG00000158467	ENST00000466993	NA	NA	AHCYL2	NA	NA	protein_coding	intron	3.75415	4.24153
D0H3K4me1_peak_6141	chr1	37551097	37551433	+	123	NA	intron (ENST00000468040.1, intron 2 of 3)	protein_coding-intron (ENST00000296215.6, intron 2 of 3)	2983	ENST00000468040.1	ENSG00000163877	ENST00000296215	NA	NA	SNIP1	NA	NA	protein_coding	intron	2.44705	3.2718
D0H3K4me1_peak_265227	chr8	42346212	42346557	+	123	NA	intron (ENST00000524208.3, intron 1 of 8)	protein_coding-intron (ENST00000265421.6, intron 3 of 13)	1424	ENST00000524208.3	ENSG00000070501	ENSG00000070501	NA	NA	POLB	NA	NA	protein_coding	intron	4.6833	4.74618
D0H3K4me1_peak_217201	chr5	72398237	72398611	+	123	NA	Intergenic	Intergenic	16630	ENST00000494700.1	ENSG00000244061	ENST00000494700	NA	NA	RP11-389C8.1	NA	NA	processed_pseudogene	Intergenic	NA	NA
D0H3K4me1_peak_103689	chr16	68509100	68509490	+	123	NA	Intergenic	Intergenic	-20795	ENST00000576305.3	ENSG00000184939	ENSG00000184939	NA	NA	ZFP90	NA	NA	protein_coding	Intergenic	2.48159	4.35161
D0H3K4me1_peak_96358	chr15	101564895	101565231	+	123	NA	Intergenic	Intergenic	2527	ENST00000560619.2	ENSG00000259464	ENST00000560619	NA	NA	SNRPCP18	NA	NA	processed_pseudogene	Intergenic	NA	NA
D0H3K4me1_peak_62881	chr12	92191405	92191729	+	123	NA	Intergenic	Intergenic	-21114	ENST00000363025.1	ENSG00000199895	ENSG00000199895	NA	NA	Y_RNA	NA	NA	misc_RNA	Intergenic	NA	NA
D0H3K4me1_peak_263982	chr8	32092291	32092611	+	123	NA	intron (ENST00000523743.1, intron 3 of 3)	protein_coding-intron (ENST00000518104.3, intron 1 of 11)	-44210	ENST00000523785.1	ENSG00000253974	ENST00000523785	NA	NA	NRG1-IT1	NA	NA	sense_intronic	intron	0.137504	0.137504
D0H3K4me1_peak_185027	chr3	77902505	77902828	+	123	NA	Intergenic	Intergenic	24120	ENST00000577911.1	ENSG00000264841	ENSG00000264841	NA	NA	AC134729.1	NA	NA	miRNA	Intergenic	NA	NA
D0H3K4me1_peak_269242	chr8	91166354	91166693	+	123	NA	intron (ENST00000520099.3, intron 7 of 10)	protein_coding-intron (ENST00000343709.5, intron 1 of 3)	9238	ENST00000467010.2	ENSG00000253525	ENST00000467010	NA	NA	CTD-2114J12.1	NA	NA	processed_pseudogene	intron	NA	NA
D0H3K4me1_peak_251275	chr7	71088926	71089228	+	123	NA	Intergenic	Intergenic	-43092	ENST00000333538.7	ENSG00000185274	ENST00000618959	NA	NA	WBSCR17	NA	NA	protein_coding	Intergenic	NA	NA
D0H3K4me1_peak_163988	chr20	36423307	36423608	+	123	NA	intron (ENST00000401952.4, intron 1 of 11)	protein_coding-intron (ENST00000339266.7, intron 2 of 12)	-37881	ENST00000475894.3	ENSG00000080845	ENST00000495241	NA	NA	DLGAP4	NA	NA	protein_coding	intron	4.75383	5.38372
D0H3K4me1_peak_216001	chr5	56952729	56953096	+	123	NA	promoter-TSS (ENST00000336942.7)	protein_coding-promoter-TSS (ENST00000336942.7)	-709	ENST00000336942.7	ENSG00000155545	ENST00000381199	NA	NA	MIER3	NA	NA	protein_coding	promoter-TSS	2.46048	3.45922
D0H3K4me1_peak_222162	chr5	130588215	130588542	+	123	NA	Intergenic	Intergenic	-9970	ENST00000511094.2	ENSG00000249418	ENSG00000249418	NA	NA	AC005741.2	NA	NA	processed_pseudogene	Intergenic	NA	NA
D0H3K4me1_peak_116810	chr17	72602394	72602759	+	123	NA	intron (ENST00000581549.1, intron 4 of 4)	lincRNA-intron (ENST00000580861.1, intron 1 of 1)	932	ENST00000580861.1	ENSG00000227036	ENST00000581183	NA	NA	LINC00511	NA	NA	lincRNA	intron	1.36394	1.77454
D0H3K4me1_peak_89604	chr15	50076317	50076671	+	123	NA	intron (ENST00000559829.3, intron 2 of 27)	protein_coding-intron (ENST00000284509.8, intron 2 of 27)	-29107	ENST00000558024.1	ENSG00000104043	ENST00000559998	NA	NA	ATP8B4	NA	NA	protein_coding	intron	0.348458	0.383849
D0H3K4me1_peak_207828	chr4	145760557	145760918	+	123	NA	TTS (ENST00000379448.6)	protein_coding-TTS (ENST00000379448.6)	4318	ENST00000503462.1	ENSG00000151612	ENSG00000151612	NA	NA	ZNF827	NA	NA	protein_coding	TTS	2.8854	3.10335
D0H3K4me1_peak_64585	chr12	105961746	105962104	+	123	NA	Intergenic	Intergenic	-53972	ENST00000546640.1	ENSG00000257773	ENSG00000257773	NA	NA	ST13P3	NA	NA	processed_pseudogene	Intergenic	NA	NA
D0H3K4me1_peak_83825	chr14	76596921	76597267	+	123	NA	intron (ENST00000554926.1, intron 2 of 3)	lincRNA-intron (ENST00000554926.1, intron 2 of 3)	-36620	ENST00000604815.1	ENSG00000271423	ENST00000604815	NA	NA	CYCSP1	NA	NA	processed_pseudogene	intron	NA	NA
D0H3K4me1_peak_163657	chr20	34957318	34957653	+	123	NA	Intergenic	Intergenic	-1668	ENST00000216951.4	ENSG00000100983	ENST00000451957	NA	NA	GSS	NA	NA	protein_coding	Intergenic	4.80312	4.84366
D0H3K4me1_peak_53470	chr12	264581	264929	+	123	NA	Intergenic	Intergenic	-1882	ENST00000445055.4	ENSG00000010379	ENST00000536842	NA	NA	SLC6A13	NA	NA	protein_coding	Intergenic	0.301991	0.391658
D0H3K4me1_peak_211397	chr4	186392614	186392956	+	123	NA	intron (ENST00000505103.3, intron 1 of 3)	antisense-intron (ENST00000505103.3, intron 1 of 3)	33508	ENST00000510172.3	ENSG00000251165	ENST00000508110	NA	NA	F11-AS1	NA	NA	antisense	intron	0.233707	0.137504
D0H3K4me1_peak_14712	chr1	119290613	119290931	+	123	NA	intron (ENST00000457719.1, intron 2 of 2)	lincRNA-intron (ENST00000457719.1, intron 2 of 2)	36531	ENST00000457719.1	ENSG00000227712	ENST00000457719	NA	NA	RP11-418J17.3	NA	NA	lincRNA	intron	NA	NA
D0H3K4me1_peak_247820	chr7	30499295	30499615	+	123	NA	intron (ENST00000447901.1, intron 1 of 3)	protein_coding-intron (ENST00000005374.8, intron 2 of 2)	1225	ENST00000426081.3	ENSG00000006625	ENST00000447901	NA	NA	GGCT	NA	NA	protein_coding	intron	6.33483	4.99017
D0H3K4me1_peak_237442	chr6	98216278	98216613	+	123	NA	intron (ENST00000607823.3, intron 4 of 6)	lincRNA-intron (ENST00000606913.3, intron 2 of 4)	-1762	ENST00000418652.2	ENSG00000236920	ENSG00000236920	NA	NA	RP11-111D3.2	NA	NA	lincRNA	intron	NA	NA
D0H3K4me1_peak_273164	chr8	131634106	131634449	+	123	NA	Intergenic	Intergenic	-78235	ENST00000521318.1	ENSG00000254255	ENSG00000254255	NA	NA	CTD-2008O4.1	NA	NA	processed_pseudogene	Intergenic	NA	NA
D0H3K4me1_peak_120694	chr18	22707867	22708192	+	123	NA	intron (ENST00000578831.1, intron 2 of 3)	antisense-intron (ENST00000578831.1, intron 2 of 3)	23536	ENST00000581177.1	ENSG00000266850	ENST00000581177	NA	NA	RP11-370A5.1	NA	NA	antisense	intron	NA	NA
D0H3K4me1_peak_244648	chr7	1631828	1632153	+	123	NA	Intergenic	Intergenic	11336	ENST00000421380.1	ENSG00000231476	ENST00000421380	NA	NA	AC074389.5	NA	NA	lincRNA	Intergenic	NA	NA
D0H3K4me1_peak_27036	chr10	11215432	11215775	+	123	NA	intron (ENST00000609870.3, intron 1 of 9)	protein_coding-intron (ENST00000354897.3, intron 1 of 12)	-44227	ENST00000417273.1	ENSG00000230322	ENST00000417273	NA	NA	RP3-323N1.2	NA	NA	antisense	intron	NA	NA
D0H3K4me1_peak_145213	chr2	78860185	78860509	+	123	NA	Intergenic	Intergenic	-22100	ENST00000365553.1	ENSG00000202423	ENSG00000202423	NA	NA	RNU6-827P	NA	NA	snRNA	Intergenic	NA	NA
D0H3K4me1_peak_31652	chr10	56762415	56762851	+	123	NA	Intergenic	Intergenic	-166602	ENST00000458762.1	ENSG00000238707	ENSG00000238707	NA	NA	SNORD2	NA	NA	snoRNA	Intergenic	NA	NA
D0H3K4me1_peak_257364	chr7	129414228	129414578	+	123	NA	intron (ENST00000490911.3, intron 12 of 16)	protein_coding-intron (ENST00000325006.5, intron 12 of 16)	-4033	ENST00000450566.1	ENSG00000238072	ENSG00000238072	NA	NA	RP11-305M3.2	NA	NA	processed_pseudogene	intron	NA	NA
D0H3K4me1_peak_178431	chr3	20691793	20692119	+	123	NA	Intergenic	Intergenic	-184200	ENST00000384080.1	ENSG00000206807	ENST00000384080	NA	NA	RNU6-815P	NA	NA	snRNA	Intergenic	NA	NA
D0H3K4me1_peak_66864	chr12	119508323	119508675	+	123	NA	intron (ENST00000327554.2, intron 7 of 13)	protein_coding-intron (ENST00000327554.2, intron 7 of 13)	-72293	ENST00000410715.1	ENSG00000222647	ENST00000410715	NA	NA	AC002070.1	NA	NA	miRNA	intron	0.583585	0.78743
D0H3K4me1_peak_169841	chr21	36501184	36502092	+	123	NA	intron (ENST00000399136.3, intron 2 of 2)	protein_coding-intron (ENST00000342108.2, intron 2 of 2)	-14227	ENST00000433951.1	ENSG00000223741	ENST00000433951	NA	NA	PSMD4P1	NA	NA	processed_pseudogene	intron	NA	NA
D0H3K4me1_peak_141923	chr2	48209881	48210218	+	123	NA	intron (ENST00000447571.3, intron 1 of 8)	lincRNA-intron (ENST00000447571.3, intron 1 of 8)	-7526	ENST00000364140.1	ENSG00000201010	ENST00000364140	NA	NA	RN7SKP224	NA	NA	misc_RNA	intron	NA	NA
D0H3K4me1_peak_140408	chr2	37968296	37968605	+	123	NA	intron (ENST00000414365.2, intron 2 of 3)	protein_coding-intron (ENST00000234195.5, intron 2 of 10)	-6241	ENST00000496735.1	ENSG00000115841	ENST00000440353	NA	NA	RMDN2	NA	NA	protein_coding	intron	0.64105	1.8911
D0H3K4me1_peak_292265	chrX	63085586	63085909	+	123	NA	Intergenic	Intergenic	-1324	ENST00000614203.1	ENSG00000277499	ENST00000614203	NA	NA	RP11-144M17.1	NA	NA	processed_pseudogene	Intergenic	NA	NA
D0H3K4me1_peak_173237	chr22	31895007	31895317	+	123	NA	intron (ENST00000535622.3, intron 36 of 39)	protein_coding-intron (ENST00000382111.4, intron 38 of 40)	-2473	ENST00000497340.1	ENSG00000100150	ENST00000458532	NA	NA	DEPDC5	NA	NA	protein_coding	intron	3.36472	3.2359
D0H3K4me1_peak_62732	chr12	90341700	90342034	+	123	NA	Intergenic	Intergenic	48544	ENST00000548172.1	ENSG00000258183	ENST00000548172	NA	NA	RP11-753N8.1	NA	NA	lincRNA	Intergenic	NA	NA
D0H3K4me1_peak_61129	chr12	69819080	69819537	+	123	NA	exon (ENST00000550536.3, exon 11 of 11)	protein_coding-exon (ENST00000550536.3, exon 11 of 11)	-5996	ENST00000552032.4	ENSG00000166268	ENSG00000166268	NA	NA	MYRFL	NA	NA	protein_coding	exon	0.137504	0.137504
D0H3K4me1_peak_190963	chr3	150042607	150042968	+	123	NA	intron (ENST00000487840.3, intron 1 of 2)	antisense-intron (ENST00000487840.3, intron 1 of 2)	3573	ENST00000487840.3	ENSG00000243944	ENST00000472821	NA	NA	RP11-167H9.4	NA	NA	antisense	intron	NA	NA
D0H3K4me1_peak_12903	chr1	99763709	99764029	+	123	NA	intron (ENST00000370176.2, intron 1 of 2)	protein_coding-intron (ENST00000287474.7, intron 1 of 16)	1924	ENST00000287474.7	ENSG00000156869	ENST00000370176	NA	NA	FRRS1	NA	NA	protein_coding	intron	1.83495	2.39051
D0H3K4me1_peak_105738	chr16	81524646	81524957	+	123	NA	intron (ENST00000539778.4, intron 1 of 20)	protein_coding-intron (ENST00000537098.5, intron 1 of 20)	6977	ENST00000624318.1	ENSG00000279476	ENST00000624318	NA	NA	RP11-391L3.3	NA	NA	TEC	intron	NA	NA
D0H3K4me1_peak_246075	chr7	13321582	13321907	+	123	NA	intron (ENST00000411542.1, intron 3 of 4)	lincRNA-intron (ENST00000411542.1, intron 3 of 4)	43305	ENST00000456809.1	ENSG00000237713	ENST00000456809	NA	NA	AC006000.5	NA	NA	lincRNA	intron	NA	NA
D0H3K4me1_peak_231215	chr6	21862837	21863280	+	123	NA	intron (ENST00000607048.3, intron 3 of 11)	lincRNA-intron (ENST00000606336.3, intron 6 of 6)	-35662	ENST00000444265.4	ENSG00000272168	ENST00000606851	NA	NA	CASC15	NA	NA	lincRNA	intron	2.36668	2.71945
D0H3K4me1_peak_270222	chr8	100225837	100226201	+	123	NA	intron (ENST00000523302.1, intron 2 of 2)	protein_coding-intron (ENST00000251809.4, intron 14 of 18)	-7152	ENST00000519424.1	ENSG00000104450	ENST00000520643	NA	NA	SPAG1	NA	NA	protein_coding	intron	0.568252	2.27576
D0H3K4me1_peak_43187	chr11	33475452	33475820	+	123	NA	Intergenic	Intergenic	24990	ENST00000527476.1	ENSG00000255207	ENSG00000255207	NA	NA	RP1-305G21.1	NA	NA	processed_pseudogene	Intergenic	NA	NA
D0H3K4me1_peak_176860	chr3	6503491	6503821	+	123	NA	intron (ENST00000414603.1, intron 1 of 1)	lincRNA-intron (ENST00000414438.1, intron 1 of 2)	-4125	ENST00000342990.3	ENSG00000189229	ENST00000433639	NA	NA	AC069277.2	NA	NA	lincRNA	intron	NA	NA
D0H3K4me1_peak_28671	chr10	21813263	21813591	+	123	NA	intron (ENST00000376980.5, intron 8 of 11)	protein_coding-intron (ENST00000376980.5, intron 8 of 11)	28135	ENST00000516825.1	ENSG00000252634	ENST00000516825	NA	NA	RN7SKP219	NA	NA	misc_RNA	intron	NA	NA
D0H3K4me1_peak_22284	chr1	216201179	216201483	+	123	NA	TTS (ENST00000414228.1)	processed_pseudogene-TTS (ENST00000414228.1)	495	ENST00000414228.1	ENSG00000226013	ENST00000414228	NA	NA	MRPS18BP1	NA	NA	processed_pseudogene	TTS	NA	NA
D0H3K4me1_peak_12986	chr1	100370165	100370469	+	123	NA	intron (ENST00000455467.3, intron 2 of 8)	protein_coding-intron (ENST00000336454.3, intron 2 of 15)	8458	ENST00000401248.1	ENSG00000216067	ENST00000401248	NA	NA	AC104457.1	NA	NA	miRNA	intron	NA	NA
D0H3K4me1_peak_227335	chr5	174008652	174009029	+	123	NA	Intergenic	Intergenic	19681	ENST00000340147.6	ENSG00000185056	ENSG00000185056	NA	NA	C5orf47	NA	NA	protein_coding	Intergenic	0.424278	0.378461
D0H3K4me1_peak_216986	chr5	68225073	68225397	+	123	NA	intron (ENST00000517643.1, intron 1 of 1)	protein_coding-intron (ENST00000517643.1, intron 1 of 1)	-1202	ENST00000517412.1	ENSG00000145675	ENST00000519025	NA	NA	PIK3R1	NA	NA	protein_coding	intron	2.04951	3.36218
D0H3K4me1_peak_123008	chr18	48918539	48918920	+	123	NA	Intergenic	Intergenic	11453	ENST00000587336.1	ENSG00000101665	ENST00000545051	NA	NA	SMAD7	NA	NA	protein_coding	Intergenic	3.90423	3.03374
D0H3K4me1_peak_263243	chr8	27057134	27057472	+	123	NA	Intergenic	Intergenic	7975	ENST00000517322.1	ENSG00000253899	ENST00000517322	NA	NA	RP11-613H2.2	NA	NA	processed_pseudogene	Intergenic	NA	NA
D0H3K4me1_peak_244868	chr7	2935582	2936071	+	123	NA	intron (ENST00000396946.6, intron 9 of 24)	protein_coding-intron (ENST00000396946.6, intron 9 of 24)	-5766	ENST00000355508.3	ENSG00000198286	ENST00000355508	NA	NA	CARD11	NA	NA	protein_coding	intron	3.91145	0.177234
D0H3K4me1_peak_181681	chr3	49485471	49485808	+	123	NA	intron (ENST00000538711.3, intron 2 of 3)	protein_coding-intron (ENST00000308775.4, intron 1 of 2)	-7077	ENST00000475424.1	ENSG00000173402	ENST00000466701	NA	NA	DAG1	NA	NA	protein_coding	intron	4.7271	5.50464
D0H3K4me1_peak_245466	chr7	6122130	6122464	+	123	NA	intron (ENST00000426246.2, intron 1 of 12)	protein_coding-intron (ENST00000306177.7, intron 3 of 17)	5817	ENST00000426246.2	ENSG00000106346	ENST00000465073	NA	NA	USP42	NA	NA	protein_coding	intron	2.05284	2.88725
D0H3K4me1_peak_26580	chr10	6712785	6713128	+	123	NA	Intergenic	Intergenic	-24426	ENST00000417112.1	ENSG00000223784	ENSG00000223784	NA	NA	RP11-554I8.2	NA	NA	lincRNA	Intergenic	NA	NA
D0H3K4me1_peak_211649	chr4	189045467	189045822	+	123	NA	Intergenic	Intergenic	-43569	ENST00000508799.1	ENSG00000250024	ENST00000508799	NA	NA	RP11-818C3.1	NA	NA	lincRNA	Intergenic	NA	NA
D0H3K4me1_peak_224522	chr5	149483502	149483820	+	123	NA	Intergenic	Intergenic	17592	ENST00000412431.2	ENSG00000113712	ENST00000515435	NA	NA	CSNK1A1	NA	NA	protein_coding	Intergenic	6.61949	6.29057
D0H3K4me1_peak_169186	chr21	31915951	31916868	+	123	NA	intron (ENST00000270112.4, intron 1 of 10)	protein_coding-intron (ENST00000270112.4, intron 1 of 10)	-8143	ENST00000430354.1	ENSG00000142149	ENST00000430354	NA	NA	HUNK	NA	NA	protein_coding	intron	1.23994	1.7023
D0H3K4me1_peak_157504	chr2	218921026	218921339	+	123	NA	intron (ENST00000419511.1, intron 3 of 4)	antisense-intron (ENST00000419511.1, intron 3 of 4)	-4895	ENST00000363159.1	ENSG00000200029	ENST00000363159	NA	NA	RNU6-642P	NA	NA	snRNA	intron	NA	NA
D0H3K4me1_peak_28001	chr10	17010308	17010675	+	123	NA	intron (ENST00000377833.6, intron 28 of 66)	protein_coding-intron (ENST00000377833.6, intron 28 of 66)	-26296	ENST00000438254.1	ENSG00000107611	ENST00000377833	NA	NA	CUBN	NA	NA	protein_coding	intron	0.137504	0.999112
D0H3K4me1_peak_18722	chr1	181042025	181042376	+	123	NA	intron (ENST00000438435.4, intron 2 of 5)	protein_coding-intron (ENST00000282990.8, intron 1 of 4)	8178	ENST00000367578.1	ENSG00000153029	ENST00000367580	NA	NA	MR1	NA	NA	protein_coding	intron	0.264353	0.680745
D0H3K4me1_peak_207971	chr4	147574333	147574663	+	123	NA	intron (ENST00000509370.1, intron 4 of 6)	lincRNA-intron (ENST00000509370.1, intron 4 of 6)	6892	ENST00000509370.1	ENSG00000251688	ENSG00000251688	NA	NA	RP11-752L20.5	NA	NA	lincRNA	intron	NA	NA
D0H3K4me1_peak_14059	chr1	112958263	112959936	+	123	NA	intron (ENST00000428411.3, intron 1 of 2)	antisense-intron (ENST00000416193.3, intron 1 of 2)	-2086	ENST00000429288.1	ENSG00000155380	ENST00000481750	NA	NA	SLC16A1	NA	NA	protein_coding	intron	5.85537	5.08272
D0H3K4me1_peak_274681	chr9	3692993	3693408	+	123	NA	Intergenic	Intergenic	-3574	ENST00000438147.2	ENSG00000226669	ENST00000438147	NA	NA	RP11-509J21.4	NA	NA	lincRNA	Intergenic	NA	NA
D0H3K4me1_peak_224474	chr5	149068781	149069100	+	123	NA	intron (ENST00000509139.1, intron 2 of 2)	lincRNA-intron (ENST00000507373.1, intron 1 of 1)	4667	ENST00000512007.1	ENSG00000250072	ENST00000507373	NA	NA	CTC-529P8.1	NA	NA	lincRNA	intron	NA	NA
D0H3K4me1_peak_200708	chr4	54493385	54493740	+	123	NA	Intergenic	Intergenic	-46839	ENST00000512628.1	ENSG00000251264	ENST00000512628	NA	NA	RP11-545H22.1	NA	NA	lincRNA	Intergenic	NA	NA
D0H3K4me1_peak_4152	chr1	26569029	26569350	+	123	NA	intron (ENST00000531382.3, intron 16 of 20)	protein_coding-intron (ENST00000374163.3, intron 17 of 21)	-2040	ENST00000530305.1	ENSG00000117676	ENST00000531382	NA	NA	RPS6KA1	NA	NA	protein_coding	intron	4.93485	2.82859
D0H3K4me1_peak_87087	chr14	105396360	105396679	+	123	NA	exon (ENST00000447393.3, exon 25 of 25)	protein_coding-exon (ENST00000447393.3, exon 25 of 25)	-2060	ENST00000548638.3	ENSG00000226174	ENST00000548638	NA	NA	TEX22	NA	NA	protein_coding	exon	0.27211	0.393027
D0H3K4me1_peak_119042	chr18	3077915	3078230	+	123	NA	intron (ENST00000581075.1, intron 7 of 7)	protein_coding-intron (ENST00000261606.9, intron 33 of 36)	-2421	ENST00000581804.1	ENSG00000101605	ENST00000577294	NA	NA	MYOM1	NA	NA	protein_coding	intron	0.254564	1.03524
D0H3K4me1_peak_295446	chrX	111543635	111543959	+	123	NA	Intergenic	Intergenic	32017	ENST00000563467.1	ENSG00000260802	ENSG00000260802	NA	NA	LINC00890	NA	NA	lincRNA	Intergenic	NA	NA
D0H3K4me1_peak_61115	chr12	69640181	69640510	+	123	NA	Intergenic	Intergenic	21084	ENST00000622965.1	ENSG00000279551	ENSG00000279551	NA	NA	RP11-588G21.1	NA	NA	TEC	Intergenic	NA	NA
D0H3K4me1_peak_287565	chrX	11896985	11897317	+	123	NA	Intergenic	Intergenic	128838	ENST00000473380.1	ENSG00000005302	ENST00000380693	NA	NA	MSL3	NA	NA	protein_coding	Intergenic	2.91626	3.72394
D0H3K4me1_peak_71177	chr13	39495417	39495967	+	123	NA	intron (ENST00000379589.3, intron 2 of 3)	protein_coding-intron (ENST00000379589.3, intron 2 of 3)	107479	ENST00000379589.3	ENSG00000183722	ENST00000495922	NA	NA	LHFP	NA	NA	protein_coding	intron	NA	NA
D0H3K4me1_peak_260154	chr7	153024785	153025137	+	123	NA	Intergenic	Intergenic	-31776	ENST00000584395.1	ENSG00000265275	ENSG00000265275	NA	NA	AF104455.1	NA	NA	miRNA	Intergenic	NA	NA
D0H3K4me1_peak_232577	chr6	36565238	36565573	+	123	NA	Intergenic	Intergenic	-17935	ENST00000229812.7	ENSG00000112079	ENST00000229812	NA	NA	STK38	NA	NA	protein_coding	Intergenic	2.92832	4.27409
D0H3K4me1_peak_48928	chr11	87617481	87617868	+	123	NA	Intergenic	Intergenic	10891	ENST00000411083.1	ENSG00000223015	ENST00000411083	NA	NA	RNU6-1135P	NA	NA	snRNA	Intergenic	NA	NA
D0H3K4me1_peak_68550	chr12	129179083	129179505	+	123	NA	intron (ENST00000619366.1, intron 5 of 8)	protein_coding-intron (ENST00000422113.4, intron 5 of 8)	-9056	ENST00000622458.1	ENSG00000277217	ENST00000622458	NA	NA	uc_338	NA	NA	misc_RNA	intron	NA	NA
D0H3K4me1_peak_178686	chr3	23831368	23831845	+	123	NA	intron (ENST00000495141.3, intron 3 of 3)	protein_coding-intron (ENST00000306627.5, intron 3 of 5)	20148	ENST00000452012.1	ENSG00000170142	ENST00000481622	NA	NA	UBE2E1	NA	NA	protein_coding	intron	6.66864	6.13134
D0H3K4me1_peak_85674	chr14	94759681	94759992	+	123	NA	Intergenic	Intergenic	10394	ENST00000238558.4	ENSG00000133937	ENST00000238558	NA	NA	GSC	NA	NA	protein_coding	Intergenic	0.137504	0.137504
D0H3K4me1_peak_8386	chr1	52469736	52470035	+	123	NA	intron (ENST00000528642.3, intron 13 of 22)	protein_coding-intron (ENST00000257177.6, intron 14 of 29)	-1395	ENST00000481133.1	ENSG00000134744	ENST00000528457	NA	NA	ZCCHC11	NA	NA	protein_coding	intron	NA	NA
D0H3K4me1_peak_193317	chr3	177251783	177252092	+	123	NA	Intergenic	Intergenic	-42505	ENST00000425388.1	ENSG00000203645	ENSG00000203645	NA	NA	LINC00501	NA	NA	lincRNA	Intergenic	0.137504	0.137504
D0H3K4me1_peak_34484	chr10	82352756	82353076	+	123	NA	intron (ENST00000556918.3, intron 3 of 10)	protein_coding-intron (ENST00000372141.4, intron 1 of 8)	12145	ENST00000384545.1	ENSG00000207275	ENSG00000207275	NA	NA	RNU6-441P	NA	NA	snRNA	intron	NA	NA
D0H3K4me1_peak_151953	chr2	160871339	160871702	+	123	NA	Intergenic	Intergenic	-6027	ENST00000486202.3	ENSG00000244372	ENSG00000244372	NA	NA	RN7SL423P	NA	NA	misc_RNA	Intergenic	NA	NA
D0H3K4me1_peak_121976	chr18	35949086	35949433	+	123	NA	Intergenic	Intergenic	-15117	ENST00000584497.1	ENSG00000265641	ENSG00000265641	NA	NA	MIR3929	NA	NA	miRNA	Intergenic	NA	NA
D0H3K4me1_peak_42411	chr11	23846513	23846893	+	123	NA	Intergenic	Intergenic	-3075	ENST00000516710.1	ENSG00000252519	ENST00000516710	NA	NA	RNU6-783P	NA	NA	snRNA	Intergenic	NA	NA
D0H3K4me1_peak_177341	chr3	10501215	10501538	+	123	NA	intron (ENST00000460129.3, intron 1 of 21)	protein_coding-intron (ENST00000360273.4, intron 1 of 22)	4208	ENST00000360273.4	ENSG00000157087	ENST00000452124	NA	NA	ATP2B2	NA	NA	protein_coding	intron	0.166346	0.80151
D0H3K4me1_peak_240390	chr6	131612119	131612462	+	123	NA	intron (ENST00000539158.1, intron 10 of 14)	protein_coding-intron (ENST00000354577.6, intron 11 of 30)	-15769	ENST00000479213.1	ENSG00000112282	ENST00000354577	NA	NA	MED23	NA	NA	protein_coding	intron	3.31953	3.96947
D0H3K4me1_peak_88356	chr15	40772810	40773143	+	123	NA	TTS (ENST00000344320.7)	protein_coding-TTS (ENST00000344320.7)	2645	ENST00000561110.3	ENSG00000104129	ENST00000558727	NA	NA	DNAJC17	NA	NA	protein_coding	TTS	4.19085	3.68416
D0H3K4me1_peak_97382	chr16	6095518	6095899	+	123	NA	intron (ENST00000553186.3, intron 1 of 14)	protein_coding-intron (ENST00000422070.6, intron 1 of 15)	38733	ENST00000549303.1	ENSG00000257180	ENST00000549303	NA	NA	RP11-509E10.1	NA	NA	sense_intronic	intron	NA	NA
D0H3K4me1_peak_193526	chr3	179455964	179456286	+	123	NA	Intergenic	Intergenic	-3706	ENST00000473810.1	ENSG00000239255	ENST00000473810	NA	NA	RP11-145M9.2	NA	NA	processed_pseudogene	Intergenic	NA	NA
D0H3K4me1_peak_651	chr1	7126609	7127430	+	123	NA	intron (ENST00000303635.9, intron 4 of 22)	protein_coding-intron (ENST00000303635.9, intron 4 of 22)	-92341	ENST00000384328.1	ENSG00000207056	ENSG00000207056	NA	NA	RNU1-8P	NA	NA	snRNA	intron	NA	NA
D0H3K4me1_peak_35915	chr10	95905667	95906004	+	123	NA	intron (ENST00000452942.4, intron 1 of 4)	antisense-intron (ENST00000414006.1, intron 1 of 3)	-1768	ENST00000602648.3	ENSG00000173088	ENST00000602648	NA	NA	C10orf131	NA	NA	protein_coding	intron	NA	NA
D0H3K4me1_peak_52881	chr11	128654560	128654928	+	123	NA	intron (ENST00000572256.1, intron 2 of 3)	antisense-intron (ENST00000572256.1, intron 2 of 3)	31684	ENST00000572256.1	ENSG00000245008	ENST00000572256	NA	NA	RP11-744N12.3	NA	NA	antisense	intron	NA	NA
D0H3K4me1_peak_244649	chr7	1636521	1636833	+	123	NA	Intergenic	Intergenic	16023	ENST00000421380.1	ENSG00000231476	ENST00000421380	NA	NA	AC074389.5	NA	NA	lincRNA	Intergenic	NA	NA
D0H3K4me1_peak_2045	chr1	14915998	14916335	+	123	NA	intron (ENST00000503743.3, intron 2 of 8)	protein_coding-intron (ENST00000376030.4, intron 1 of 14)	-7964	ENST00000361144.7	ENSG00000189337	ENST00000376030	NA	NA	KAZN	NA	NA	protein_coding	intron	3.26176	3.5396
D0H3K4me1_peak_24463	chr1	235242073	235242403	+	123	NA	intron (ENST00000491632.3, intron 7 of 19)	protein_coding-intron (ENST00000264183.5, intron 7 of 23)	-7746	ENST00000471257.3	ENSG00000054267	ENST00000474401	NA	NA	ARID4B	NA	NA	protein_coding	intron	2.87045	3.78466
D0H3K4me1_peak_154070	chr2	183364261	183364595	+	123	NA	Intergenic	Intergenic	103786	ENST00000429574.1	ENSG00000213120	ENSG00000213120	NA	NA	LIN28AP1	NA	NA	processed_pseudogene	Intergenic	NA	NA
D0H3K4me1_peak_199150	chr4	37920954	37921252	+	123	NA	intron (ENST00000508802.3, intron 2 of 20)	protein_coding-intron (ENST00000261439.6, intron 2 of 19)	19105	ENST00000615497.2	ENSG00000065882	ENST00000511238	NA	NA	TBC1D1	NA	NA	protein_coding	intron	5.66668	5.19322
D0H3K4me1_peak_91451	chr15	63899978	63900302	+	123	NA	Intergenic	Intergenic	10110	ENST00000618167.1	ENSG00000275785	ENSG00000275785	NA	NA	RP11-111E14.2	NA	NA	unprocessed_pseudogene	Intergenic	NA	NA
D0H3K4me1_peak_17951	chr1	174183735	174184055	+	123	NA	intron (ENST00000457696.1, intron 1 of 12)	protein_coding-intron (ENST00000251507.6, intron 1 of 20)	-23891	ENST00000419983.3	ENSG00000227373	ENSG00000227373	NA	NA	RP11-160H22.5	NA	NA	lincRNA	intron	NA	NA
D0H3K4me1_peak_239876	chr6	124797012	124797354	+	123	NA	intron (ENST00000545433.2, intron 6 of 7)	protein_coding-intron (ENST00000368417.3, intron 5 of 6)	-165362	ENST00000521654.4	ENSG00000146373	ENST00000519799	NA	NA	RNF217	NA	NA	protein_coding	intron	1.97753	2.13552
D0H3K4me1_peak_21280	chr1	207035521	207035885	+	123	NA	intron (ENST00000618513.2, intron 2 of 5)	protein_coding-intron (ENST00000411990.4, intron 1 of 16)	1287	ENST00000618513.2	ENSG00000123836	ENST00000615360	NA	NA	PFKFB2	NA	NA	protein_coding	intron	2.87552	2.30041
D0H3K4me1_peak_112897	chr17	44530783	44531110	+	123	NA	Intergenic	Intergenic	-26513	ENST00000315323.4	ENSG00000180340	ENST00000315323	NA	NA	FZD2	NA	NA	protein_coding	Intergenic	3.97209	5.12189
D0H3K4me1_peak_257927	chr7	132839038	132839357	+	123	NA	intron (ENST00000496427.3, intron 4 of 6)	protein_coding-intron (ENST00000262570.7, intron 5 of 7)	8504	ENST00000453078.1	ENSG00000227197	ENSG00000227197	NA	NA	AC009518.8	NA	NA	antisense	intron	NA	NA
D0H3K4me1_peak_220520	chr5	111519384	111519724	+	123	NA	intron (ENST00000500779.2, intron 1 of 6)	antisense-intron (ENST00000500779.2, intron 1 of 6)	-6964	ENST00000502322.3	ENSG00000164211	ENST00000511137	NA	NA	STARD4	NA	NA	protein_coding	intron	4.45365	3.79576
D0H3K4me1_peak_252266	chr7	76425934	76426271	+	123	NA	intron (ENST00000394857.5, intron 1 of 7)	protein_coding-intron (ENST00000336517.6, intron 2 of 8)	1195	ENST00000394857.5	ENSG00000188372	ENST00000394860	NA	NA	ZP3	NA	NA	protein_coding	intron	1.86726	0.823661
D0H3K4me1_peak_30400	chr10	34881276	34881592	+	123	NA	Intergenic	Intergenic	6224	ENST00000445923.1	ENSG00000232525	ENSG00000232525	NA	NA	SS18L2P1	NA	NA	processed_pseudogene	Intergenic	NA	NA
D0H3K4me1_peak_110520	chr17	28054962	28055279	+	123	NA	intron (ENST00000496808.1, intron 1 of 11)	protein_coding-intron (ENST00000407008.5, intron 1 of 10)	-6847	ENST00000516474.1	ENSG00000252283	ENST00000516474	NA	NA	Vault	NA	NA	misc_RNA	intron	NA	NA
D0H3K4me1_peak_167245	chr20	58462666	58463280	+	123	NA	promoter-TSS (ENST00000491015.1)	protein_coding-promoter-TSS (ENST00000491015.1)	-993	ENST00000491015.1	ENSG00000198768	ENST00000371149	NA	NA	APCDD1L	NA	NA	protein_coding	promoter-TSS	1.53546	0.3816
D0H3K4me1_peak_251689	chr7	73641422	73641792	+	123	NA	Intergenic	Intergenic	-17064	ENST00000453275.1	ENSG00000009950	ENST00000467221	NA	NA	MLXIPL	NA	NA	protein_coding	Intergenic	2.84436	3.13909
D0H3K4me1_peak_249361	chr7	47316604	47316926	+	123	NA	intron (ENST00000457718.3, intron 20 of 21)	protein_coding-intron (ENST00000311160.11, intron 20 of 30)	-36447	ENST00000428457.1	ENSG00000136205	ENST00000485555	NA	NA	TNS3	NA	NA	protein_coding	intron	2.04969	2.2327
D0H3K4me1_peak_159123	chr2	233037710	233038028	+	123	NA	Intergenic	Intergenic	5197	ENST00000233840.3	ENSG00000115488	ENST00000233840	NA	NA	NEU2	NA	NA	protein_coding	Intergenic	0.137504	0.137504
D0H3K4me1_peak_78293	chr14	28874030	28874380	+	123	NA	intron (ENST00000551588.3, intron 4 of 5)	lincRNA-intron (ENST00000551588.3, intron 4 of 5)	-15504	ENST00000546905.1	ENSG00000258065	ENST00000546905	NA	NA	RP11-30H9.1	NA	NA	processed_pseudogene	intron	NA	NA
D0H3K4me1_peak_63198	chr12	94403733	94404103	+	123	NA	intron (ENST00000551596.1, intron 2 of 2)	protein_coding-intron (ENST00000339839.7, intron 3 of 15)	-1582	ENST00000550328.1	ENSG00000173588	ENST00000547575	NA	NA	CEP83	NA	NA	protein_coding	intron	2.82374	3.61947
D0H3K4me1_peak_174309	chr22	38502249	38502584	+	123	NA	intron (ENST00000432525.3, intron 1 of 11)	protein_coding-intron (ENST00000216019.9, intron 1 of 11)	3485	ENST00000467279.1	ENSG00000100201	ENST00000497196	NA	NA	DDX17	NA	NA	protein_coding	intron	6.51583	7.67069
D0H3K4me1_peak_129590	chr19	16745389	16745702	+	123	NA	intron (ENST00000518676.3, intron 6 of 20)	protein_coding-intron (ENST00000379808.5, intron 3 of 16)	14347	ENST00000552788.1	ENSG00000188039	ENST00000438489	NA	NA	NWD1	NA	NA	protein_coding	intron	0.164217	0.147014
D0H3K4me1_peak_117865	chr17	77878723	77879173	+	123	NA	TTS (ENST00000374983.3)	lincRNA-TTS (ENST00000374983.3)	5139	ENST00000374983.3	ENSG00000204283	ENST00000374983	NA	NA	FLJ45079	NA	NA	lincRNA	TTS	NA	NA
D0H3K4me1_peak_25102	chr1	240467136	240467452	+	123	NA	intron (ENST00000543681.1, intron 1 of 2)	protein_coding-intron (ENST00000319653.11, intron 16 of 17)	-4804	ENST00000496950.1	ENSG00000155816	ENST00000545751	NA	NA	FMN2	NA	NA	protein_coding	intron	1.27625	3.05656
D0H3K4me1_peak_94599	chr15	86430325	86430647	+	123	NA	intron (ENST00000441037.4, intron 17 of 23)	protein_coding-intron (ENST00000421325.3, intron 17 of 22)	-113313	ENST00000563472.1	ENSG00000260125	ENST00000564487	NA	NA	AGBL1-AS1	NA	NA	antisense	intron	0.137504	0.137504
D0H3K4me1_peak_178758	chr3	24336598	24336920	+	123	NA	intron (ENST00000447875.3, intron 3 of 6)	protein_coding-intron (ENST00000356447.6, intron 2 of 9)	-93989	ENST00000449593.1	ENSG00000229756	ENST00000449593	NA	NA	RPL31P20	NA	NA	processed_pseudogene	intron	NA	NA
D0H3K4me1_peak_290697	chrX	42210199	42210957	+	123	NA	Intergenic	Intergenic	-36193	ENST00000384169.1	ENSG00000206896	ENSG00000206896	NA	NA	RNU6-1124P	NA	NA	snRNA	Intergenic	NA	NA
D0H3K4me1_peak_267920	chr8	73503389	73503698	+	123	NA	intron (ENST00000524300.3, intron 13 of 14)	protein_coding-intron (ENST00000521210.3, intron 12 of 13)	8111	ENST00000523233.1	ENSG00000254273	ENST00000523233	NA	NA	RP11-181D18.4	NA	NA	processed_pseudogene	intron	NA	NA
D0H3K4me1_peak_205397	chr4	112745358	112745689	+	123	NA	Intergenic	Intergenic	6851	ENST00000479865.1	ENSG00000241002	ENST00000479865	NA	NA	RP11-119H12.1	NA	NA	processed_pseudogene	Intergenic	NA	NA
D0H3K4me1_peak_295160	chrX	107617591	107617909	+	123	NA	Intergenic	Intergenic	-10674	ENST00000372428.6	ENSG00000147224	ENST00000372418	NA	NA	PRPS1	NA	NA	protein_coding	Intergenic	6.29204	6.27575
D0H3K4me1_peak_277029	chr9	32389563	32389943	+	123	NA	intron (ENST00000541043.3, intron 2 of 21)	protein_coding-intron (ENST00000309951.7, intron 1 of 20)	5133	ENST00000309951.7	ENSG00000122729	ENSG00000122729	NA	NA	ACO1	NA	NA	protein_coding	intron	4.29616	4.03188
D0H3K4me1_peak_114610	chr17	58356743	58357057	+	123	NA	TTS (ENST00000581868.1)	protein_coding-TTS (ENST00000581868.1)	-3807	ENST00000580947.1	ENSG00000213246	ENST00000581540	NA	NA	SUPT4H1	NA	NA	protein_coding	TTS	5.77965	6.1406
D0H3K4me1_peak_201617	chr4	66000938	66001296	+	123	NA	intron (ENST00000508572.1, intron 1 of 3)	lincRNA-intron (ENST00000508572.1, intron 1 of 3)	-2164	ENST00000513540.1	ENSG00000272304	ENST00000513540	NA	NA	RP11-19C24.1	NA	NA	lincRNA	intron	NA	NA
D0H3K4me1_peak_41426	chr11	12840107	12840427	+	123	NA	intron (ENST00000525312.1, intron 1 of 2)	protein_coding-intron (ENST00000334310.8, intron 2 of 11)	-8528	ENST00000528792.1	ENSG00000255067	ENSG00000255067	NA	NA	RP11-47J17.1	NA	NA	sense_intronic	intron	NA	NA
D0H3K4me1_peak_191688	chr3	158119700	158120004	+	123	NA	intron (ENST00000476899.3, intron 1 of 5)	protein_coding-intron (ENST00000295930.5, intron 1 of 9)	-2302	ENST00000477788.3	ENSG00000174891	ENST00000611884	NA	NA	RSRC1	NA	NA	protein_coding	intron	3.47536	3.9366
D0H3K4me1_peak_122250	chr18	39684471	39684803	+	123	NA	intron (ENST00000591629.1, intron 2 of 3)	lincRNA-intron (ENST00000591629.1, intron 2 of 3)	-6015	ENST00000391052.1	ENSG00000212354	ENSG00000212354	NA	NA	RNU6-1242P	NA	NA	snRNA	intron	NA	NA
D0H3K4me1_peak_172627	chr22	29131749	29132059	+	123	NA	exon (ENST00000623644.1, exon 1 of 1)	lincRNA-exon (ENST00000623644.1, exon 1 of 1)	-2110	ENST00000364001.1	ENSG00000200871	ENST00000364001	NA	NA	RNU6-810P	NA	NA	snRNA	exon	NA	NA
D0H3K4me1_peak_18833	chr1	182253965	182254302	+	123	NA	intron (ENST00000449842.1, intron 2 of 2)	lincRNA-intron (ENST00000449842.1, intron 2 of 2)	-9734	ENST00000608183.1	ENSG00000228918	ENST00000449842	NA	NA	LINC01344	NA	NA	lincRNA	intron	0.137504	0.137504
D0H3K4me1_peak_2440	chr1	17032036	17032365	+	123	NA	TTS (ENST00000466613.2)	protein_coding-TTS (ENST00000466613.2)	-9040	ENST00000475049.3	ENSG00000117118	ENST00000466613	NA	NA	SDHB	NA	NA	protein_coding	TTS	6.09914	4.98659
D0H3K4me1_peak_163931	chr20	36095887	36096238	+	123	NA	intron (ENST00000447825.3, intron 1 of 5)	protein_coding-intron (ENST00000202028.7, intron 1 of 19)	3225	ENST00000447825.3	ENSG00000088367	ENST00000432589	NA	NA	EPB41L1	NA	NA	protein_coding	intron	3.97709	4.10985
D0H3K4me1_peak_40433	chr11	3187116	3187432	+	123	NA	Intergenic	Intergenic	-2272	ENST00000455154.1	ENSG00000234791	ENST00000455154	NA	NA	AC108448.3	NA	NA	antisense	Intergenic	0.137504	0.223692
D0H3K4me1_peak_267864	chr8	73016302	73016609	+	123	NA	intron (ENST00000517390.1, intron 2 of 5)	protein_coding-intron (ENST00000276602.8, intron 2 of 8)	2589	ENST00000410556.1	ENSG00000222488	ENST00000410556	NA	NA	RNU6-285P	NA	NA	snRNA	intron	NA	NA
D0H3K4me1_peak_170090	chr21	38440647	38440955	+	123	NA	intron (ENST00000398897.3, intron 2 of 8)	protein_coding-intron (ENST00000288319.9, intron 2 of 9)	4820	ENST00000492833.3	ENSG00000157554	ENST00000473107	NA	NA	ERG	NA	NA	protein_coding	intron	0.161304	0.637765
D0H3K4me1_peak_116631	chr17	71030098	71030489	+	123	NA	Intergenic	Intergenic	18296	ENST00000604782.1	ENSG00000271101	ENSG00000271101	NA	NA	RP11-1003J3.1	NA	NA	processed_pseudogene	Intergenic	NA	NA
D0H3K4me1_peak_227860	chr5	178173900	178174217	+	123	NA	Intergenic	Intergenic	8356	ENST00000512891.1	ENSG00000251211	ENST00000512891	NA	NA	RP11-889L3.4	NA	NA	processed_pseudogene	Intergenic	NA	NA
D0H3K4me1_peak_117706	chr17	76890804	76891142	+	123	NA	intron (ENST00000569840.4, intron 3 of 17)	protein_coding-intron (ENST00000301618.6, intron 3 of 16)	18262	ENST00000565043.3	ENSG00000167889	ENST00000569840	NA	NA	MGAT5B	NA	NA	protein_coding	intron	2.21445	3.62813
D0H3K4me1_peak_269785	chr8	96436983	96437341	+	123	NA	Intergenic	Intergenic	-6002	ENST00000365225.1	ENSG00000202095	ENSG00000202095	NA	NA	RNU6-1172P	NA	NA	snRNA	Intergenic	NA	NA
D0H3K4me1_peak_207757	chr4	145157523	145157874	+	123	NA	intron (ENST00000514973.3, intron 7 of 13)	protein_coding-intron (ENST00000447906.4, intron 7 of 20)	-6803	ENST00000509517.1	ENSG00000164164	ENST00000509985	NA	NA	OTUD4	NA	NA	protein_coding	intron	3.50525	3.01857
D0H3K4me1_peak_15227	chr1	151035879	151036187	+	123	NA	promoter-TSS (ENST00000295294.9)	protein_coding-promoter-TSS (ENST00000295294.9)	-537	ENST00000368931.5	ENSG00000163141	ENST00000368931	NA	NA	BNIPL	NA	NA	protein_coding	promoter-TSS	0.561218	0.453321
D0H3K4me1_peak_3947	chr1	25787806	25788795	+	123	NA	Intergenic	Intergenic	7586	ENST00000487493.1	ENSG00000117643	ENST00000473891	NA	NA	MAN1C1	NA	NA	protein_coding	Intergenic	3.95099	2.81276
D0H3K4me1_peak_150666	chr2	146135149	146135480	+	123	NA	Intergenic	Intergenic	-9842	ENST00000516096.1	ENSG00000251905	ENST00000516096	NA	NA	RNU7-2P	NA	NA	snRNA	Intergenic	NA	NA
D0H3K4me1_peak_19514	chr1	189732582	189732923	+	123	NA	Intergenic	Intergenic	-42713	ENST00000419614.1	ENSG00000232212	ENST00000419614	NA	NA	RP11-398M15.1	NA	NA	lincRNA	Intergenic	NA	NA
D0H3K4me1_peak_220655	chr5	112881758	112882115	+	123	NA	intron (ENST00000513339.3, intron 3 of 3)	protein_coding-intron (ENST00000513339.3, intron 3 of 3)	-3158	ENST00000436573.3	ENSG00000249947	ENST00000436573	NA	NA	XBP1P1	NA	NA	processed_pseudogene	intron	NA	NA
D0H3K4me1_peak_142957	chr2	60415568	60415961	+	123	NA	Intergenic	Intergenic	2141	ENST00000614040.1	ENSG00000276812	ENSG00000276812	NA	NA	AC007381.1	NA	NA	miRNA	Intergenic	NA	NA
D0H3K4me1_peak_63732	chr12	98143651	98143956	+	123	NA	intron (ENST00000548344.1, intron 2 of 4)	lincRNA-intron (ENST00000548344.1, intron 2 of 4)	-148355	ENST00000581299.1	ENSG00000263890	ENSG00000263890	NA	NA	MIR4303	NA	NA	miRNA	intron	NA	NA
D0H3K4me1_peak_105854	chr16	82400716	82401068	+	123	NA	Intergenic	Intergenic	-33936	ENST00000563948.1	ENSG00000259873	ENSG00000259873	NA	NA	RP11-481E4.1	NA	NA	processed_pseudogene	Intergenic	NA	NA
D0H3K4me1_peak_277313	chr9	34176237	34176558	+	123	NA	Intergenic	Intergenic	-2616	ENST00000297661.6	ENSG00000165006	ENST00000359544	NA	NA	UBAP1	NA	NA	protein_coding	Intergenic	4.11468	4.5125
D0H3K4me1_peak_69624	chr13	24212134	24212462	+	123	NA	intron (ENST00000382095.6, intron 1 of 11)	protein_coding-intron (ENST00000382095.6, intron 1 of 11)	-11943	ENST00000474317.1	ENSG00000182957	ENST00000488060	NA	NA	SPATA13	NA	NA	protein_coding	intron	1.70234	3.40324
D0H3K4me1_peak_54300	chr12	6391982	6392293	+	123	NA	TTS (ENST00000228918.6)	protein_coding-TTS (ENST00000228918.6)	-1768	ENST00000541888.2	ENSG00000256433	ENST00000541888	NA	NA	RP1-102E24.8	NA	NA	lincRNA	TTS	NA	NA
D0H3K4me1_peak_104229	chr16	71408063	71408468	+	123	NA	Intergenic	Intergenic	-12218	ENST00000570323.1	ENSG00000262120	ENST00000570323	NA	NA	RP11-510M2.7	NA	NA	unprocessed_pseudogene	Intergenic	NA	NA
D0H3K4me1_peak_111569	chr17	34699069	34699400	+	123	NA	Intergenic	Intergenic	26936	ENST00000577556.1	ENSG00000264174	ENST00000577556	NA	NA	RP11-212E8.1	NA	NA	lincRNA	Intergenic	NA	NA
D0H3K4me1_peak_75788	chr13	96539161	96539531	+	123	NA	intron (ENST00000376705.3, intron 1 of 1)	protein_coding-intron (ENST00000376705.3, intron 1 of 1)	-34313	ENST00000415152.1	ENSG00000233273	ENSG00000233273	NA	NA	AMMECR1LP1	NA	NA	processed_pseudogene	intron	NA	NA
D0H3K4me1_peak_5436	chr1	32745389	32746408	+	123	NA	intron (ENST00000401073.4, intron 1 of 6)	protein_coding-intron (ENST00000401073.4, intron 1 of 6)	4013	ENST00000401073.4	ENSG00000162522	ENST00000468130	NA	NA	KIAA1522	NA	NA	protein_coding	intron	4.21761	3.84254
D0H3K4me1_peak_251516	chr7	72224969	72225328	+	123	NA	intron (ENST00000446128.1, intron 2 of 3)	protein_coding-intron (ENST00000329008.7, intron 2 of 5)	111847	ENST00000329008.7	ENSG00000183166	ENST00000329008	NA	NA	CALN1	NA	NA	protein_coding	intron	1.33077	0.873329
D0H3K4me1_peak_163541	chr20	34433502	34433816	+	123	NA	intron (ENST00000621101.1, intron 6 of 23)	protein_coding-intron (ENST00000262650.8, intron 8 of 25)	8366	ENST00000454205.1	ENSG00000236388	ENST00000454205	NA	NA	ITCH-AS1	NA	NA	antisense	intron	0.137504	0.137504
D0H3K4me1_peak_35522	chr10	93006037	93006438	+	123	NA	intron (ENST00000495132.3, intron 12 of 14)	protein_coding-intron (ENST00000260762.8, intron 19 of 21)	8763	ENST00000458552.1	ENSG00000138190	ENST00000371552	NA	NA	EXOC6	NA	NA	protein_coding	intron	1.5288	3.75076
D0H3K4me1_peak_122902	chr18	47909998	47910328	+	123	NA	intron (ENST00000591214.3, intron 1 of 8)	protein_coding-intron (ENST00000262160.8, intron 1 of 10)	2341	ENST00000625002.1	ENSG00000279366	ENST00000625002	NA	NA	RP11-380M21.3	NA	NA	TEC	intron	NA	NA
D0H3K4me1_peak_173934	chr22	36572569	36572879	+	123	NA	intron (ENST00000300105.6, intron 2 of 3)	protein_coding-intron (ENST00000300105.6, intron 2 of 3)	-9809	ENST00000562756.1	ENSG00000261675	ENSG00000261675	NA	NA	RP5-1119A7.17	NA	NA	sense_overlapping	intron	NA	NA
D0H3K4me1_peak_29818	chr10	30427075	30427385	+	123	NA	Intergenic	Intergenic	-6707	ENST00000263056.3	ENSG00000107968	ENST00000430603	NA	NA	MAP3K8	NA	NA	protein_coding	Intergenic	2.52943	3.45966
D0H3K4me1_peak_244405	chr6	169119090	169119439	+	123	NA	Intergenic	Intergenic	43037	ENST00000449466.1	ENSG00000223485	ENST00000449466	NA	NA	RP11-417E7.1	NA	NA	lincRNA	Intergenic	NA	NA
D0H3K4me1_peak_292010	chrX	54292548	54292904	+	123	NA	intron (ENST00000620763.1, intron 9 of 22)	protein_coding-intron (ENST00000354646.4, intron 10 of 23)	40947	ENST00000620763.1	ENSG00000196632	ENST00000375159	NA	NA	WNK3	NA	NA	protein_coding	intron	1.28585	1.76565
D0H3K4me1_peak_225270	chr5	156078856	156079164	+	123	NA	intron (ENST00000517913.3, intron 1 of 9)	protein_coding-intron (ENST00000517913.3, intron 1 of 9)	208666	ENST00000517913.3	ENSG00000170624	ENST00000337851	NA	NA	SGCD	NA	NA	protein_coding	intron	0.211107	0.966672
D0H3K4me1_peak_38116	chr10	113068761	113069435	+	123	NA	intron (ENST00000545257.3, intron 4 of 14)	protein_coding-intron (ENST00000346198.5, intron 5 of 6)	-74822	ENST00000369389.3	ENSG00000148737	ENST00000369389	NA	NA	TCF7L2	NA	NA	protein_coding	intron	5.0075	3.45963
D0H3K4me1_peak_230344	chr6	16162655	16162998	+	123	NA	TTS (ENST00000404531.1)	processed_pseudogene-TTS (ENST00000404531.1)	936	ENST00000404531.1	ENSG00000217078	ENSG00000217078	NA	NA	RP1-13D10.3	NA	NA	processed_pseudogene	TTS	NA	NA
D0H3K4me1_peak_79872	chr14	45632007	45632319	+	123	NA	Intergenic	Intergenic	64168	ENST00000554319.1	ENSG00000258845	ENST00000554319	NA	NA	RP11-945F5.1	NA	NA	lincRNA	Intergenic	NA	NA
D0H3K4me1_peak_18130	chr1	176075842	176076154	+	123	NA	intron (ENST00000461830.4, intron 1 of 8)	protein_coding-intron (ENST00000308769.10, intron 10 of 18)	5258	ENST00000461830.4	ENSG00000143207	ENST00000491600	NA	NA	RFWD2	NA	NA	protein_coding	intron	NA	NA
D0H3K4me1_peak_58981	chr12	51953436	51953749	+	123	NA	intron (ENST00000542485.1, intron 1 of 8)	protein_coding-intron (ENST00000257963.6, intron 1 of 8)	212	ENST00000542485.1	ENSG00000135503	ENST00000426655	NA	NA	ACVR1B	NA	NA	protein_coding	intron	3.16951	4.827
D0H3K4me1_peak_222933	chr5	136972653	136972966	+	123	NA	Intergenic	Intergenic	-3503	ENST00000410353.1	ENSG00000222285	ENSG00000222285	NA	NA	RNA5SP193	NA	NA	rRNA	Intergenic	NA	NA
D0H3K4me1_peak_282640	chr9	110038783	110039135	+	123	NA	intron (ENST00000413420.3, intron 8 of 8)	protein_coding-intron (ENST00000302798.7, intron 7 of 9)	-9639	ENST00000434623.4	ENSG00000241978	ENSG00000241978	NA	NA	AKAP2	NA	NA	protein_coding	intron	2.65256	3.35555
D0H3K4me1_peak_111139	chr17	31401104	31401513	+	123	NA	intron (ENST00000621161.2, intron 1 of 14)	protein_coding-intron (ENST00000621161.2, intron 1 of 14)	9373	ENST00000581280.1	ENSG00000131242	ENSG00000131242	NA	NA	RAB11FIP4	NA	NA	protein_coding	intron	3.93706	3.22786
D0H3K4me1_peak_187592	chr3	116553172	116553500	+	123	NA	intron (ENST00000497854.1, intron 1 of 1)	protein_coding-intron (ENST00000474851.1, intron 2 of 4)	863	ENST00000497854.1	ENSG00000241397	ENSG00000241397	NA	NA	LINC00903	NA	NA	antisense	intron	0.137504	0.137504
D0H3K4me1_peak_82062	chr14	64876977	64877322	+	123	NA	intron (ENST00000556626.3, intron 1 of 35)	protein_coding-intron (ENST00000556626.3, intron 1 of 35)	2734	ENST00000556626.3	ENSG00000070182	ENST00000553938	NA	NA	SPTB	NA	NA	protein_coding	intron	0.554321	0.547224
D0H3K4me1_peak_254667	chr7	101104389	101104708	+	123	NA	Intergenic	Intergenic	10501	ENST00000564977.1	ENSG00000260336	ENST00000564977	NA	NA	RP11-395B7.7	NA	NA	sense_overlapping	Intergenic	NA	NA
D0H3K4me1_peak_285958	chr9	132081808	132082139	+	123	NA	Intergenic	Intergenic	-2065	ENST00000292035.7	ENSG00000160563	ENST00000357028	NA	NA	MED27	NA	NA	protein_coding	Intergenic	4.4269	4.43179
D0H3K4me1_peak_202207	chr4	75143117	75143473	+	123	NA	Intergenic	Intergenic	41804	ENST00000515177.2	ENSG00000250315	ENSG00000250315	NA	NA	RP11-44F21.4	NA	NA	transcribed_processed_pseudogene	Intergenic	NA	NA
D0H3K4me1_peak_31641	chr10	56407268	56407572	+	123	NA	Intergenic	Intergenic	-46145	ENST00000373944.5	ENSG00000122952	ENST00000467523	NA	NA	ZWINT	NA	NA	protein_coding	Intergenic	4.64863	4.07719
D0H3K4me1_peak_64424	chr12	104436629	104436944	+	123	NA	Intergenic	Intergenic	-18509	ENST00000550711.1	ENSG00000171310	ENST00000549016	NA	NA	CHST11	NA	NA	protein_coding	Intergenic	2.97212	2.95869
D0H3K4me1_peak_219332	chr5	94512423	94512730	+	123	NA	intron (ENST00000513200.5, intron 4 of 19)	protein_coding-intron (ENST00000427991.4, intron 5 of 19)	-35392	ENST00000504117.1	ENSG00000185261	ENST00000504117	NA	NA	KIAA0825	NA	NA	protein_coding	intron	1.0361	0.979232
D0H3K4me1_peak_47862	chr11	76874939	76875259	+	123	NA	intron (ENST00000530334.3, intron 2 of 8)	protein_coding-intron (ENST00000278544.7, intron 1 of 10)	-3133	ENST00000390741.1	ENSG00000212030	ENST00000390741	NA	NA	AP002498.1	NA	NA	miRNA	intron	0.137504	0.137504
D0H3K4me1_peak_65714	chr12	112211360	112211691	+	123	NA	intron (ENST00000550968.3, intron 7 of 11)	protein_coding-intron (ENST00000377560.7, intron 49 of 75)	8055	ENST00000552437.1	ENSG00000173064	ENST00000547519	NA	NA	HECTD4	NA	NA	protein_coding	intron	2.86359	4.29118
D0H3K4me1_peak_43273	chr11	34061792	34062115	+	123	NA	intron (ENST00000533641.3, intron 2 of 4)	protein_coding-intron (ENST00000341394.6, intron 2 of 18)	6215	ENST00000530008.1	ENSG00000135387	ENST00000532820	NA	NA	CAPRIN1	NA	NA	protein_coding	intron	6.69063	6.67426
D0H3K4me1_peak_165902	chr20	49724059	49724383	+	123	NA	Intergenic	Intergenic	2272	ENST00000466981.3	ENSG00000276031	ENSG00000276031	NA	NA	Metazoa_SRP	NA	NA	misc_RNA	Intergenic	NA	NA
D0H3K4me1_peak_282219	chr9	106653633	106653947	+	123	NA	intron (ENST00000444985.4, intron 3 of 6)	lincRNA-intron (ENST00000444985.4, intron 3 of 6)	-10964	ENST00000411451.2	ENSG00000234229	ENST00000444985	NA	NA	LINC01505	NA	NA	lincRNA	intron	0.29541	0.248724
D0H3K4me1_peak_242619	chr6	151572507	151572828	+	123	NA	intron (ENST00000239374.7, intron 5 of 10)	protein_coding-intron (ENST00000239374.7, intron 5 of 10)	-20361	ENST00000537358.1	ENSG00000120262	ENSG00000120262	NA	NA	CCDC170	NA	NA	protein_coding	intron	0.164382	1.07834
D0H3K4me1_peak_10168	chr1	67446035	67446374	+	123	NA	Intergenic	Intergenic	-15789	ENST00000370994.6	ENSG00000142864	ENST00000370990	NA	NA	SERBP1	NA	NA	protein_coding	Intergenic	7.5946	6.54792
D0H3K4me1_peak_85003	chr14	89295554	89295938	+	123	NA	intron (ENST00000557718.3, intron 2 of 4)	protein_coding-intron (ENST00000261302.7, intron 2 of 5)	-4152	ENST00000557743.2	ENSG00000259151	ENSG00000259151	NA	NA	CAP2P1	NA	NA	transcribed_processed_pseudogene	intron	NA	NA
D0H3K4me1_peak_231945	chr6	28140947	28141285	+	123	NA	promoter-TSS (ENST00000330236.6)	protein_coding-promoter-TSS (ENST00000330236.6)	-794	ENST00000606198.3	ENSG00000198315	ENSG00000198315	NA	NA	ZKSCAN8	NA	NA	protein_coding	promoter-TSS	3.03706	4.23728
D0H3K4me1_peak_85617	chr14	92804487	92804814	+	123	NA	intron (ENST00000163416.4, intron 2 of 12)	protein_coding-intron (ENST00000163416.4, intron 2 of 12)	-4734	ENST00000555793.1	ENSG00000066455	ENSG00000066455	NA	NA	GOLGA5	NA	NA	protein_coding	intron	4.51379	4.51344
D0H3K4me1_peak_146977	chr2	101943645	101944009	+	123	NA	Intergenic	Intergenic	-48017	ENST00000332549.5	ENSG00000115590	ENST00000332549	NA	NA	IL1R2	NA	NA	protein_coding	Intergenic	0.137504	0.137504
D0H3K4me1_peak_128043	chr19	10486862	10487258	+	123	NA	intron (ENST00000592478.3, intron 2 of 2)	protein_coding-intron (ENST00000171111.7, intron 5 of 5)	2375	ENST00000590237.1	ENSG00000079999	ENST00000591419	NA	NA	KEAP1	NA	NA	protein_coding	intron	4.75329	4.29043
D0H3K4me1_peak_6840	chr1	41264820	41265152	+	123	NA	promoter-TSS (ENST00000427711.2)	processed_pseudogene-promoter-TSS (ENST00000427711.2)	-124	ENST00000427711.2	ENSG00000213987	ENSG00000213987	NA	NA	RP11-399E6.2	NA	NA	processed_pseudogene	promoter-TSS	NA	NA
D0H3K4me1_peak_112597	chr17	43184138	43184465	+	123	NA	intron (ENST00000590996.3, intron 5 of 20)	protein_coding-intron (ENST00000341165.8, intron 5 of 20)	-5613	ENST00000585505.1	ENSG00000188554	ENST00000585505	NA	NA	NBR1	NA	NA	protein_coding	intron	4.15236	4.6659
D0H3K4me1_peak_261297	chr8	9434561	9435441	+	123	NA	intron (ENST00000522129.3, intron 1 of 2)	lincRNA-intron (ENST00000522129.3, intron 1 of 2)	1204	ENST00000522129.3	ENSG00000254237	ENST00000521842	NA	NA	RP11-115J16.2	NA	NA	lincRNA	intron	NA	NA
D0H3K4me1_peak_188137	chr3	122616178	122616503	+	123	NA	intron (ENST00000493645.1, intron 1 of 6)	protein_coding-intron (ENST00000310366.6, intron 1 of 7)	725	ENST00000310366.6	ENSG00000173200	ENST00000464300	NA	NA	PARP15	NA	NA	protein_coding	intron	0.93526	0.755209
D0H3K4me1_peak_279185	chr9	78227945	78228245	+	123	NA	Intergenic	Intergenic	-7967	ENST00000424347.4	ENSG00000148019	ENST00000536374	NA	NA	CEP78	NA	NA	protein_coding	Intergenic	3.85225	4.11204
D0H3K4me1_peak_43889	chr11	41968011	41968410	+	123	NA	Intergenic	Intergenic	91576	ENST00000526455.1	ENSG00000254822	ENSG00000254822	NA	NA	RP11-375D13.3	NA	NA	lincRNA	Intergenic	NA	NA
D0H3K4me1_peak_159557	chr2	236404013	236404350	+	123	NA	intron (ENST00000309507.7, intron 7 of 17)	protein_coding-intron (ENST00000254653.7, intron 8 of 19)	4896	ENST00000441645.1	ENSG00000231546	ENSG00000231546	NA	NA	RPL3P5	NA	NA	transcribed_processed_pseudogene	intron	NA	NA
D0H3K4me1_peak_276375	chr9	22211768	22212135	+	123	NA	intron (ENST00000435092.1, intron 3 of 3)	lincRNA-intron (ENST00000435092.1, intron 3 of 3)	2721	ENST00000435092.1	ENSG00000236921	ENSG00000236921	NA	NA	RP11-408N14.1	NA	NA	lincRNA	intron	NA	NA
D0H3K4me1_peak_137145	chr2	9949389	9949725	+	123	NA	Intergenic	Intergenic	-2136	ENST00000497403.3	ENSG00000134317	ENST00000494520	NA	NA	GRHL1	NA	NA	protein_coding	Intergenic	1.42138	1.34204
D0H3K4me1_peak_135118	chr19	50454267	50454611	+	123	NA	intron (ENST00000357701.5, intron 18 of 27)	protein_coding-intron (ENST00000357701.5, intron 18 of 27)	-9792	ENST00000597498.1	ENSG00000086967	ENSG00000086967	NA	NA	MYBPC2	NA	NA	protein_coding	intron	1.61269	0.692547
D0H3K4me1_peak_155099	chr2	197363341	197363692	+	123	NA	Intergenic	Intergenic	17376	ENST00000399556.2	ENSG00000213104	ENSG00000213104	NA	NA	NPM1P46	NA	NA	processed_pseudogene	Intergenic	NA	NA
D0H3K4me1_peak_197404	chr4	16046989	16047367	+	123	NA	intron (ENST00000540805.3, intron 1 of 25)	protein_coding-intron (ENST00000447510.4, intron 1 of 26)	-9164	ENST00000502943.1	ENSG00000007062	ENST00000511270	NA	NA	PROM1	NA	NA	protein_coding	intron	5.48137	3.66564
D0H3K4me1_peak_179116	chr3	28681118	28681444	+	123	NA	intron (ENST00000445077.1, intron 1 of 2)	antisense-intron (ENST00000432518.4, intron 2 of 4)	104853	ENST00000445077.1	ENSG00000228214	ENST00000445077	NA	NA	LINC00693	NA	NA	antisense	intron	NA	NA
D0H3K4me1_peak_121545	chr18	31340386	31340730	+	123	NA	intron (ENST00000257192.4, intron 11 of 14)	protein_coding-intron (ENST00000257192.4, intron 11 of 14)	-3073	ENST00000462981.2	ENSG00000134760	ENST00000462981	NA	NA	DSG1	NA	NA	protein_coding	intron	0.137504	0.137504
D0H3K4me1_peak_16066	chr1	156158866	156159195	+	123	NA	TTS (ENST00000470306.3)	protein_coding-TTS (ENST00000470306.3)	-1514	ENST00000466698.1	ENSG00000196189	ENST00000462892	NA	NA	SEMA4A	NA	NA	protein_coding	TTS	3.27072	2.27697
D0H3K4me1_peak_130127	chr19	18674427	18675384	+	123	NA	Intergenic	Intergenic	-8772	ENST00000321949.10	ENSG00000105662	ENSG00000105662	NA	NA	CRTC1	NA	NA	protein_coding	Intergenic	3.15718	3.45427
D0H3K4me1_peak_32734	chr10	68408298	68408603	+	123	NA	Intergenic	Intergenic	-1156	ENST00000454950.4	ENSG00000204130	ENST00000342616	NA	NA	RUFY2	NA	NA	protein_coding	Intergenic	3.24863	3.91397
D0H3K4me1_peak_208825	chr4	155747916	155748262	+	123	NA	Intergenic	Intergenic	-10903	ENST00000505154.3	ENSG00000061918	ENST00000502959	NA	NA	GUCY1B3	NA	NA	protein_coding	Intergenic	NA	NA
D0H3K4me1_peak_184626	chr3	72535012	72535379	+	123	NA	intron (ENST00000478745.1, intron 2 of 2)	lincRNA-intron (ENST00000478745.1, intron 2 of 2)	15357	ENST00000478745.1	ENSG00000244345	ENSG00000244345	NA	NA	RP11-654C22.2	NA	NA	lincRNA	intron	NA	NA
D0H3K4me1_peak_190862	chr3	149334957	149335316	+	123	NA	promoter-TSS (ENST00000474754.1)	protein_coding-promoter-TSS (ENST00000474754.1)	-722	ENST00000474754.1	ENSG00000163762	ENST00000468398	NA	NA	TM4SF18	NA	NA	protein_coding	promoter-TSS	0.137504	0.347261
D0H3K4me1_peak_104176	chr16	70607995	70608298	+	123	NA	intron (ENST00000563721.2, intron 1 of 2)	protein_coding-intron (ENST00000429149.4, intron 1 of 6)	28237	ENST00000563721.2	ENSG00000157368	ENSG00000157368	NA	NA	IL34	NA	NA	protein_coding	intron	2.96453	1.54659
D0H3K4me1_peak_279273	chr9	79209458	79209781	+	123	NA	Intergenic	Intergenic	-63945	ENST00000566873.1	ENSG00000260995	ENSG00000260995	NA	NA	RP11-165H23.1	NA	NA	lincRNA	Intergenic	NA	NA
D0H3K4me1_peak_279988	chr9	86302448	86302772	+	123	NA	intron (ENST00000375963.5, intron 25 of 26)	protein_coding-intron (ENST00000277141.8, intron 26 of 27)	17034	ENST00000375957.3	ENSG00000083223	ENST00000375960	NA	NA	ZCCHC6	NA	NA	protein_coding	intron	NA	NA
D0H3K4me1_peak_288476	chrX	19622873	19623203	+	123	NA	intron (ENST00000494961.3, intron 2 of 5)	protein_coding-intron (ENST00000379697.5, intron 10 of 13)	41677	ENST00000477102.1	ENSG00000147010	ENST00000432234	NA	NA	SH3KBP1	NA	NA	protein_coding	intron	3.34955	3.35607
D0H3K4me1_peak_245036	chr7	3958750	3959073	+	123	NA	TTS (ENST00000426596.1)	protein_coding-TTS (ENST00000426596.1)	7990	ENST00000478527.1	ENSG00000146555	ENST00000389531	NA	NA	SDK1	NA	NA	protein_coding	TTS	1.68223	3.17638
D0H3K4me1_peak_131495	chr19	33042042	33042377	+	123	NA	intron (ENST00000588388.3, intron 2 of 13)	protein_coding-intron (ENST00000254260.5, intron 2 of 14)	-9306	ENST00000587471.1	ENSG00000267611	ENSG00000267611	NA	NA	CTC-461H2.2	NA	NA	processed_pseudogene	intron	NA	NA
D0H3K4me1_peak_274397	chr9	647884	648193	+	123	NA	intron (ENST00000619269.2, intron 2 of 12)	protein_coding-intron (ENST00000354485.5, intron 1 of 3)	-11948	ENST00000421436.1	ENSG00000229875	ENST00000421436	NA	NA	EIF1P1	NA	NA	processed_pseudogene	intron	NA	NA
D0H3K4me1_peak_143804	chr2	65460715	65461046	+	123	NA	intron (ENST00000606978.3, intron 1 of 9)	lincRNA-intron (ENST00000377977.3, intron 1 of 4)	-4309	ENST00000453714.5	ENSG00000234255	ENST00000594228	NA	NA	AC012370.3	NA	NA	lincRNA	intron	NA	NA
D0H3K4me1_peak_252202	chr7	76220935	76221556	+	123	NA	intron (ENST00000611745.1, intron 1 of 14)	protein_coding-intron (ENST00000611745.1, intron 1 of 14)	-13737	ENST00000479294.2	ENSG00000177679	ENST00000479284	NA	NA	SRRM3	NA	NA	protein_coding	intron	2.54527	2.98747
D0H3K4me1_peak_49823	chr11	100670871	100671184	+	123	NA	Intergenic	Intergenic	4568	ENST00000527147.1	ENSG00000255059	ENSG00000255059	NA	NA	AP000620.1	NA	NA	processed_pseudogene	Intergenic	NA	NA
D0H3K4me1_peak_179364	chr3	31876672	31877094	+	123	NA	intron (ENST00000452791.1, intron 1 of 1)	protein_coding-intron (ENST00000396556.4, intron 2 of 11)	30113	ENST00000485205.3	ENSG00000144645	ENST00000480671	NA	NA	OSBPL10	NA	NA	protein_coding	intron	4.62848	2.47155
D0H3K4me1_peak_141116	chr2	42966955	42967273	+	123	NA	Intergenic	Intergenic	38946	ENST00000457457.2	ENSG00000224739	ENST00000457457	NA	NA	AC016735.1	NA	NA	lincRNA	Intergenic	0.137504	0.137504
D0H3K4me1_peak_255114	chr7	103907254	103907605	+	123	NA	intron (ENST00000428762.3, intron 2 of 64)	protein_coding-intron (ENST00000343529.7, intron 2 of 63)	82087	ENST00000343529.7	ENSG00000189056	ENST00000429186	NA	NA	RELN	NA	NA	protein_coding	intron	0.137504	0.163681
D0H3K4me1_peak_208694	chr4	153876204	153876510	+	123	NA	Intergenic	Intergenic	-2906	ENST00000516372.1	ENSG00000252181	ENST00000516372	NA	NA	AC020703.2	NA	NA	miRNA	Intergenic	NA	NA
D0H3K4me1_peak_9561	chr1	62243188	62244375	+	123	NA	intron (ENST00000371153.6, intron 9 of 9)	protein_coding-intron (ENST00000317477.6, intron 3 of 3)	19643	ENST00000317477.6	ENSG00000132854	ENST00000354381	NA	NA	KANK4	NA	NA	protein_coding	intron	0.451789	1.21919
D0H3K4me1_peak_32894	chr10	69066947	69067310	+	123	NA	Intergenic	Intergenic	-20978	ENST00000462445.1	ENSG00000122862	ENST00000242465	NA	NA	SRGN	NA	NA	protein_coding	Intergenic	0.52658	0.307472
D0H3K4me1_peak_98986	chr16	19262861	19263831	+	123	NA	intron (ENST00000568433.1, intron 3 of 3)	protein_coding-intron (ENST00000355377.4, intron 7 of 7)	-22393	ENST00000493231.3	ENSG00000261210	ENST00000476906	NA	NA	CLEC19A	NA	NA	protein_coding	intron	0.137504	1.18795
D0H3K4me1_peak_113665	chr17	49923211	49923545	+	123	NA	intron (ENST00000518420.1, intron 2 of 2)	lincRNA-intron (ENST00000518420.1, intron 2 of 2)	8975	ENST00000518420.1	ENSG00000254039	ENSG00000254039	NA	NA	RP11-304F15.6	NA	NA	lincRNA	intron	NA	NA
D0H3K4me1_peak_166282	chr20	51594806	51595130	+	123	NA	Intergenic	Intergenic	-32137	ENST00000609943.3	ENSG00000101096	ENSG00000101096	NA	NA	NFATC2	NA	NA	protein_coding	Intergenic	0.381209	0.670602
D0H3K4me1_peak_245414	chr7	5818886	5819396	+	123	NA	Intergenic	Intergenic	-4019	ENST00000421890.3	ENSG00000235944	ENST00000421890	NA	NA	ZNF815P	NA	NA	transcribed_unprocessed_pseudogene	Intergenic	NA	NA
D0H3K4me1_peak_102653	chr16	59321139	59321463	+	123	NA	Intergenic	Intergenic	-93472	ENST00000408434.2	ENSG00000238601	ENST00000408434	NA	NA	AC040163.1	NA	NA	miRNA	Intergenic	NA	NA
D0H3K4me1_peak_105339	chr16	78621417	78621770	+	123	NA	intron (ENST00000569332.3, intron 7 of 7)	protein_coding-intron (ENST00000402655.4, intron 4 of 4)	-68297	ENST00000624947.1	ENSG00000279129	ENSG00000279129	NA	NA	RP11-264L1.2	NA	NA	TEC	intron	NA	NA
D0H3K4me1_peak_226029	chr5	163295573	163295901	+	123	NA	intron (ENST00000503504.1, intron 3 of 3)	antisense-intron (ENST00000458002.4, intron 3 of 4)	-38750	ENST00000503615.3	ENSG00000250061	ENST00000503615	NA	NA	RP11-541P9.3	NA	NA	antisense	intron	NA	NA
D0H3K4me1_peak_129373	chr19	15815181	15815510	+	123	NA	Intergenic	Intergenic	-7219	ENST00000334920.3	ENSG00000186723	ENSG00000186723	NA	NA	OR10H1	NA	NA	protein_coding	Intergenic	0.159445	0.355942
D0H3K4me1_peak_139748	chr2	31949491	31949805	+	123	NA	intron (ENST00000446765.3, intron 2 of 9)	protein_coding-intron (ENST00000295065.7, intron 1 of 8)	-6265	ENST00000422936.3	ENSG00000162959	ENST00000413686	NA	NA	MEMO1	NA	NA	protein_coding	intron	4.58904	4.40526
D0H3K4me1_peak_190946	chr3	149909069	149909597	+	123	NA	intron (ENST00000491086.3, intron 5 of 8)	protein_coding-intron (ENST00000344229.5, intron 7 of 10)	-2660	ENST00000468289.1	ENSG00000082996	ENST00000361785	NA	NA	RNF13	NA	NA	protein_coding	intron	4.21505	4.43673
D0H3K4me1_peak_115510	chr17	63592261	63592611	+	123	NA	exon (ENST00000614556.2, exon 7 of 7)	protein_coding-exon (ENST00000614556.2, exon 7 of 7)	3372	ENST00000580091.1	ENSG00000136485	ENST00000580091	NA	NA	DCAF7	NA	NA	protein_coding	exon	5.49308	5.24526
D0H3K4me1_peak_178652	chr3	23674841	23675156	+	123	NA	Intergenic	Intergenic	-33406	ENST00000390967.1	ENSG00000212269	ENST00000390967	NA	NA	RNU6-788P	NA	NA	snRNA	Intergenic	NA	NA
D0H3K4me1_peak_243417	chr6	158269196	158269512	+	123	NA	intron (ENST00000620026.1, intron 1 of 1)	protein_coding-intron (ENST00000620026.1, intron 1 of 1)	-12909	ENST00000432358.1	ENSG00000130338	ENST00000367094	NA	NA	TULP4	NA	NA	protein_coding	intron	2.13082	2.57311
D0H3K4me1_peak_108886	chr17	10270558	10270919	+	123	NA	Intergenic	Intergenic	11976	ENST00000475545.1	ENSG00000242692	ENSG00000242692	NA	NA	RPS27AP1	NA	NA	processed_pseudogene	Intergenic	NA	NA
D0H3K4me1_peak_227130	chr5	172746962	172747315	+	123	NA	Intergenic	Intergenic	-11088	ENST00000518941.1	ENSG00000253295	ENSG00000253295	NA	NA	RP11-779O18.1	NA	NA	antisense	Intergenic	NA	NA
D0H3K4me1_peak_156436	chr2	207765936	207766270	+	123	NA	exon (ENST00000295417.3, exon 2 of 2)	protein_coding-exon (ENST00000295417.3, exon 2 of 2)	3460	ENST00000295417.3	ENSG00000163251	ENSG00000163251	NA	NA	FZD5	NA	NA	protein_coding	exon	5.5004	0.850097
D0H3K4me1_peak_175369	chr22	43311219	43311585	+	123	NA	intron (ENST00000615096.2, intron 3 of 9)	protein_coding-intron (ENST00000290460.7, intron 3 of 7)	8663	ENST00000480833.1	ENSG00000159307	ENST00000615096	NA	NA	SCUBE1	NA	NA	protein_coding	intron	0.770844	3.43226
D0H3K4me1_peak_30391	chr10	34847333	34847813	+	123	NA	Intergenic	Intergenic	-27637	ENST00000445923.1	ENSG00000232525	ENSG00000232525	NA	NA	SS18L2P1	NA	NA	processed_pseudogene	Intergenic	NA	NA
D0H3K4me1_peak_270443	chr8	101844160	101844543	+	123	NA	intron (ENST00000523923.3, intron 4 of 5)	protein_coding-intron (ENST00000311028.4, intron 4 of 6)	3009	ENST00000459507.1	ENSG00000238372	ENSG00000238372	NA	NA	snoU13	NA	NA	snoRNA	intron	NA	NA
D0H3K4me1_peak_85758	chr14	95354638	95354955	+	123	NA	Intergenic	Intergenic	18956	ENST00000617046.1	ENSG00000276090	ENSG00000276090	NA	NA	AL117187.1	NA	NA	miRNA	Intergenic	NA	NA
D0H3K4me1_peak_169883	chr21	36796691	36797028	+	123	NA	intron (ENST00000612277.2, intron 7 of 11)	protein_coding-intron (ENST00000336648.6, intron 7 of 11)	9425	ENST00000434195.1	ENSG00000237646	ENST00000434195	NA	NA	HLCS-IT1	NA	NA	sense_intronic	intron	0.137504	0.137504
D0H3K4me1_peak_285486	chr9	129939256	129939597	+	123	NA	intron (ENST00000449089.4, intron 5 of 13)	protein_coding-intron (ENST00000355681.3, intron 6 of 15)	5890	ENST00000414926.1	ENSG00000230684	ENSG00000230684	NA	NA	RP11-409K20.6	NA	NA	antisense	intron	NA	NA
D0H3K4me1_peak_252571	chr7	79720412	79720758	+	123	NA	Intergenic	Intergenic	66476	ENST00000363916.1	ENSG00000200786	ENSG00000200786	NA	NA	RNA5SP234	NA	NA	rRNA	Intergenic	NA	NA
D0H3K4me1_peak_83611	chr14	75197524	75197861	+	123	NA	Intergenic	Intergenic	4477	ENST00000516204.1	ENSG00000252013	ENST00000516204	NA	NA	RNU4ATAC14P	NA	NA	snRNA	Intergenic	NA	NA
D0H3K4me1_peak_146802	chr2	100973019	100973467	+	123	NA	intron (ENST00000446644.1, intron 2 of 2)	protein_coding-intron (ENST00000335681.7, intron 12 of 20)	-1560	ENST00000471974.1	ENSG00000170485	ENST00000486017	NA	NA	NPAS2	NA	NA	protein_coding	intron	2.14276	2.40854
D0H3K4me1_peak_146136	chr2	88869687	88870004	+	123	NA	intron (ENST00000611170.1, intron 2 of 3)	IG_V_gene-intron (ENST00000611170.1, intron 2 of 3)	-7922	ENST00000390242.2	ENSG00000211597	ENST00000390242	NA	NA	IGKJ1	NA	NA	IG_J_gene	intron	NA	NA
D0H3K4me1_peak_237218	chr6	94510468	94510803	+	123	NA	Intergenic	Intergenic	-63456	ENST00000404146.1	ENSG00000216853	ENSG00000216853	NA	NA	RP3-399J4.1	NA	NA	processed_pseudogene	Intergenic	NA	NA
D0H3K4me1_peak_193750	chr3	181537129	181537497	+	123	NA	intron (ENST00000597347.3, intron 2 of 5)	sense_overlapping-intron (ENST00000460739.3, intron 3 of 4)	-1432	ENST00000482559.1	ENSG00000239381	ENST00000482559	NA	NA	RP11-4B14.3	NA	NA	lincRNA	intron	NA	NA
D0H3K4me1_peak_237978	chr6	105754097	105754448	+	123	NA	Intergenic	Intergenic	87946	ENST00000404930.1	ENSG00000219088	ENST00000404930	NA	NA	RP3-359N14.1	NA	NA	processed_pseudogene	Intergenic	NA	NA
D0H3K4me1_peak_241752	chr6	144319706	144320013	+	123	NA	intron (ENST00000431309.1, intron 1 of 1)	protein_coding-intron (ENST00000367545.5, intron 1 of 73)	13442	ENST00000431309.1	ENSG00000225311	ENSG00000225311	NA	NA	RP1-91J24.3	NA	NA	antisense	intron	NA	NA
D0H3K4me1_peak_155348	chr2	200111625	200111962	+	123	NA	Intergenic	Intergenic	152527	ENST00000469156.1	ENSG00000162972	ENSG00000162972	NA	NA	C2orf47	NA	NA	protein_coding	Intergenic	NA	NA
D0H3K4me1_peak_169918	chr21	37008597	37008939	+	123	NA	intron (ENST00000490393.1, intron 2 of 2)	protein_coding-intron (ENST00000329553.2, intron 2 of 3)	2205	ENST00000329553.2	ENSG00000183145	ENST00000485272	NA	NA	RIPPLY3	NA	NA	protein_coding	intron	1.54833	3.07023
D0H3K4me1_peak_53148	chr11	130745311	130745731	+	123	NA	Intergenic	Intergenic	45504	ENST00000531876.1	ENSG00000255352	ENSG00000255352	NA	NA	PPP1R10P1	NA	NA	processed_pseudogene	Intergenic	NA	NA
D0H3K4me1_peak_136129	chr19	57417670	57418000	+	123	NA	intron (ENST00000595206.1, intron 2 of 2)	protein_coding-intron (ENST00000307658.9, intron 2 of 3)	-1223	ENST00000602050.1	ENSG00000186272	ENST00000307658	NA	NA	ZNF17	NA	NA	protein_coding	intron	0.80151	2.3035
D0H3K4me1_peak_1609	chr1	11782772	11783085	+	123	NA	intron (ENST00000449278.1, intron 2 of 8)	protein_coding-intron (ENST00000312793.7, intron 7 of 13)	-2243	ENST00000475041.1	ENSG00000215910	ENST00000482358	NA	NA	C1orf167	NA	NA	protein_coding	intron	0.429594	0.137504
D0H3K4me1_peak_51583	chr11	118273858	118274217	+	123	NA	Intergenic	Intergenic	9444	ENST00000624982.1	ENSG00000280032	ENST00000624982	NA	NA	RP11-832A4.7	NA	NA	TEC	Intergenic	NA	NA
D0H3K4me1_peak_60725	chr12	66421504	66421809	+	123	NA	intron (ENST00000540433.3, intron 12 of 20)	protein_coding-intron (ENST00000359742.6, intron 14 of 24)	-14225	ENST00000542021.1	ENSG00000155974	ENST00000538164	NA	NA	GRIP1	NA	NA	protein_coding	intron	2.24766	3.23111
D0H3K4me1_peak_31	chr1	1251212	1252146	+	123	NA	promoter-TSS (ENST00000565563.1)	lincRNA-promoter-TSS (ENST00000565563.1)	-345	ENST00000565563.1	ENSG00000260179	ENST00000565563	NA	NA	RP5-902P8.12	NA	NA	lincRNA	promoter-TSS	NA	NA
D0H3K4me1_peak_228199	chr5	180110246	180110557	+	123	NA	intron (ENST00000615330.2, intron 13 of 14)	protein_coding-intron (ENST00000361132.6, intron 12 of 13)	4999	ENST00000519456.1	ENSG00000146090	ENST00000519456	NA	NA	RASGEF1C	NA	NA	protein_coding	intron	0.250793	0.814236
D0H3K4me1_peak_72310	chr13	49642736	49643217	+	123	NA	Intergenic	Intergenic	14453	ENST00000490932.1	ENSG00000152213	ENST00000282026	NA	NA	ARL11	NA	NA	protein_coding	Intergenic	0.569824	0.137504
D0H3K4me1_peak_223286	chr5	139128481	139128842	+	123	NA	intron (ENST00000505830.3, intron 1 of 4)	protein_coding-intron (ENST00000265195.7, intron 2 of 10)	3097	ENST00000513453.3	ENSG00000120725	ENST00000515008	NA	NA	SIL1	NA	NA	protein_coding	intron	3.86435	4.85175
D0H3K4me1_peak_5736	chr1	35169319	35169663	+	123	NA	Intergenic	Intergenic	8170	ENST00000471991.3	ENSG00000116560	ENST00000490668	NA	NA	SFPQ	NA	NA	protein_coding	Intergenic	7.0377	7.88945
D0H3K4me1_peak_149929	chr2	135807889	135808215	+	123	NA	intron (ENST00000452974.1, intron 2 of 6)	protein_coding-intron (ENST00000264162.4, intron 8 of 16)	2227	ENST00000363794.1	ENSG00000200664	ENST00000363794	NA	NA	Y_RNA	NA	NA	misc_RNA	intron	NA	NA
D0H3K4me1_peak_173281	chr22	32056257	32056601	+	123	NA	intron (ENST00000266088.6, intron 2 of 14)	protein_coding-intron (ENST00000266088.6, intron 2 of 14)	-2741	ENST00000543737.2	ENSG00000100170	ENST00000477969	NA	NA	SLC5A1	NA	NA	protein_coding	intron	0.39073	0.142548
D0H3K4me1_peak_228347	chr5	181023505	181023841	+	123	NA	Intergenic	Intergenic	16392	ENST00000383959.1	ENSG00000206686	ENSG00000206686	NA	NA	RNU6-1036P	NA	NA	snRNA	Intergenic	NA	NA
D0H3K4me1_peak_214819	chr5	39196091	39196388	+	123	NA	intron (ENST00000515010.3, intron 1 of 16)	protein_coding-intron (ENST00000351578.8, intron 2 of 17)	6788	ENST00000515010.3	ENSG00000082074	ENST00000515010	NA	NA	FYB	NA	NA	protein_coding	intron	NA	NA
D0H3K4me1_peak_46556	chr11	67526289	67526624	+	123	NA	Intergenic	Intergenic	-3028	ENST00000545205.1	ENSG00000167791	ENST00000545205	NA	NA	CABP2	NA	NA	protein_coding	Intergenic	0.29417	0.388896
D0H3K4me1_peak_272141	chr8	122795999	122796299	+	123	NA	intron (ENST00000314393.5, intron 1 of 3)	protein_coding-intron (ENST00000314393.5, intron 1 of 3)	-11597	ENST00000521482.3	ENSG00000253372	ENST00000521482	NA	NA	RP11-44N11.1	NA	NA	sense_intronic	intron	NA	NA
D0H3K4me1_peak_54290	chr12	6351461	6351813	+	123	NA	intron (ENST00000457871.2, intron 1 of 4)	protein_coding-intron (ENST00000228916.4, intron 8 of 12)	-2534	ENST00000539953.1	ENSG00000111319	ENST00000544882	NA	NA	SCNN1A	NA	NA	protein_coding	intron	5.59609	1.2017
D0H3K4me1_peak_32652	chr10	68040712	68041046	+	123	NA	promoter-TSS (ENST00000277817.8)	protein_coding-promoter-TSS (ENST00000277817.8)	-912	ENST00000277817.8	ENSG00000148634	ENST00000506515	NA	NA	HERC4	NA	NA	protein_coding	promoter-TSS	4.24713	3.65572
D0H3K4me1_peak_282947	chr9	112229392	112229718	+	123	NA	intron (ENST00000458258.3, intron 10 of 13)	protein_coding-intron (ENST00000334318.8, intron 11 of 14)	13284	ENST00000493687.3	ENSG00000242256	ENST00000493687	NA	NA	RN7SL57P	NA	NA	misc_RNA	intron	NA	NA
D0H3K4me1_peak_44742	chr11	48027651	48027987	+	123	NA	intron (ENST00000615445.2, intron 1 of 25)	protein_coding-intron (ENST00000418331.4, intron 1 of 24)	-11964	ENST00000533964.1	ENSG00000254879	ENSG00000254879	NA	NA	PTPRJ-AS1	NA	NA	antisense	intron	0.137504	0.137504
D0H3K4me1_peak_37489	chr10	106485834	106486164	+	123	NA	Intergenic	Intergenic	-64107	ENST00000399415.2	ENSG00000215002	ENST00000399415	NA	NA	RP11-446H13.2	NA	NA	processed_pseudogene	Intergenic	NA	NA
D0H3K4me1_peak_221397	chr5	121981433	121981731	+	123	NA	intron (ENST00000339397.4, intron 3 of 7)	protein_coding-intron (ENST00000339397.4, intron 3 of 7)	19621	ENST00000339397.4	ENSG00000151304	ENSG00000151304	NA	NA	SRFBP1	NA	NA	protein_coding	intron	2.59102	2.22483
D0H3K4me1_peak_265879	chr8	51972401	51972711	+	123	NA	intron (ENST00000521188.1, intron 1 of 1)	lincRNA-intron (ENST00000521188.1, intron 1 of 1)	11098	ENST00000521188.1	ENSG00000253844	ENSG00000253844	NA	NA	RP11-546K22.1	NA	NA	lincRNA	intron	NA	NA
D0H3K4me1_peak_57289	chr12	33100677	33100981	+	123	NA	Intergenic	Intergenic	-59008	ENST00000458854.1	ENSG00000238911	ENST00000458854	NA	NA	AC026357.1	NA	NA	miRNA	Intergenic	NA	NA
D0H3K4me1_peak_90639	chr15	58052271	58052636	+	123	NA	intron (ENST00000558239.3, intron 2 of 3)	protein_coding-intron (ENST00000249750.6, intron 1 of 12)	-12772	ENST00000559684.1	ENSG00000259285	ENST00000559684	NA	NA	CTD-2330J20.2	NA	NA	antisense	intron	NA	NA
D0H3K4me1_peak_290840	chrX	44232844	44233189	+	123	NA	intron (ENST00000420999.1, intron 9 of 14)	protein_coding-intron (ENST00000420999.1, intron 9 of 14)	-7260	ENST00000343571.3	ENSG00000183690	ENST00000420999	NA	NA	EFHC2	NA	NA	protein_coding	intron	0.727524	2.10144
D0H3K4me1_peak_218014	chr5	79216655	79216991	+	123	NA	intron (ENST00000520388.3, intron 1 of 4)	protein_coding-intron (ENST00000518707.1, intron 1 of 2)	-4119	ENST00000383865.1	ENSG00000206592	ENST00000383865	NA	NA	SNORA18	NA	NA	snoRNA	intron	NA	NA
D0H3K4me1_peak_253604	chr7	93532670	93532979	+	123	NA	intron (ENST00000421592.3, intron 1 of 14)	protein_coding-intron (ENST00000359558.4, intron 2 of 15)	26986	ENST00000394441.3	ENSG00000004948	ENST00000426151	NA	NA	CALCR	NA	NA	protein_coding	intron	0.806944	1.5035
D0H3K4me1_peak_157265	chr2	216814461	216814780	+	123	NA	intron (ENST00000447289.1, intron 3 of 3)	antisense-intron (ENST00000447289.1, intron 3 of 3)	-8491	ENST00000437273.1	ENSG00000234588	ENST00000437273	NA	NA	FABP5P14	NA	NA	processed_pseudogene	intron	NA	NA
D0H3K4me1_peak_132598	chr19	38633544	38634832	+	123	NA	intron (ENST00000614624.2, intron 5 of 6)	protein_coding-intron (ENST00000248342.6, intron 6 of 7)	2162	ENST00000590134.1	ENSG00000178982	ENST00000545173	NA	NA	EIF3K	NA	NA	protein_coding	intron	8.61078	7.49085
D0H3K4me1_peak_196749	chr4	6940848	6941376	+	123	NA	intron (ENST00000448507.3, intron 2 of 13)	protein_coding-intron (ENST00000409757.6, intron 2 of 13)	-13108	ENST00000410031.3	ENSG00000132405	ENST00000410031	NA	NA	TBC1D14	NA	NA	protein_coding	intron	3.20731	3.69136
D0H3K4me1_peak_211742	chr5	1874602	1874922	+	123	NA	Intergenic	Intergenic	6331	ENST00000505938.1	ENSG00000113430	ENST00000613726	NA	NA	IRX4	NA	NA	protein_coding	Intergenic	1.68584	1.14509
D0H3K4me1_peak_19014	chr1	183488512	183488870	+	123	NA	intron (ENST00000502375.1, intron 2 of 5)	protein_coding-intron (ENST00000347615.4, intron 1 of 21)	-13597	ENST00000493609.1	ENSG00000116698	ENST00000493045	NA	NA	SMG7	NA	NA	protein_coding	intron	3.7665	4.33578
D0H3K4me1_peak_188890	chr3	129084735	129085084	+	123	NA	Intergenic	Intergenic	24142	ENST00000307395.4	ENSG00000169704	ENSG00000169704	NA	NA	GP9	NA	NA	protein_coding	Intergenic	0.137504	0.137504
D0H3K4me1_peak_222984	chr5	137700820	137701213	+	123	NA	intron (ENST00000508657.3, intron 3 of 14)	protein_coding-intron (ENST00000309755.6, intron 3 of 14)	-2633	ENST00000510529.1	ENSG00000146021	ENST00000512977	NA	NA	KLHL3	NA	NA	protein_coding	intron	1.61365	2.03877
D0H3K4me1_peak_129660	chr19	17067939	17068951	+	123	NA	intron (ENST00000598517.3, intron 3 of 10)	protein_coding-intron (ENST00000253669.7, intron 3 of 10)	6755	ENST00000593360.1	ENSG00000131351	ENST00000448593	NA	NA	HAUS8	NA	NA	protein_coding	intron	3.8327	2.32584
D0H3K4me1_peak_125516	chr18	77453505	77453856	+	123	NA	intron (ENST00000583629.1, intron 1 of 2)	lincRNA-intron (ENST00000583629.1, intron 1 of 2)	-16438	ENST00000582658.1	ENSG00000264736	ENSG00000264736	NA	NA	BDP1P	NA	NA	processed_pseudogene	intron	NA	NA
D0H3K4me1_peak_162485	chr20	21203956	21204297	+	123	NA	intron (ENST00000616177.2, intron 2 of 6)	antisense-intron (ENST00000433213.2, intron 3 of 5)	14139	ENST00000616177.2	ENSG00000232712	ENST00000616177	NA	NA	KIZ-AS1	NA	NA	antisense	intron	0.431207	0.147751
D0H3K4me1_peak_140635	chr2	39091397	39091781	+	123	NA	intron (ENST00000451331.1, intron 1 of 3)	protein_coding-intron (ENST00000395038.4, intron 1 of 21)	6856	ENST00000451143.1	ENSG00000225900	ENST00000451143	NA	NA	HSPE1P13	NA	NA	processed_pseudogene	intron	NA	NA
D0H3K4me1_peak_186953	chr3	109364740	109365123	+	123	NA	promoter-TSS (ENST00000485133.1)	processed_pseudogene-promoter-TSS (ENST00000485133.1)	-697	ENST00000485133.1	ENSG00000241257	ENST00000485133	NA	NA	RP11-397K18.1	NA	NA	processed_pseudogene	promoter-TSS	NA	NA
D0H3K4me1_peak_191071	chr3	151047487	151047830	+	123	NA	intron (ENST00000465576.1, intron 1 of 5)	antisense-intron (ENST00000465576.1, intron 1 of 5)	-31848	ENST00000615643.1	ENSG00000276055	ENST00000615643	NA	NA	CLRN1-AS1	NA	NA	misc_RNA	intron	0.137504	0.137504
D0H3K4me1_peak_46223	chr11	65921369	65922094	+	123	NA	TTS (ENST00000312515.4)	protein_coding-TTS (ENST00000312515.4)	679	ENST00000525190.1	ENSG00000175550	ENSG00000175550	NA	NA	DRAP1	NA	NA	protein_coding	TTS	6.28759	5.98165
D0H3K4me1_peak_158119	chr2	224557720	224558056	+	123	NA	promoter-TSS (ENST00000432260.2)	protein_coding-promoter-TSS (ENST00000432260.2)	-68	ENST00000432260.2	ENSG00000036257	ENST00000546102	NA	NA	CUL3	NA	NA	protein_coding	promoter-TSS	4.98126	5.23948
D0H3K4me1_peak_2468	chr1	17248024	17248832	+	123	NA	promoter-TSS (ENST00000375460.3)	protein_coding-promoter-TSS (ENST00000375460.3)	-670	ENST00000375460.3	ENSG00000142619	ENST00000375460	NA	NA	PADI3	NA	NA	protein_coding	promoter-TSS	0.914182	0.194207
D0H3K4me1_peak_47832	chr11	76572318	76572647	+	123	NA	Intergenic	Intergenic	-18541	ENST00000527320.1	ENSG00000254755	ENST00000527320	NA	NA	RP11-672A2.7	NA	NA	processed_pseudogene	Intergenic	NA	NA
D0H3K4me1_peak_151012	chr2	150443164	150443504	+	123	NA	Intergenic	Intergenic	28626	ENST00000473639.1	ENSG00000115963	ENST00000497865	NA	NA	RND3	NA	NA	protein_coding	Intergenic	5.22828	4.28109
D0H3K4me1_peak_214615	chr5	37143769	37144540	+	123	NA	intron (ENST00000514429.3, intron 27 of 36)	protein_coding-intron (ENST00000425232.4, intron 42 of 51)	-1513	ENST00000505121.1	ENSG00000197603	ENST00000509957	NA	NA	C5orf42	NA	NA	protein_coding	intron	NA	NA
D0H3K4me1_peak_286731	chrX	2973210	2973522	+	123	NA	Intergenic	Intergenic	-5056	ENST00000540563.3	ENSG00000157399	ENST00000483425	NA	NA	ARSE	NA	NA	protein_coding	Intergenic	3.95603	1.76416
D0H3K4me1_peak_66996	chr12	120164687	120165008	+	123	NA	intron (ENST00000551549.1, intron 1 of 1)	protein_coding-intron (ENST00000300648.6, intron 16 of 57)	-2613	ENST00000550471.1	ENSG00000089154	ENST00000550471	NA	NA	GCN1L1	NA	NA	protein_coding	intron	NA	NA
D0H3K4me1_peak_139378	chr2	28630988	28631309	+	123	NA	TTS (ENST00000473272.1)	protein_coding-TTS (ENST00000473272.1)	562	ENST00000436775.1	ENSG00000163803	ENST00000327757	NA	NA	PLB1	NA	NA	protein_coding	TTS	0.568689	0.356616
D0H3K4me1_peak_207987	chr4	147661120	147662001	+	123	NA	promoter-TSS (ENST00000510269.3)	protein_coding-promoter-TSS (ENST00000510269.3)	-242	ENST00000510269.3	ENSG00000164169	ENST00000511687	NA	NA	PRMT9	NA	NA	protein_coding	promoter-TSS	2.59964	2.90524
D0H3K4me1_peak_199317	chr4	39139102	39139482	+	123	NA	Intergenic	Intergenic	5379	ENST00000507579.1	ENSG00000249685	ENSG00000249685	NA	NA	RP11-360F5.3	NA	NA	lincRNA	Intergenic	NA	NA
D0H3K4me1_peak_208350	chr4	151198920	151199218	+	123	NA	intron (ENST00000604440.3, intron 2 of 5)	protein_coding-intron (ENST00000304527.6, intron 2 of 20)	-23517	ENST00000427414.2	ENSG00000109686	ENST00000409252	NA	NA	SH3D19	NA	NA	protein_coding	intron	5.92037	6.14446
D0H3K4me1_peak_240860	chr6	135505856	135506171	+	123	NA	intron (ENST00000580741.3, intron 3 of 3)	lincRNA-intron (ENST00000421378.2, intron 1 of 3)	8044	ENST00000438618.2	ENSG00000231028	ENST00000579339	NA	NA	LINC00271	NA	NA	lincRNA	intron	0.506456	1.19681
D0H3K4me1_peak_184653	chr3	72731576	72731886	+	123	NA	Intergenic	Intergenic	-39920	ENST00000410906.1	ENSG00000222838	ENSG00000222838	NA	NA	RNA5SP136	NA	NA	rRNA	Intergenic	NA	NA
D0H3K4me1_peak_283463	chr9	116562565	116562908	+	123	NA	TTS (ENST00000418250.1)	antisense-TTS (ENST00000418250.1)	-5713	ENST00000423715.1	ENSG00000230894	ENST00000423715	NA	NA	RP11-67K19.3	NA	NA	antisense	TTS	NA	NA
D0H3K4me1_peak_275409	chr9	11630934	11631235	+	123	NA	Intergenic	Intergenic	-12463	ENST00000614748.1	ENSG00000275130	ENSG00000275130	NA	NA	RP11-32D4.1	NA	NA	unprocessed_pseudogene	Intergenic	NA	NA
D0H3K4me1_peak_46546	chr11	67474021	67474363	+	123	NA	Intergenic	Intergenic	-4920	ENST00000538561.2	ENSG00000172663	ENST00000537601	NA	NA	TMEM134	NA	NA	protein_coding	Intergenic	5.01435	5.83508
D0H3K4me1_peak_166795	chr20	54573518	54573866	+	123	NA	intron (ENST00000395939.3, intron 2 of 7)	protein_coding-intron (ENST00000262593.7, intron 2 of 7)	18759	ENST00000484860.1	ENSG00000101134	ENST00000491469	NA	NA	DOK5	NA	NA	protein_coding	intron	2.50623	3.41281
D0H3K4me1_peak_291374	chrX	47860036	47860352	+	123	NA	intron (ENST00000376954.3, intron 3 of 5)	protein_coding-intron (ENST00000334937.6, intron 3 of 3)	14021	ENST00000483520.1	ENSG00000197779	ENST00000338637	NA	NA	ZNF81	NA	NA	protein_coding	intron	1.38745	1.47261
D0H3K4me1_peak_112977	chr17	44841104	44842069	+	123	NA	Intergenic	Intergenic	-4767	ENST00000591513.3	ENSG00000131097	ENST00000591513	NA	NA	HIGD1B	NA	NA	protein_coding	Intergenic	0.137504	0.137504
D0H3K4me1_peak_40047	chr10	130412701	130413055	+	123	NA	Intergenic	Intergenic	-26189	ENST00000439421.2	ENSG00000236303	ENSG00000236303	NA	NA	RP11-540N6.1	NA	NA	lincRNA	Intergenic	NA	NA
D0H3K4me1_peak_190739	chr3	147859211	147859541	+	123	NA	Intergenic	Intergenic	-12719	ENST00000470739.1	ENSG00000239661	ENSG00000239661	NA	NA	RP11-78O22.1	NA	NA	lincRNA	Intergenic	NA	NA
D0H3K4me1_peak_93164	chr15	74987026	74987369	+	123	NA	intron (ENST00000568423.3, intron 1 of 5)	protein_coding-intron (ENST00000568423.3, intron 1 of 5)	-3821	ENST00000362710.1	ENSG00000199580	ENST00000362710	NA	NA	Y_RNA	NA	NA	misc_RNA	intron	NA	NA
D0H3K4me1_peak_169434	chr21	33610588	33610936	+	123	NA	intron (ENST00000445393.3, intron 4 of 6)	protein_coding-intron (ENST00000290244.7, intron 5 of 11)	2798	ENST00000452420.3	ENSG00000205758	ENST00000381554	NA	NA	CRYZL1	NA	NA	protein_coding	intron	3.55508	5.24024
D0H3K4me1_peak_277825	chr9	37423054	37423356	+	123	NA	intron (ENST00000491488.3, intron 1 of 5)	protein_coding-intron (ENST00000318158.8, intron 1 of 8)	459	ENST00000607784.1	ENSG00000137106	ENSG00000137106	NA	NA	GRHPR	NA	NA	protein_coding	intron	5.99734	6.46385
D0H3K4me1_peak_56867	chr12	30459842	30460186	+	123	NA	intron (ENST00000551867.1, intron 1 of 2)	unprocessed_pseudogene-intron (ENST00000551867.1, intron 1 of 2)	5095	ENST00000551867.1	ENSG00000258202	ENST00000551867	NA	NA	RP11-776A13.2	NA	NA	unprocessed_pseudogene	intron	NA	NA
D0H3K4me1_peak_227196	chr5	173045712	173046342	+	123	NA	Intergenic	Intergenic	6528	ENST00000384481.1	ENSG00000207210	ENSG00000207210	NA	NA	Y_RNA	NA	NA	misc_RNA	Intergenic	NA	NA
D0H3K4me1_peak_184015	chr3	66501926	66502784	+	123	NA	Intergenic	Intergenic	-1092	ENST00000498287.3	ENSG00000144749	ENST00000383703	NA	NA	LRIG1	NA	NA	protein_coding	Intergenic	4.79897	4.69692
D0H3K4me1_peak_174975	chr22	41426283	41426607	+	123	NA	Intergenic	Intergenic	-4489	ENST00000609612.1	ENSG00000273424	ENSG00000273424	NA	NA	CTA-223H9.9	NA	NA	lincRNA	Intergenic	NA	NA
D0H3K4me1_peak_127645	chr19	8670828	8671168	+	123	NA	Intergenic	Intergenic	-5846	ENST00000570582.1	ENSG00000261866	ENST00000570582	NA	NA	AC092566.1	NA	NA	processed_pseudogene	Intergenic	NA	NA
D0H3K4me1_peak_125618	chr18	79783496	79783816	+	123	NA	Intergenic	Intergenic	-3465	ENST00000587174.1	ENSG00000266924	ENSG00000266924	NA	NA	RP11-154H12.2	NA	NA	lincRNA	Intergenic	NA	NA
D0H3K4me1_peak_175175	chr22	42419811	42420150	+	123	NA	intron (ENST00000355469.4, intron 1 of 2)	protein_coding-intron (ENST00000329021.7, intron 1 of 5)	12382	ENST00000355469.4	ENSG00000235568	ENSG00000235568	NA	NA	NFAM1	NA	NA	protein_coding	intron	0.251574	0.410049
D0H3K4me1_peak_100747	chr16	30490064	30490385	+	123	NA	promoter-TSS (ENST00000569459.1)	antisense-promoter-TSS (ENST00000569459.1)	-871	ENST00000569459.1	ENSG00000261346	ENSG00000261346	NA	NA	RP11-297C4.2	NA	NA	antisense	promoter-TSS	NA	NA
D0H3K4me1_peak_163904	chr20	35999527	35999861	+	123	NA	intron (ENST00000538900.1, intron 8 of 10)	protein_coding-intron (ENST00000349339.3, intron 8 of 11)	31071	ENST00000538900.1	ENSG00000149646	ENST00000538900	NA	NA	CNBD2	NA	NA	protein_coding	intron	1.46731	2.28671
D0H3K4me1_peak_149610	chr2	133043742	133044060	+	123	NA	intron (ENST00000409261.3, intron 6 of 19)	protein_coding-intron (ENST00000317721.8, intron 7 of 20)	-73103	ENST00000623763.1	ENSG00000279512	ENST00000623763	NA	NA	RP11-575M22.1	NA	NA	TEC	intron	NA	NA
D0H3K4me1_peak_136194	chr19	57771145	57771471	+	123	NA	intron (ENST00000599802.1, intron 1 of 1)	protein_coding-intron (ENST00000391702.3, intron 1 of 3)	1612	ENST00000396150.4	ENSG00000083828	ENST00000598183	NA	NA	ZNF586	NA	NA	protein_coding	intron	2.62258	2.38313
D0H3K4me1_peak_252488	chr7	78607337	78607661	+	123	NA	intron (ENST00000535697.3, intron 1 of 18)	protein_coding-intron (ENST00000354212.6, intron 3 of 21)	19743	ENST00000535697.3	ENSG00000187391	ENSG00000187391	NA	NA	MAGI2	NA	NA	protein_coding	intron	3.29664	2.35216
D0H3K4me1_peak_98304	chr16	11845521	11845890	+	123	NA	TTS (ENST00000571988.3)	protein_coding-TTS (ENST00000571988.3)	862	ENST00000574823.3	ENSG00000171490	ENST00000573251	NA	NA	RSL1D1	NA	NA	protein_coding	TTS	6.00937	5.67048
D0H3K4me1_peak_273761	chr8	139339592	139339932	+	123	NA	Intergenic	Intergenic	123254	ENST00000522373.1	ENSG00000254258	ENSG00000254258	NA	NA	RP11-398H6.1	NA	NA	lincRNA	Intergenic	NA	NA
D0H3K4me1_peak_242296	chr6	149675040	149675349	+	123	NA	TTS (ENST00000542747.3)	protein_coding-TTS (ENST00000542747.3)	-26222	ENST00000420200.1	ENSG00000186625	ENST00000335647	NA	NA	KATNA1	NA	NA	protein_coding	TTS	3.49637	3.18238
D0H3K4me1_peak_120515	chr18	21563760	21564062	+	123	NA	intron (ENST00000383276.1, intron 7 of 12)	protein_coding-intron (ENST00000269214.7, intron 7 of 11)	-2930	ENST00000622333.1	ENSG00000141446	ENST00000269214	NA	NA	ESCO1	NA	NA	protein_coding	intron	4.09646	3.42947
D0H3K4me1_peak_280425	chr9	90074293	90074605	+	123	NA	Intergenic	Intergenic	8120	ENST00000417848.2	ENSG00000234910	ENSG00000234910	NA	NA	IL6RP1	NA	NA	processed_pseudogene	Intergenic	NA	NA
D0H3K4me1_peak_281065	chr9	94964506	94964814	+	123	NA	intron (ENST00000479161.3, intron 5 of 10)	protein_coding-intron (ENST00000297979.7, intron 7 of 14)	-3124	ENST00000460573.3	ENSG00000148120	ENST00000462125	NA	NA	C9orf3	NA	NA	protein_coding	intron	2.5858	2.7784
D0H3K4me1_peak_268923	chr8	86326858	86327506	+	123	NA	Intergenic	Intergenic	-6036	ENST00000520624.1	ENSG00000164893	ENST00000520624	NA	NA	SLC7A13	NA	NA	protein_coding	Intergenic	0.137504	0.137504
D0H3K4me1_peak_42035	chr11	18720198	18720518	+	123	NA	intron (ENST00000513874.3, intron 4 of 22)	protein_coding-intron (ENST00000319338.6, intron 4 of 20)	5816	ENST00000412229.2	ENSG00000179057	ENST00000510673	NA	NA	IGSF22	NA	NA	protein_coding	intron	0.474066	0.709444
D0H3K4me1_peak_238951	chr6	111974698	111975051	+	123	NA	Intergenic	Intergenic	65194	ENST00000390694.2	ENSG00000211983	ENSG00000211983	NA	NA	AL158035.1	NA	NA	miRNA	Intergenic	NA	NA
D0H3K4me1_peak_249364	chr7	47334456	47334791	+	123	NA	intron (ENST00000457718.3, intron 20 of 21)	protein_coding-intron (ENST00000311160.11, intron 20 of 30)	-54305	ENST00000428457.1	ENSG00000136205	ENST00000485555	NA	NA	TNS3	NA	NA	protein_coding	intron	2.04969	2.2327
D0H3K4me1_peak_23346	chr1	226068914	226069219	+	123	NA	intron (ENST00000366816.3, intron 4 of 4)	protein_coding-intron (ENST00000366813.1, intron 2 of 2)	5089	ENST00000366813.1	ENSG00000163041	ENST00000366816	NA	NA	H3F3A	NA	NA	protein_coding	intron	9.3783	9.66677
D0H3K4me1_peak_13465	chr1	108556678	108556997	+	123	NA	Intergenic	Intergenic	-3252	ENST00000405454.1	ENSG00000162636	ENSG00000162636	NA	NA	FAM102B	NA	NA	protein_coding	Intergenic	4.59232	2.73842
D0H3K4me1_peak_237838	chr6	104552353	104552695	+	123	NA	Intergenic	Intergenic	-134717	ENST00000406305.1	ENSG00000218173	ENST00000406305	NA	NA	RP11-427E4.1	NA	NA	processed_pseudogene	Intergenic	NA	NA
D0H3K4me1_peak_117730	chr17	77009439	77009749	+	123	NA	Intergenic	Intergenic	-5286	ENST00000614073.1	ENSG00000276202	ENSG00000276202	NA	NA	Metazoa_SRP	NA	NA	misc_RNA	Intergenic	NA	NA
D0H3K4me1_peak_60418	chr12	64249863	64250192	+	123	NA	intron (ENST00000535684.3, intron 2 of 4)	transcribed_processed_pseudogene-intron (ENST00000535684.3, intron 2 of 4)	-16386	ENST00000536546.1	ENSG00000256192	ENSG00000256192	NA	NA	RP11-290I21.2	NA	NA	processed_pseudogene	intron	NA	NA
D0H3K4me1_peak_269786	chr8	96457927	96458241	+	123	NA	Intergenic	Intergenic	-26924	ENST00000365225.1	ENSG00000202095	ENSG00000202095	NA	NA	RNU6-1172P	NA	NA	snRNA	Intergenic	NA	NA
D0H3K4me1_peak_1179	chr1	9786514	9786847	+	123	NA	intron (ENST00000377298.6, intron 1 of 18)	protein_coding-intron (ENST00000361311.4, intron 1 of 17)	5858	ENST00000603781.1	ENSG00000271264	ENST00000603781	NA	NA	MZT1P1	NA	NA	processed_pseudogene	intron	NA	NA
D0H3K4me1_peak_187402	chr3	114264085	114264419	+	123	NA	Intergenic	Intergenic	-12661	ENST00000461158.3	ENSG00000181847	ENST00000486257	NA	NA	TIGIT	NA	NA	protein_coding	Intergenic	0.1477	0.293691
D0H3K4me1_peak_288133	chrX	17100899	17101206	+	123	NA	promoter-TSS (ENST00000453841.1)	processed_pseudogene-promoter-TSS (ENST00000453841.1)	-813	ENST00000453841.1	ENSG00000214322	ENSG00000214322	NA	NA	CBX1P2	NA	NA	processed_pseudogene	promoter-TSS	NA	NA
D0H3K4me1_peak_179716	chr3	33775656	33775991	+	123	NA	Intergenic	Intergenic	3860	ENST00000427380.1	ENSG00000227707	ENSG00000227707	NA	NA	SDAD1P3	NA	NA	processed_pseudogene	Intergenic	NA	NA
D0H3K4me1_peak_56839	chr12	30026516	30026853	+	123	NA	Intergenic	Intergenic	143407	ENST00000618803.1	ENSG00000276431	ENST00000618803	NA	NA	RP11-776A13.4	NA	NA	processed_pseudogene	Intergenic	NA	NA
D0H3K4me1_peak_189215	chr3	132408203	132408525	+	123	NA	Intergenic	Intergenic	7111	ENST00000485801.1	ENSG00000213264	ENST00000485801	NA	NA	NIP7P2	NA	NA	processed_pseudogene	Intergenic	NA	NA
D0H3K4me1_peak_288179	chrX	17632628	17633242	+	123	NA	intron (ENST00000380060.5, intron 1 of 7)	protein_coding-intron (ENST00000380060.5, intron 1 of 7)	-2358	ENST00000398097.5	ENSG00000188158	ENST00000615422	NA	NA	NHS	NA	NA	protein_coding	intron	1.65569	2.69067
D0H3K4me1_peak_266808	chr8	61896797	61897165	+	123	NA	intron (ENST00000518593.3, intron 3 of 3)	lincRNA-intron (ENST00000518593.3, intron 3 of 3)	7142	ENST00000519215.1	ENSG00000254120	ENST00000519215	NA	NA	RP11-705O24.2	NA	NA	lincRNA	intron	NA	NA
D0H3K4me1_peak_269015	chr8	87707507	87707848	+	123	NA	intron (ENST00000518494.1, intron 2 of 4)	antisense-intron (ENST00000440763.4, intron 2 of 3)	26166	ENST00000517711.3	ENSG00000253500	ENST00000518494	NA	NA	AF121898.3	NA	NA	antisense	intron	NA	NA
D0H3K4me1_peak_292801	chrX	70647497	70647832	+	123	NA	intron (ENST00000395889.4, intron 18 of 30)	protein_coding-intron (ENST00000344304.3, intron 16 of 28)	25851	ENST00000455491.1	ENSG00000230187	ENSG00000230187	NA	NA	RP11-291O7.1	NA	NA	processed_pseudogene	intron	NA	NA
D0H3K4me1_peak_162319	chr20	19818587	19818932	+	123	NA	Intergenic	Intergenic	5184	ENST00000424633.1	ENSG00000236992	ENST00000424633	NA	NA	RPL12L3	NA	NA	processed_pseudogene	Intergenic	NA	NA
D0H3K4me1_peak_36171	chr10	97449742	97450067	+	123	NA	promoter-TSS (ENST00000433086.3)	protein_coding-promoter-TSS (ENST00000433086.3)	-477	ENST00000433086.3	ENSG00000171307	ENST00000352634	NA	NA	ZDHHC16	NA	NA	protein_coding	promoter-TSS	4.21192	4.58644
D0H3K4me1_peak_25513	chr1	244736774	244737144	+	123	NA	Intergenic	Intergenic	-42239	ENST00000595491.1	ENSG00000232059	ENSG00000232059	NA	NA	RP11-173A6.2	NA	NA	processed_pseudogene	Intergenic	NA	NA
D0H3K4me1_peak_6736	chr1	40656638	40656975	+	123	NA	intron (ENST00000372684.5, intron 1 of 7)	protein_coding-intron (ENST00000372683.1, intron 1 of 7)	8639	ENST00000372683.1	ENSG00000117016	ENST00000372683	NA	NA	RIMS3	NA	NA	protein_coding	intron	2.72714	3.93206
D0H3K4me1_peak_101088	chr16	46719158	46719507	+	123	NA	intron (ENST00000536476.3, intron 8 of 11)	protein_coding-intron (ENST00000394809.6, intron 9 of 12)	-7542	ENST00000562104.1	ENSG00000140795	ENST00000565182	NA	NA	MYLK3	NA	NA	protein_coding	intron	0.365469	0.458069
D0H3K4me1_peak_175577	chr22	44774333	44774681	+	123	NA	intron (ENST00000469872.1, intron 2 of 2)	protein_coding-intron (ENST00000336963.6, intron 1 of 10)	9278	ENST00000469872.1	ENSG00000241484	ENST00000469342	NA	NA	ARHGAP8	NA	NA	protein_coding	intron	4.04466	2.18229
D0H3K4me1_peak_75604	chr13	95182921	95183242	+	123	NA	intron (ENST00000536256.1, intron 10 of 19)	protein_coding-intron (ENST00000376887.6, intron 11 of 30)	-107062	ENST00000467685.1	ENSG00000125257	ENST00000471041	NA	NA	ABCC4	NA	NA	protein_coding	intron	1.39467	2.10128
D0H3K4me1_peak_149818	chr2	135157684	135158006	+	123	NA	intron (ENST00000539493.2, intron 17 of 23)	protein_coding-intron (ENST00000264158.10, intron 19 of 23)	-10703	ENST00000497080.1	ENSG00000115839	ENST00000489858	NA	NA	RAB3GAP1	NA	NA	protein_coding	intron	3.9028	3.82282
D0H3K4me1_peak_114214	chr17	55236416	55236944	+	123	NA	Intergenic	Intergenic	-28332	ENST00000226067.7	ENSG00000108924	ENST00000573945	NA	NA	HLF	NA	NA	protein_coding	Intergenic	0.1607	0.137504
D0H3K4me1_peak_107279	chr17	2495534	2495841	+	123	NA	intron (ENST00000571669.4, intron 1 of 8)	protein_coding-intron (ENST00000263092.8, intron 2 of 9)	6593	ENST00000577148.1	ENSG00000127804	ENST00000576976	NA	NA	METTL16	NA	NA	protein_coding	intron	3.99137	3.6104
D0H3K4me1_peak_93909	chr15	80688679	80688992	+	123	NA	intron (ENST00000560609.1, intron 1 of 2)	protein_coding-intron (ENST00000560609.1, intron 1 of 2)	4872	ENST00000607458.1	ENSG00000271983	ENST00000607458	NA	NA	RP11-28H5.2	NA	NA	lincRNA	intron	NA	NA
D0H3K4me1_peak_127195	chr19	6962606	6963335	+	123	NA	intron (ENST00000600751.3, intron 11 of 15)	transcribed_unprocessed_pseudogene-intron (ENST00000597372.1, intron 8 of 11)	9759	ENST00000593558.1	ENSG00000268845	ENSG00000268845	NA	NA	RP11-1137G4.3	NA	NA	antisense	intron	NA	NA
D0H3K4me1_peak_166479	chr20	52411392	52411728	+	123	NA	intron (ENST00000454600.1, intron 4 of 6)	lincRNA-intron (ENST00000454600.1, intron 4 of 6)	44059	ENST00000414598.1	ENSG00000225785	ENST00000414598	NA	NA	RP4-583K8.1	NA	NA	lincRNA	intron	NA	NA
D0H3K4me1_peak_209734	chr4	168590731	168591060	+	123	NA	intron (ENST00000508898.3, intron 1 of 7)	protein_coding-intron (ENST00000261509.8, intron 2 of 20)	7862	ENST00000506381.1	ENSG00000229226	ENSG00000229226	NA	NA	BTF3L4P4	NA	NA	processed_pseudogene	intron	NA	NA
D0H3K4me1_peak_111172	chr17	31505770	31506065	+	123	NA	intron (ENST00000578694.1, intron 1 of 2)	protein_coding-intron (ENST00000394744.4, intron 1 of 12)	-12515	ENST00000578050.2	ENSG00000264862	ENSG00000264862	NA	NA	RN7SL45P	NA	NA	misc_RNA	intron	NA	NA
D0H3K4me1_peak_279358	chr9	80385784	80386137	+	123	NA	Intergenic	Intergenic	11004	ENST00000617852.1	ENSG00000275603	ENST00000617852	NA	NA	AL390788.1	NA	NA	miRNA	Intergenic	NA	NA
D0H3K4me1_peak_227966	chr5	178824130	178824458	+	123	NA	Intergenic	Intergenic	-1088	ENST00000610957.1	ENSG00000274813	ENSG00000274813	NA	NA	RP11-21I4.3	NA	NA	unprocessed_pseudogene	Intergenic	NA	NA
D0H3K4me1_peak_29004	chr10	24491120	24491464	+	123	NA	intron (ENST00000458595.3, intron 6 of 17)	protein_coding-intron (ENST00000307544.8, intron 2 of 13)	-3682	ENST00000460373.1	ENSG00000120549	ENST00000438429	NA	NA	KIAA1217	NA	NA	protein_coding	intron	3.332	1.91011
D0H3K4me1_peak_238806	chr6	111011942	111012291	+	123	NA	intron (ENST00000607388.1, intron 6 of 8)	protein_coding-intron (ENST00000368864.6, intron 7 of 8)	-3740	ENST00000384700.1	ENSG00000207431	ENSG00000207431	NA	NA	RNU6-906P	NA	NA	snRNA	intron	NA	NA
D0H3K4me1_peak_267056	chr8	65657552	65657878	+	123	NA	intron (ENST00000523222.3, intron 1 of 5)	protein_coding-intron (ENST00000262146.6, intron 1 of 7)	-12156	ENST00000517944.3	ENSG00000066855	ENST00000527155	NA	NA	MTFR1	NA	NA	protein_coding	intron	3.91101	3.46071
D0H3K4me1_peak_159420	chr2	235487953	235488672	+	123	NA	Intergenic	Intergenic	-5777	ENST00000409457.3	ENSG00000157985	ENST00000409538	NA	NA	AGAP1	NA	NA	protein_coding	Intergenic	2.95316	3.80152
D0H3K4me1_peak_71780	chr13	45061479	45061805	+	123	NA	TTS (ENST00000411409.1)	misc_RNA-TTS (ENST00000411409.1)	913	ENST00000411409.1	ENSG00000223341	ENST00000411409	NA	NA	RN7SKP3	NA	NA	misc_RNA	TTS	NA	NA
D0H3K4me1_peak_137521	chr2	12501078	12501382	+	123	NA	intron (ENST00000412606.1, intron 2 of 3)	lincRNA-intron (ENST00000412294.3, intron 4 of 5)	-89729	ENST00000384454.1	ENSG00000207183	ENSG00000207183	NA	NA	RNU6-843P	NA	NA	snRNA	intron	NA	NA
D0H3K4me1_peak_210331	chr4	176127141	176127467	+	123	NA	intron (ENST00000508596.3, intron 5 of 28)	protein_coding-intron (ENST00000280190.6, intron 6 of 30)	7437	ENST00000505894.2	ENSG00000150627	ENST00000507824	NA	NA	WDR17	NA	NA	protein_coding	intron	1.01992	2.47517
D0H3K4me1_peak_36490	chr10	100005614	100005931	+	123	NA	intron (ENST00000324109.6, intron 1 of 16)	protein_coding-intron (ENST00000324109.6, intron 1 of 16)	4147	ENST00000324109.6	ENSG00000107554	ENSG00000107554	NA	NA	DNMBP	NA	NA	protein_coding	intron	3.76564	2.66122
D0H3K4me1_peak_167118	chr20	57406828	57407154	+	123	NA	intron (ENST00000344785.8, intron 4 of 4)	protein_coding-intron (ENST00000342690.4, intron 4 of 4)	-13929	ENST00000417346.1	ENSG00000218018	ENSG00000218018	NA	NA	RP4-800J21.3	NA	NA	antisense	intron	NA	NA
D0H3K4me1_peak_119854	chr18	9770699	9771046	+	123	NA	intron (ENST00000578734.3, intron 1 of 5)	protein_coding-intron (ENST00000578734.3, intron 1 of 5)	-4415	ENST00000435762.2	ENSG00000168461	ENST00000578737	NA	NA	RAB31	NA	NA	protein_coding	intron	4.02614	3.88681
D0H3K4me1_peak_256693	chr7	122135127	122135461	+	123	NA	intron (ENST00000417368.4, intron 1 of 23)	protein_coding-intron (ENST00000417368.4, intron 1 of 23)	-1472	ENST00000393376.3	ENSG00000008311	ENST00000473553	NA	NA	AASS	NA	NA	protein_coding	intron	6.00697	4.15688
D0H3K4me1_peak_99926	chr16	24971199	24971507	+	123	NA	intron (ENST00000575975.3, intron 3 of 8)	protein_coding-intron (ENST00000289968.8, intron 3 of 19)	6103	ENST00000571575.3	ENSG00000140750	ENST00000303665	NA	NA	ARHGAP17	NA	NA	protein_coding	intron	4.39018	4.54111
D0H3K4me1_peak_197125	chr4	12346931	12347252	+	123	NA	Intergenic	Intergenic	34503	ENST00000390980.1	ENSG00000212282	ENSG00000212282	NA	NA	RNU6-578P	NA	NA	snRNA	Intergenic	NA	NA
D0H3K4me1_peak_208689	chr4	153785426	153785733	+	123	NA	intron (ENST00000274063.4, intron 2 of 2)	protein_coding-intron (ENST00000274063.4, intron 2 of 2)	3541	ENST00000274063.4	ENSG00000145423	ENST00000274063	NA	NA	SFRP2	NA	NA	protein_coding	intron	7.07392	5.04077
D0H3K4me1_peak_70792	chr13	34829861	34830214	+	123	NA	Intergenic	Intergenic	80778	ENST00000614194.1	ENSG00000273886	ENSG00000273886	NA	NA	Metazoa_SRP	NA	NA	misc_RNA	Intergenic	NA	NA
D0H3K4me1_peak_290253	chrX	39809263	39809829	+	123	NA	Intergenic	Intergenic	-17642	ENST00000603131.1	ENSG00000270759	ENST00000603131	NA	NA	CTD-2324A24.2	NA	NA	processed_pseudogene	Intergenic	NA	NA
D0H3K4me1_peak_28833	chr10	23109383	23109764	+	123	NA	intron (ENST00000472663.1, intron 1 of 4)	protein_coding-intron (ENST00000376510.5, intron 2 of 4)	5429	ENST00000472663.1	ENSG00000148450	ENST00000472663	NA	NA	MSRB2	NA	NA	protein_coding	intron	3.54148	4.71592
D0H3K4me1_peak_20070	chr1	198160138	198160479	+	123	NA	intron (ENST00000367385.6, intron 1 of 9)	protein_coding-intron (ENST00000367383.3, intron 1 of 3)	3187	ENST00000367383.3	ENSG00000151414	ENST00000367383	NA	NA	NEK7	NA	NA	protein_coding	intron	2.44214	3.52396
D0H3K4me1_peak_100975	chr16	31401109	31401440	+	123	NA	intron (ENST00000444228.2, intron 5 of 8)	protein_coding-intron (ENST00000389202.2, intron 5 of 29)	-1291	ENST00000567545.1	ENSG00000260757	ENSG00000260757	NA	NA	RP11-120K18.2	NA	NA	sense_overlapping	intron	NA	NA
D0H3K4me1_peak_122537	chr18	44400002	44400316	+	123	NA	intron (ENST00000591487.1, intron 2 of 3)	lincRNA-intron (ENST00000587877.1, intron 2 of 4)	-77902	ENST00000592443.1	ENSG00000267573	ENST00000592443	NA	NA	KRT8P5	NA	NA	processed_pseudogene	intron	NA	NA
D0H3K4me1_peak_117978	chr17	78348874	78349195	+	123	NA	Intergenic	Intergenic	6297	ENST00000586583.1	ENSG00000267737	ENST00000586583	NA	NA	AC061992.2	NA	NA	lincRNA	Intergenic	NA	NA
D0H3K4me1_peak_105039	chr16	75915531	75915870	+	123	NA	Intergenic	Intergenic	-54543	ENST00000362429.1	ENSG00000199299	ENSG00000199299	NA	NA	RNA5SP430	NA	NA	rRNA	Intergenic	NA	NA
D0H3K4me1_peak_258853	chr7	139947723	139948033	+	123	NA	intron (ENST00000476637.3, intron 4 of 4)	protein_coding-intron (ENST00000263552.8, intron 9 of 16)	-5557	ENST00000469630.1	ENSG00000059377	ENST00000473948	NA	NA	TBXAS1	NA	NA	protein_coding	intron	0.718976	1.29594
D0H3K4me1_peak_146937	chr2	101707050	101707892	+	123	NA	intron (ENST00000456652.3, intron 2 of 24)	protein_coding-intron (ENST00000302217.7, intron 2 of 25)	8941	ENST00000417294.3	ENSG00000071054	ENST00000350878	NA	NA	MAP4K4	NA	NA	protein_coding	intron	5.14044	5.28257
D0H3K4me1_peak_91373	chr15	63451228	63451552	+	123	NA	Intergenic	Intergenic	17961	ENST00000560465.1	ENSG00000259268	ENSG00000259268	NA	NA	AC007950.1	NA	NA	lincRNA	Intergenic	0.137504	0.137504
D0H3K4me1_peak_56645	chr12	27412833	27413219	+	123	NA	intron (ENST00000546179.3, intron 12 of 13)	protein_coding-intron (ENST00000261178.7, intron 12 of 14)	33599	ENST00000500498.2	ENSG00000245311	ENSG00000245311	NA	NA	ARNTL2-AS1	NA	NA	antisense	intron	0.137504	0.141469
D0H3K4me1_peak_8051	chr1	50630679	50631012	+	123	NA	intron (ENST00000494400.3, intron 2 of 13)	protein_coding-intron (ENST00000371778.5, intron 7 of 15)	-23901	ENST00000472808.1	ENSG00000185104	ENST00000396153	NA	NA	FAF1	NA	NA	protein_coding	intron	5.28844	4.54888
D0H3K4me1_peak_246448	chr7	18329420	18329741	+	123	NA	intron (ENST00000474742.1, intron 1 of 1)	protein_coding-intron (ENST00000413509.4, intron 1 of 3)	32241	ENST00000411098.1	ENSG00000223030	ENSG00000223030	NA	NA	AC091697.1	NA	NA	miRNA	intron	NA	NA
D0H3K4me1_peak_221261	chr5	119533099	119533439	+	123	NA	intron (ENST00000522415.3, intron 7 of 8)	protein_coding-intron (ENST00000256216.8, intron 22 of 23)	-2501	ENST00000503310.1	ENSG00000133835	ENST00000504811	NA	NA	HSD17B4	NA	NA	protein_coding	intron	7.57611	6.00549
D0H3K4me1_peak_29826	chr10	30467555	30467886	+	123	NA	Intergenic	Intergenic	28543	ENST00000430603.1	ENSG00000107968	ENST00000430603	NA	NA	MAP3K8	NA	NA	protein_coding	Intergenic	2.52943	3.45966
D0H3K4me1_peak_131540	chr19	33199287	33199633	+	123	NA	intron (ENST00000592484.3, intron 2 of 4)	protein_coding-intron (ENST00000253193.8, intron 2 of 6)	2724	ENST00000590275.1	ENSG00000130881	ENST00000253193	NA	NA	LRP3	NA	NA	protein_coding	intron	3.94875	4.49247
D0H3K4me1_peak_278891	chr9	76005815	76006185	+	123	NA	intron (ENST00000545128.3, intron 3 of 36)	protein_coding-intron (ENST00000376752.6, intron 3 of 20)	-89977	ENST00000424854.4	ENSG00000099139	ENST00000455778	NA	NA	PCSK5	NA	NA	protein_coding	intron	3.2336	1.2326
D0H3K4me1_peak_280691	chr9	92291863	92292376	+	123	NA	TTS (ENST00000459229.1)	snoRNA-TTS (ENST00000459229.1)	474	ENST00000459229.1	ENSG00000239183	ENST00000459229	NA	NA	SNORA84	NA	NA	snoRNA	TTS	NA	NA
D0H3K4me1_peak_194547	chr3	186265516	186265823	+	123	NA	intron (ENST00000480809.3, intron 12 of 23)	protein_coding-intron (ENST00000265022.5, intron 13 of 24)	-3710	ENST00000480933.1	ENSG00000058866	ENST00000466466	NA	NA	DGKG	NA	NA	protein_coding	intron	0.374796	0.844761
D0H3K4me1_peak_95180	chr15	90678479	90678828	+	123	NA	intron (ENST00000559531.1, intron 2 of 3)	antisense-intron (ENST00000559531.1, intron 2 of 3)	17914	ENST00000559473.1	ENSG00000245479	ENSG00000245479	NA	NA	RP11-387D10.3	NA	NA	sense_overlapping	intron	NA	NA
D0H3K4me1_peak_210390	chr4	176901485	176902214	+	123	NA	Intergenic	Intergenic	26147	ENST00000508790.1	ENSG00000250263	ENSG00000250263	NA	NA	RP11-765K14.1	NA	NA	lincRNA	Intergenic	NA	NA
D0H3K4me1_peak_157639	chr2	219948896	219949239	+	123	NA	Intergenic	Intergenic	-42502	ENST00000581624.1	ENSG00000266518	ENSG00000266518	NA	NA	MIR4268	NA	NA	miRNA	Intergenic	NA	NA
D0H3K4me1_peak_291902	chrX	53719138	53719486	+	123	NA	Intergenic	Intergenic	-32583	ENST00000262854.8	ENSG00000086758	ENST00000471676	NA	NA	HUWE1	NA	NA	protein_coding	Intergenic	5.72467	5.36199
D0H3K4me1_peak_2479	chr1	17289933	17290257	+	123	NA	Intergenic	Intergenic	12206	ENST00000582732.1	ENSG00000266634	ENSG00000266634	NA	NA	MIR3972	NA	NA	miRNA	Intergenic	NA	NA
D0H3K4me1_peak_97794	chr16	9014776	9015117	+	123	NA	Intergenic	Intergenic	-50432	ENST00000569230.3	ENSG00000187555	ENST00000566004	NA	NA	USP7	NA	NA	protein_coding	Intergenic	5.52191	4.82483
D0H3K4me1_peak_206064	chr4	122757372	122757705	+	123	NA	Intergenic	Intergenic	24741	ENST00000433287.1	ENSG00000181004	ENST00000433287	NA	NA	BBS12	NA	NA	protein_coding	Intergenic	0.654818	2.50629
D0H3K4me1_peak_79210	chr14	36002575	36002897	+	123	NA	intron (ENST00000550089.1, intron 3 of 3)	sense_overlapping-intron (ENST00000550089.1, intron 3 of 3)	52577	ENST00000547482.1	ENSG00000257720	ENST00000547482	NA	NA	ILF2P2	NA	NA	processed_pseudogene	intron	NA	NA
D0H3K4me1_peak_80024	chr14	48358855	48359170	+	123	NA	Intergenic	Intergenic	-17680	ENST00000384636.1	ENSG00000207366	ENSG00000207366	NA	NA	RNU6-297P	NA	NA	snRNA	Intergenic	NA	NA
D0H3K4me1_peak_82718	chr14	69627759	69628094	+	123	NA	intron (ENST00000342745.4, intron 1 of 5)	protein_coding-intron (ENST00000342745.4, intron 1 of 5)	10804	ENST00000611191.1	ENSG00000273797	ENST00000611191	NA	NA	RP11-1046B16.3	NA	NA	sense_intronic	intron	NA	NA
D0H3K4me1_peak_277096	chr9	32941069	32941382	+	123	NA	Intergenic	Intergenic	-4771	ENST00000452496.1	ENSG00000237437	ENST00000452496	NA	NA	ASS1P12	NA	NA	processed_pseudogene	Intergenic	NA	NA
D0H3K4me1_peak_166017	chr20	50173454	50173762	+	123	NA	TTS (ENST00000427333.3)	lincRNA-TTS (ENST00000427333.3)	1018	ENST00000411453.2	ENSG00000231742	ENSG00000231742	NA	NA	LINC01273	NA	NA	lincRNA	TTS	1.31471	0.619071
D0H3K4me1_peak_280289	chr9	88714747	88715050	+	123	NA	Intergenic	Intergenic	31007	ENST00000581736.1	ENSG00000265873	ENST00000581736	NA	NA	MIR4289	NA	NA	miRNA	Intergenic	NA	NA
D0H3K4me1_peak_40526	chr11	3955887	3956217	+	123	NA	intron (ENST00000532990.1, intron 1 of 3)	protein_coding-intron (ENST00000300737.6, intron 1 of 11)	-5225	ENST00000529141.1	ENSG00000255232	ENST00000529141	NA	NA	RP11-438N5.4	NA	NA	processed_pseudogene	intron	NA	NA
D0H3K4me1_peak_143721	chr2	65110307	65110647	+	123	NA	intron (ENST00000494188.1, intron 1 of 2)	protein_coding-intron (ENST00000398529.5, intron 1 of 3)	19609	ENST00000494188.1	ENSG00000138069	ENST00000409751	NA	NA	RAB1A	NA	NA	protein_coding	intron	6.72485	6.48776
D0H3K4me1_peak_117329	chr17	75333968	75334279	+	123	NA	intron (ENST00000582582.1, intron 2 of 4)	protein_coding-intron (ENST00000316615.7, intron 2 of 4)	-4704	ENST00000413334.1	ENSG00000228007	ENST00000413334	NA	NA	AC011933.2	NA	NA	processed_pseudogene	intron	0.137504	0.137504
D0H3K4me1_peak_262035	chr8	17704806	17705151	+	123	NA	intron (ENST00000517454.1, intron 1 of 1)	protein_coding-intron (ENST00000262102.8, intron 6 of 14)	990	ENST00000517454.1	ENSG00000253168	ENSG00000253168	NA	NA	RP11-326L2.1	NA	NA	antisense	intron	NA	NA
D0H3K4me1_peak_156153	chr2	205724464	205724840	+	123	NA	TTS (ENST00000477199.1)	protein_coding-TTS (ENST00000477199.1)	2387	ENST00000477199.1	ENSG00000118257	ENST00000483917	NA	NA	NRP2	NA	NA	protein_coding	TTS	4.43198	4.10802
D0H3K4me1_peak_38101	chr10	112980486	112980798	+	123	NA	intron (ENST00000543371.3, intron 4 of 13)	protein_coding-intron (ENST00000346198.5, intron 4 of 6)	-6834	ENST00000420976.1	ENSG00000227560	ENST00000420976	NA	NA	RP11-139K1.2	NA	NA	processed_pseudogene	intron	NA	NA
D0H3K4me1_peak_55748	chr12	18638795	18639090	+	123	NA	intron (ENST00000621090.2, intron 30 of 32)	protein_coding-intron (ENST00000266497.7, intron 29 of 30)	-53820	ENST00000396338.3	ENSG00000255993	ENST00000396338	NA	NA	PSMC1P9	NA	NA	processed_pseudogene	intron	NA	NA
D0H3K4me1_peak_125949	chr19	1825125	1826000	+	123	NA	intron (ENST00000170168.6, intron 3 of 15)	protein_coding-intron (ENST00000170168.6, intron 3 of 15)	2362	ENST00000587741.1	ENSG00000267244	ENST00000587741	NA	NA	CTB-31O20.4	NA	NA	processed_transcript	intron	NA	NA
D0H3K4me1_peak_298606	chrX	150837113	150837417	+	123	NA	intron (ENST00000613030.2, intron 1 of 11)	protein_coding-intron (ENST00000346693.6, intron 1 of 11)	-6016	ENST00000418547.1	ENSG00000102181	ENST00000418547	NA	NA	CD99L2	NA	NA	protein_coding	intron	3.12338	6.04122
D0H3K4me1_peak_99980	chr16	25172149	25172482	+	123	NA	intron (ENST00000575396.1, intron 3 of 3)	protein_coding-intron (ENST00000380962.7, intron 10 of 11)	-2431	ENST00000574450.1	ENSG00000205629	ENST00000570981	NA	NA	LCMT1	NA	NA	protein_coding	intron	5.38776	5.22798
D0H3K4me1_peak_236449	chr6	85666108	85666420	+	123	NA	intron (ENST00000624128.1, intron 1 of 1)	processed_transcript-intron (ENST00000587692.3, intron 3 of 3)	-5658	ENST00000405497.1	ENSG00000220563	ENST00000405497	NA	NA	PKMP3	NA	NA	processed_pseudogene	intron	NA	NA
D0H3K4me1_peak_295804	chrX	115593187	115593637	+	123	NA	promoter-TSS (ENST00000481823.3)	protein_coding-promoter-TSS (ENST00000481823.3)	-95	ENST00000539310.3	ENSG00000102024	ENST00000473026	NA	NA	PLS3	NA	NA	protein_coding	promoter-TSS	7.02873	6.34756
D0H3K4me1_peak_111238	chr17	31841703	31842027	+	123	NA	Intergenic	Intergenic	11134	ENST00000585025.1	ENSG00000265046	ENST00000585025	NA	NA	CTC-542B22.1	NA	NA	lincRNA	Intergenic	NA	NA
D0H3K4me1_peak_48131	chr11	78419734	78420089	+	123	NA	intron (ENST00000534168.1, intron 1 of 1)	antisense-intron (ENST00000534168.1, intron 1 of 1)	-1563	ENST00000528886.3	ENSG00000033327	ENST00000361507	NA	NA	GAB2	NA	NA	protein_coding	intron	2.81113	2.62058
D0H3K4me1_peak_176622	chr3	4389166	4389507	+	123	NA	intron (ENST00000458465.4, intron 3 of 4)	protein_coding-intron (ENST00000272902.7, intron 7 of 8)	25624	ENST00000431226.1	ENSG00000234325	ENST00000431226	NA	NA	MRPS10P2	NA	NA	processed_pseudogene	intron	NA	NA
D0H3K4me1_peak_297905	chrX	139843768	139844123	+	123	NA	intron (ENST00000485626.1, intron 1 of 6)	protein_coding-intron (ENST00000370557.3, intron 1 of 28)	-11657	ENST00000361648.4	ENSG00000101974	ENST00000433868	NA	NA	ATP11C	NA	NA	protein_coding	intron	3.65394	3.53049
D0H3K4me1_peak_263216	chr8	26696018	26696321	+	123	NA	Intergenic	Intergenic	58639	ENST00000474808.1	ENSG00000092964	ENST00000523093	NA	NA	DPYSL2	NA	NA	protein_coding	Intergenic	4.10535	5.79568
D0H3K4me1_peak_63618	chr12	97005957	97006266	+	123	NA	intron (ENST00000552238.1, intron 1 of 1)	lincRNA-intron (ENST00000552238.1, intron 1 of 1)	-17910	ENST00000549896.1	ENSG00000257470	ENSG00000257470	NA	NA	RP11-397H6.1	NA	NA	lincRNA	intron	NA	NA
D0H3K4me1_peak_138243	chr2	22411939	22412265	+	123	NA	intron (ENST00000419013.1, intron 1 of 3)	lincRNA-intron (ENST00000419013.1, intron 1 of 3)	34508	ENST00000419013.1	ENSG00000234207	ENST00000419013	NA	NA	AC096570.2	NA	NA	lincRNA	intron	0.137504	0.137504
D0H3K4me1_peak_111522	chr17	34075678	34076002	+	123	NA	intron (ENST00000359872.6, intron 1 of 9)	protein_coding-intron (ENST00000359872.6, intron 1 of 9)	-4589	ENST00000624260.1	ENSG00000279668	ENST00000624260	NA	NA	CTC-304I17.1	NA	NA	TEC	intron	NA	NA
D0H3K4me1_peak_255610	chr7	107742199	107742588	+	123	NA	TTS (ENST00000440971.2)	antisense-TTS (ENST00000440971.2)	-1304	ENST00000440859.5	ENSG00000105879	ENST00000487517	NA	NA	CBLL1	NA	NA	protein_coding	TTS	3.25246	3.50246
D0H3K4me1_peak_153745	chr2	178516690	178517048	+	123	NA	TTS (ENST00000234453.7)	protein_coding-TTS (ENST00000234453.7)	-4314	ENST00000585625.3	ENSG00000237298	ENSG00000237298	NA	NA	TTN-AS1	NA	NA	antisense	TTS	2.70699	3.97001
D0H3K4me1_peak_21135	chr1	205650886	205651183	+	123	NA	Intergenic	Intergenic	11634	ENST00000460934.1	ENSG00000158715	ENSG00000158715	NA	NA	SLC45A3	NA	NA	protein_coding	Intergenic	2.46841	3.45707
D0H3K4me1_peak_258424	chr7	137441244	137441555	+	123	NA	intron (ENST00000614521.1, intron 28 of 32)	protein_coding-intron (ENST00000288490.7, intron 29 of 33)	11795	ENST00000494390.3	ENSG00000157680	ENST00000453654	NA	NA	DGKI	NA	NA	protein_coding	intron	1.89902	1.69726
D0H3K4me1_peak_49369	chr11	94681331	94681700	+	123	NA	intron (ENST00000537874.1, intron 1 of 3)	antisense-intron (ENST00000536540.3, intron 2 of 4)	-24916	ENST00000299004.11	ENSG00000166025	ENSG00000166025	NA	NA	AMOTL1	NA	NA	protein_coding	intron	2.51229	3.48397
D0H3K4me1_peak_242977	chr6	154941203	154941532	+	123	NA	intron (ENST00000535064.1, intron 2 of 3)	protein_coding-intron (ENST00000461783.5, intron 2 of 28)	-36161	ENST00000459445.2	ENSG00000238963	ENSG00000238963	NA	NA	U8	NA	NA	snoRNA	intron	NA	NA
D0H3K4me1_peak_149562	chr2	132395508	132395983	+	123	NA	Intergenic	Intergenic	11113	ENST00000516896.1	ENSG00000252705	ENSG00000252705	NA	NA	RNU6-175P	NA	NA	snRNA	Intergenic	NA	NA
D0H3K4me1_peak_291636	chrX	50465857	50466198	+	123	NA	intron (ENST00000611977.1, intron 1 of 27)	protein_coding-intron (ENST00000611977.1, intron 1 of 27)	4711	ENST00000611977.1	ENSG00000274588	ENSG00000274588	NA	NA	DGKK	NA	NA	protein_coding	intron	0.200786	0.327029
D0H3K4me1_peak_44993	chr11	57783515	57783837	+	123	NA	intron (ENST00000530068.3, intron 1 of 4)	protein_coding-intron (ENST00000358694.8, intron 1 of 18)	2073	ENST00000530068.3	ENSG00000198561	ENST00000361796	NA	NA	CTNND1	NA	NA	protein_coding	intron	5.71908	5.79497
D0H3K4me1_peak_18201	chr1	176981038	176981374	+	123	NA	intron (ENST00000473640.1, intron 7 of 7)	protein_coding-intron (ENST00000281881.5, intron 8 of 14)	48246	ENST00000365739.3	ENSG00000202609	ENST00000365739	NA	NA	MIR488	NA	NA	miRNA	intron	NA	NA
D0H3K4me1_peak_117617	chr17	76583461	76584396	+	123	NA	intron (ENST00000585736.1, intron 1 of 4)	protein_coding-intron (ENST00000225276.7, intron 1 of 8)	1928	ENST00000588120.3	ENSG00000070731	ENST00000589997	NA	NA	ST6GALNAC2	NA	NA	protein_coding	intron	0.854046	0.463826
D0H3K4me1_peak_22151	chr1	214485543	214485892	+	123	NA	intron (ENST00000543945.3, intron 1 of 17)	protein_coding-intron (ENST00000366956.7, intron 1 of 18)	-2330	ENST00000432577.1	ENSG00000213036	ENSG00000213036	NA	NA	RP11-365D23.4	NA	NA	processed_pseudogene	intron	NA	NA
D0H3K4me1_peak_279665	chr9	83624483	83624866	+	123	NA	intron (ENST00000405990.3, intron 1 of 3)	protein_coding-intron (ENST00000376417.6, intron 1 of 3)	1506	ENST00000376419.4	ENSG00000148057	ENST00000454393	NA	NA	IDNK	NA	NA	protein_coding	intron	0.884713	2.2972
D0H3K4me1_peak_170087	chr21	38409342	38409677	+	123	NA	intron (ENST00000492833.3, intron 2 of 5)	protein_coding-intron (ENST00000288319.9, intron 3 of 9)	36112	ENST00000492833.3	ENSG00000157554	ENST00000473107	NA	NA	ERG	NA	NA	protein_coding	intron	0.161304	0.637765
D0H3K4me1_peak_257496	chr7	129994006	129994340	+	123	NA	intron (ENST00000587038.1, intron 2 of 4)	antisense-intron (ENST00000587038.1, intron 2 of 4)	-14681	ENST00000480018.1	ENSG00000244036	ENST00000587038	NA	NA	RP11-306G20.1	NA	NA	antisense	intron	NA	NA
D0H3K4me1_peak_93382	chr15	76272109	76272423	+	123	NA	intron (ENST00000560816.3, intron 4 of 4)	protein_coding-intron (ENST00000267950.10, intron 8 of 10)	-10576	ENST00000558165.3	ENSG00000259581	ENST00000558165	NA	NA	TYRO3P	NA	NA	processed_pseudogene	intron	NA	NA
D0H3K4me1_peak_110409	chr17	27229861	27230199	+	123	NA	Intergenic	Intergenic	11631	ENST00000581944.1	ENSG00000265246	ENSG00000265246	NA	NA	RP11-663N22.1	NA	NA	lincRNA	Intergenic	NA	NA
D0H3K4me1_peak_83021	chr14	72067990	72068697	+	123	NA	intron (ENST00000556437.3, intron 2 of 17)	protein_coding-intron (ENST00000355512.8, intron 1 of 15)	-2502	ENST00000614552.1	ENSG00000275829	ENSG00000275829	NA	NA	AC005227.1	NA	NA	miRNA	intron	NA	NA
D0H3K4me1_peak_7015	chr1	42905070	42905388	+	123	NA	Intergenic	Intergenic	1997	ENST00000439215.1	ENSG00000225099	ENST00000439215	NA	NA	ATP6V1E1P1	NA	NA	processed_pseudogene	Intergenic	NA	NA
D0H3K4me1_peak_142514	chr2	55140279	55140591	+	123	NA	Intergenic	Intergenic	-27814	ENST00000427710.3	ENSG00000115310	ENST00000491592	NA	NA	RTN4	NA	NA	protein_coding	Intergenic	7.36895	7.328
D0H3K4me1_peak_6022	chr1	36425010	36425922	+	123	NA	intron (ENST00000528112.1, intron 3 of 4)	protein_coding-intron (ENST00000235532.7, intron 4 of 9)	-1995	ENST00000495222.3	ENSG00000116885	ENST00000354267	NA	NA	OSCP1	NA	NA	protein_coding	intron	1.45102	4.33803
D0H3K4me1_peak_54202	chr12	5749820	5750259	+	123	NA	intron (ENST00000546188.3, intron 11 of 24)	protein_coding-intron (ENST00000327087.10, intron 12 of 26)	-8916	ENST00000538154.3	ENSG00000047617	ENST00000546188	NA	NA	ANO2	NA	NA	protein_coding	intron	0.606148	1.43332
D0H3K4me1_peak_255988	chr7	112262087	112262387	+	123	NA	intron (ENST00000361946.6, intron 1 of 11)	protein_coding-intron (ENST00000361822.5, intron 1 of 11)	-26386	ENST00000365536.1	ENSG00000202406	ENSG00000202406	NA	NA	RN7SKP187	NA	NA	misc_RNA	intron	NA	NA
D0H3K4me1_peak_90921	chr15	59700684	59701004	+	123	NA	Intergenic	Intergenic	-11310	ENST00000267859.5	ENSG00000140299	ENST00000464390	NA	NA	BNIP2	NA	NA	protein_coding	Intergenic	4.33317	4.01933
D0H3K4me1_peak_288310	chrX	18670056	18670406	+	123	NA	intron (ENST00000379984.3, intron 1 of 5)	protein_coding-intron (ENST00000379984.3, intron 1 of 5)	1878	ENST00000379984.3	ENSG00000102104	ENST00000476595	NA	NA	RS1	NA	NA	protein_coding	intron	0.137504	0.137504
D0H3K4me1_peak_192681	chr3	171128727	171129048	+	123	NA	intron (ENST00000470834.3, intron 14 of 30)	protein_coding-intron (ENST00000284483.10, intron 15 of 31)	-22128	ENST00000385228.1	ENSG00000207963	ENSG00000207963	NA	NA	MIR569	NA	NA	miRNA	intron	NA	NA
D0H3K4me1_peak_177068	chr3	9122548	9122848	+	123	NA	intron (ENST00000618999.2, intron 1 of 20)	protein_coding-intron (ENST00000360413.5, intron 2 of 21)	2279	ENST00000618999.2	ENSG00000196220	ENST00000490348	NA	NA	SRGAP3	NA	NA	protein_coding	intron	1.62025	4.62854
D0H3K4me1_peak_289353	chrX	27514526	27514872	+	123	NA	Intergenic	Intergenic	3182	ENST00000424882.2	ENSG00000223391	ENSG00000223391	NA	NA	GS1-309P15.3	NA	NA	processed_pseudogene	Intergenic	NA	NA
D0H3K4me1_peak_147668	chr2	109702487	109702964	+	123	NA	Intergenic	Intergenic	-30006	ENST00000443436.1	ENSG00000233307	ENSG00000233307	NA	NA	AC109815.2	NA	NA	processed_pseudogene	Intergenic	NA	NA
D0H3K4me1_peak_184678	chr3	72866331	72866629	+	123	NA	Intergenic	Intergenic	-4566	ENST00000482785.1	ENSG00000144736	ENST00000471526	NA	NA	SHQ1	NA	NA	protein_coding	Intergenic	2.92245	2.79472
D0H3K4me1_peak_115231	chr17	61710863	61711181	+	123	NA	intron (ENST00000577598.3, intron 16 of 17)	protein_coding-intron (ENST00000259008.4, intron 17 of 19)	65458	ENST00000584322.1	ENSG00000136492	ENST00000583837	NA	NA	BRIP1	NA	NA	protein_coding	intron	1.94377	1.65897
D0H3K4me1_peak_159154	chr2	233185574	233185893	+	123	NA	intron (ENST00000445964.3, intron 20 of 26)	protein_coding-intron (ENST00000359570.7, intron 20 of 26)	-9704	ENST00000417661.1	ENSG00000168918	ENST00000415617	NA	NA	INPP5D	NA	NA	protein_coding	intron	3.63851	1.17714
D0H3K4me1_peak_91124	chr15	61483815	61484132	+	123	NA	intron (ENST00000559783.2, intron 3 of 4)	lincRNA-intron (ENST00000559783.2, intron 3 of 4)	-114541	ENST00000561182.1	ENSG00000259530	ENSG00000259530	NA	NA	RP11-259A24.1	NA	NA	lincRNA	intron	NA	NA
D0H3K4me1_peak_175791	chr22	45948694	45949001	+	123	NA	intron (ENST00000428540.1, intron 2 of 2)	protein_coding-intron (ENST00000339464.6, intron 2 of 3)	23868	ENST00000409496.5	ENSG00000188064	ENST00000410089	NA	NA	WNT7B	NA	NA	protein_coding	intron	0.535831	1.88875
D0H3K4me1_peak_288686	chrX	21864734	21865133	+	123	NA	intron (ENST00000379484.7, intron 5 of 10)	protein_coding-intron (ENST00000365779.2, intron 5 of 6)	-7774	ENST00000383912.1	ENSG00000206639	ENST00000383912	NA	NA	Y_RNA	NA	NA	misc_RNA	intron	NA	NA
D0H3K4me1_peak_148111	chr2	115308535	115308862	+	123	NA	intron (ENST00000419287.1, intron 1 of 4)	protein_coding-intron (ENST00000310323.10, intron 1 of 25)	74242	ENST00000419287.1	ENSG00000175497	ENST00000410059	NA	NA	DPP10	NA	NA	protein_coding	intron	2.19894	2.65415
D0H3K4me1_peak_270816	chr8	105599227	105599565	+	123	NA	intron (ENST00000520492.3, intron 4 of 7)	protein_coding-intron (ENST00000407775.4, intron 4 of 7)	70512	ENST00000517361.1	ENSG00000169946	ENST00000522160	NA	NA	ZFPM2	NA	NA	protein_coding	intron	0.49291	1.1469
D0H3K4me1_peak_10541	chr1	72076734	72077038	+	123	NA	intron (ENST00000357731.7, intron 1 of 6)	protein_coding-intron (ENST00000306821.3, intron 1 of 6)	24031	ENST00000467479.1	ENSG00000172260	ENSG00000172260	NA	NA	NEGR1	NA	NA	protein_coding	intron	0.288589	1.68756
D0H3K4me1_peak_49253	chr11	93539827	93540143	+	123	NA	intron (ENST00000526869.1, intron 1 of 2)	protein_coding-intron (ENST00000298966.4, intron 1 of 2)	-2070	ENST00000527149.3	ENSG00000166002	ENST00000527149	NA	NA	SMCO4	NA	NA	protein_coding	intron	4.49032	3.55808
D0H3K4me1_peak_97555	chr16	7417196	7417597	+	123	NA	intron (ENST00000620507.2, intron 1 of 11)	protein_coding-intron (ENST00000311745.7, intron 1 of 12)	-5382	ENST00000569889.1	ENSG00000078328	ENST00000567470	NA	NA	RBFOX1	NA	NA	protein_coding	intron	0.870557	2.72094
D0H3K4me1_peak_103746	chr16	68705914	68706730	+	123	NA	intron (ENST00000569080.1, intron 1 of 1)	protein_coding-intron (ENST00000569080.1, intron 1 of 1)	10178	ENST00000569117.1	ENSG00000062038	ENST00000542274	NA	NA	CDH3	NA	NA	protein_coding	intron	5.87112	1.09316
D0H3K4me1_peak_226414	chr5	167280949	167281300	+	123	NA	Intergenic	Intergenic	-3675	ENST00000518659.3	ENSG00000145934	ENST00000520393	NA	NA	TENM2	NA	NA	protein_coding	Intergenic	1.45895	1.90756
D0H3K4me1_peak_198847	chr4	32778199	32778974	+	123	NA	Intergenic	Intergenic	233160	ENST00000506459.1	ENSG00000250076	ENSG00000250076	NA	NA	RP11-141P6.1	NA	NA	processed_pseudogene	Intergenic	NA	NA
D0H3K4me1_peak_25651	chr1	245822391	245822750	+	123	NA	intron (ENST00000488153.3, intron 5 of 5)	protein_coding-intron (ENST00000366516.3, intron 5 of 6)	-8159	ENST00000490322.1	ENSG00000185420	ENST00000492487	NA	NA	SMYD3	NA	NA	protein_coding	intron	3.69886	4.64301
D0H3K4me1_peak_95682	chr15	95050955	95051290	+	123	NA	intron (ENST00000621842.2, intron 3 of 4)	lincRNA-intron (ENST00000615751.2, intron 3 of 4)	-15385	ENST00000554649.1	ENSG00000258433	ENSG00000258433	NA	NA	RP11-255M2.1	NA	NA	lincRNA	intron	NA	NA
D0H3K4me1_peak_127788	chr19	9535705	9536064	+	123	NA	intron (ENST00000589289.1, intron 2 of 5)	protein_coding-intron (ENST00000253115.4, intron 3 of 7)	685	ENST00000535489.3	ENSG00000130818	ENST00000593003	NA	NA	ZNF426	NA	NA	protein_coding	intron	1.8413	2.74479
D0H3K4me1_peak_171969	chr22	24757714	24758030	+	123	NA	intron (ENST00000616349.2, intron 3 of 19)	protein_coding-intron (ENST00000332271.7, intron 4 of 20)	4651	ENST00000616349.2	ENSG00000184571	ENSG00000184571	NA	NA	PIWIL3	NA	NA	protein_coding	intron	0.137504	0.137504
D0H3K4me1_peak_154986	chr2	196451270	196451581	+	123	NA	intron (ENST00000452031.3, intron 1 of 2)	protein_coding-intron (ENST00000260983.5, intron 1 of 28)	-89203	ENST00000409111.2	ENSG00000138411	ENST00000260983	NA	NA	HECW2	NA	NA	protein_coding	intron	1.47852	2.64884
D0H3K4me1_peak_119243	chr18	4080756	4081531	+	123	NA	intron (ENST00000584874.3, intron 1 of 11)	protein_coding-intron (ENST00000315677.5, intron 2 of 12)	70144	ENST00000578250.4	ENSG00000170579	ENST00000581527	NA	NA	DLGAP1	NA	NA	protein_coding	intron	2.40552	2.08714
D0H3K4me1_peak_99438	chr16	22287864	22288174	+	123	NA	TTS (ENST00000561791.1)	protein_coding-TTS (ENST00000561791.1)	713	ENST00000563344.1	ENSG00000261113	ENST00000568125	NA	NA	RP11-141O15.1	NA	NA	antisense	TTS	NA	NA
D0H3K4me1_peak_224048	chr5	144328426	144329049	+	123	NA	intron (ENST00000512467.3, intron 3 of 3)	protein_coding-intron (ENST00000507359.3, intron 2 of 2)	-40597	ENST00000505261.1	ENSG00000249605	ENSG00000249605	NA	NA	CTC-218H9.1	NA	NA	sense_intronic	intron	NA	NA
D0H3K4me1_peak_284968	chr9	127779907	127780248	+	123	NA	Intergenic	Intergenic	-1336	ENST00000314830.10	ENSG00000095370	ENST00000484160	NA	NA	SH2D3C	NA	NA	protein_coding	Intergenic	2.0757	2.91627
D0H3K4me1_peak_177063	chr3	9058578	9058888	+	123	NA	TTS (ENST00000470951.3)	protein_coding-TTS (ENST00000470951.3)	6797	ENST00000480750.3	ENSG00000196220	ENST00000490348	NA	NA	SRGAP3	NA	NA	protein_coding	TTS	1.62025	4.62854
D0H3K4me1_peak_251577	chr7	72517799	72518670	+	123	NA	Intergenic	Intergenic	-71083	ENST00000431984.3	ENSG00000183166	ENST00000329008	NA	NA	CALN1	NA	NA	protein_coding	Intergenic	1.33077	0.873329
D0H3K4me1_peak_128010	chr19	10389352	10389713	+	123	NA	Intergenic	Intergenic	3881	ENST00000589331.1	ENSG00000105401	ENST00000588869	NA	NA	CDC37	NA	NA	protein_coding	Intergenic	6.36291	6.63192
D0H3K4me1_peak_3688	chr1	24137360	24137700	+	123	NA	intron (ENST00000270800.1, intron 2 of 6)	protein_coding-intron (ENST00000270800.1, intron 2 of 6)	5591	ENST00000270800.1	ENSG00000142677	ENST00000270800	NA	NA	IL22RA1	NA	NA	protein_coding	intron	0.141966	0.137504
D0H3K4me1_peak_246269	chr7	16123974	16124273	+	123	NA	intron (ENST00000407010.4, intron 9 of 9)	protein_coding-intron (ENST00000399310.3, intron 8 of 8)	-34473	ENST00000609163.1	ENSG00000273477	ENSG00000273477	NA	NA	RP11-196O16.1	NA	NA	lincRNA	intron	NA	NA
D0H3K4me1_peak_1970	chr1	14444860	14445187	+	123	NA	Intergenic	Intergenic	-94000	ENST00000447908.1	ENSG00000234593	ENSG00000234593	NA	NA	RP4-704D23.1	NA	NA	lincRNA	Intergenic	NA	NA
D0H3K4me1_peak_106152	chr16	84524175	84524504	+	123	NA	intron (ENST00000565079.3, intron 1 of 3)	protein_coding-intron (ENST00000565079.3, intron 1 of 3)	-19581	ENST00000343629.8	ENSG00000140950	ENST00000567321	NA	NA	TLDC1	NA	NA	protein_coding	intron	2.88189	3.7967
D0H3K4me1_peak_129620	chr19	16888237	16888574	+	123	NA	promoter-TSS (ENST00000248076.3)	protein_coding-promoter-TSS (ENST00000248076.3)	-455	ENST00000248076.3	ENSG00000127533	ENSG00000127533	NA	NA	F2RL3	NA	NA	protein_coding	promoter-TSS	0.181963	0.137504
D0H3K4me1_peak_280507	chr9	90887275	90887582	+	123	NA	intron (ENST00000375754.6, intron 11 of 13)	protein_coding-intron (ENST00000375746.1, intron 11 of 13)	59940	ENST00000375746.1	ENSG00000165025	ENST00000375751	NA	NA	SYK	NA	NA	protein_coding	intron	1.25828	0.355191
D0H3K4me1_peak_175858	chr22	46456502	46456843	+	123	NA	intron (ENST00000262738.5, intron 2 of 34)	protein_coding-intron (ENST00000262738.5, intron 2 of 34)	25088	ENST00000447383.1	ENSG00000230634	ENSG00000230634	NA	NA	RP5-996D20.3	NA	NA	processed_pseudogene	intron	NA	NA
D0H3K4me1_peak_106901	chr16	89975756	89976082	+	123	NA	intron (ENST00000429663.3, intron 1 of 3)	unitary_pseudogene-intron (ENST00000418696.3, intron 1 of 8)	-1775	ENST00000423684.3	ENSG00000223959	ENST00000388970	NA	NA	AFG3L1P	NA	NA	unitary_pseudogene	intron	NA	NA
D0H3K4me1_peak_179139	chr3	29063300	29063613	+	123	NA	Intergenic	Intergenic	-23940	ENST00000412333.1	ENSG00000215004	ENST00000412333	NA	NA	MESTP4	NA	NA	processed_pseudogene	Intergenic	NA	NA
D0H3K4me1_peak_158937	chr2	231738757	231739072	+	123	NA	intron (ENST00000486044.1, intron 2 of 2)	protein_coding-intron (ENST00000287600.6, intron 2 of 4)	27389	ENST00000617137.1	ENSG00000277986	ENST00000617137	NA	NA	U4	NA	NA	snRNA	intron	NA	NA
D0H3K4me1_peak_21795	chr1	212006846	212007169	+	123	NA	intron (ENST00000469606.3, intron 7 of 20)	protein_coding-intron (ENST00000366992.5, intron 6 of 19)	4620	ENST00000460867.1	ENSG00000143493	ENST00000461212	NA	NA	INTS7	NA	NA	protein_coding	intron	2.70551	2.59313
D0H3K4me1_peak_214177	chr5	32308158	32308649	+	123	NA	intron (ENST00000513622.1, intron 1 of 4)	protein_coding-intron (ENST00000264934.5, intron 1 of 13)	-1259	ENST00000384324.1	ENSG00000207052	ENST00000384324	NA	NA	RNU6-378P	NA	NA	snRNA	intron	NA	NA
D0H3K4me1_peak_225897	chr5	161080199	161080524	+	123	NA	Intergenic	Intergenic	-141735	ENST00000518301.1	ENSG00000253417	ENSG00000253417	NA	NA	RP11-109J4.1	NA	NA	lincRNA	Intergenic	NA	NA
D0H3K4me1_peak_110190	chr17	19912872	19913359	+	123	NA	intron (ENST00000583951.1, intron 2 of 3)	protein_coding-intron (ENST00000225737.8, intron 12 of 14)	-15828	ENST00000602532.1	ENSG00000270091	ENST00000602532	NA	NA	RP11-78O7.2	NA	NA	lincRNA	intron	NA	NA
D0H3K4me1_peak_185498	chr3	85673326	85673677	+	123	NA	intron (ENST00000407528.4, intron 1 of 9)	protein_coding-intron (ENST00000383699.5, intron 1 of 9)	-52981	ENST00000405615.2	ENSG00000175161	ENST00000383699	NA	NA	CADM2	NA	NA	protein_coding	intron	2.02885	3.00866
D0H3K4me1_peak_180573	chr3	42854724	42855036	+	123	NA	intron (ENST00000494619.1, intron 2 of 2)	protein_coding-intron (ENST00000273145.2, intron 1 of 1)	-1157	ENST00000493193.1	ENSG00000144648	ENST00000565749	NA	NA	ACKR2	NA	NA	protein_coding	intron	0.433551	0.502412
D0H3K4me1_peak_238273	chr6	107485770	107486113	+	123	NA	Intergenic	Intergenic	-4017	ENST00000317357.7	ENSG00000112320	ENST00000317357	NA	NA	SOBP	NA	NA	protein_coding	Intergenic	1.22606	2.92914
D0H3K4me1_peak_111358	chr17	32484890	32485196	+	123	NA	Intergenic	Intergenic	-1576	ENST00000313401.3	ENSG00000176749	ENSG00000176749	NA	NA	CDK5R1	NA	NA	protein_coding	Intergenic	1.31537	3.85656
D0H3K4me1_peak_163678	chr20	35049087	35049416	+	123	NA	intron (ENST00000451813.4, intron 6 of 18)	protein_coding-intron (ENST00000252015.2, intron 6 of 18)	-18831	ENST00000365280.1	ENSG00000202150	ENSG00000202150	NA	NA	RNU6-407P	NA	NA	snRNA	intron	NA	NA
D0H3K4me1_peak_277169	chr9	33307658	33307990	+	123	NA	intron (ENST00000379540.5, intron 5 of 23)	protein_coding-intron (ENST00000318524.6, intron 5 of 15)	-11197	ENST00000466359.1	ENSG00000086102	ENST00000466971	NA	NA	NFX1	NA	NA	protein_coding	intron	3.46913	3.19782
D0H3K4me1_peak_67951	chr12	123751730	123752043	+	123	NA	intron (ENST00000534943.3, intron 1 of 4)	protein_coding-intron (ENST00000330342.5, intron 16 of 19)	1890	ENST00000534943.3	ENSG00000185344	ENST00000330342	NA	NA	ATP6V0A2	NA	NA	protein_coding	intron	3.99112	3.38332
D0H3K4me1_peak_204112	chr4	96161548	96161879	+	123	NA	Intergenic	Intergenic	-9310	ENST00000364874.1	ENSG00000201744	ENST00000364874	NA	NA	RNU6-34P	NA	NA	snRNA	Intergenic	NA	NA
D0H3K4me1_peak_171836	chr22	23617980	23618304	+	123	NA	intron (ENST00000614553.1, intron 6 of 10)	protein_coding-intron (ENST00000317749.7, intron 6 of 11)	7813	ENST00000622821.1	ENSG00000275609	ENSG00000275609	NA	NA	KB-1572G7.4	NA	NA	processed_pseudogene	intron	NA	NA
D0H3K4me1_peak_197430	chr4	16466080	16466384	+	123	NA	intron (ENST00000512370.3, intron 2 of 2)	antisense-intron (ENST00000512370.3, intron 2 of 2)	40995	ENST00000509803.1	ENSG00000169744	ENST00000304523	NA	NA	LDB2	NA	NA	protein_coding	intron	5.10128	3.55093
D0H3K4me1_peak_99166	chr16	20226724	20227055	+	123	NA	Intergenic	Intergenic	12358	ENST00000338402.6	ENSG00000227624	ENST00000338402	NA	NA	SNRPEP3	NA	NA	processed_pseudogene	Intergenic	NA	NA
D0H3K4me1_peak_82093	chr14	65000668	65001005	+	123	NA	intron (ENST00000555742.3, intron 1 of 4)	protein_coding-intron (ENST00000246166.2, intron 1 of 11)	2931	ENST00000606934.1	ENSG00000272158	ENST00000606934	NA	NA	RP11-840I19.5	NA	NA	antisense	intron	NA	NA
D0H3K4me1_peak_222391	chr5	132599570	132599905	+	123	NA	intron (ENST00000533482.3, intron 13 of 24)	protein_coding-intron (ENST00000378823.5, intron 13 of 24)	4515	ENST00000496204.1	ENSG00000113522	ENST00000434288	NA	NA	RAD50	NA	NA	protein_coding	intron	3.24711	2.93093
D0H3K4me1_peak_256819	chr7	123549239	123549572	+	123	NA	TTS (ENST00000491033.1)	protein_coding-TTS (ENST00000491033.1)	-3580	ENST00000459880.1	ENSG00000128609	ENST00000378795	NA	NA	NDUFA5	NA	NA	protein_coding	TTS	5.54535	5.93097
D0H3K4me1_peak_186105	chr3	98944263	98944574	+	123	NA	intron (ENST00000474798.1, intron 2 of 3)	antisense-intron (ENST00000474798.1, intron 2 of 3)	35959	ENST00000384601.1	ENSG00000207331	ENST00000384601	NA	NA	RNU6-1263P	NA	NA	snRNA	intron	NA	NA
D0H3K4me1_peak_4626	chr1	28392243	28392550	+	123	NA	intron (ENST00000493669.1, intron 1 of 16)	protein_coding-intron (ENST00000373839.5, intron 1 of 13)	22652	ENST00000493669.1	ENSG00000204138	ENSG00000204138	NA	NA	PHACTR4	NA	NA	protein_coding	intron	3.90749	4.1373
D0H3K4me1_peak_289417	chrX	28572738	28573083	+	123	NA	intron (ENST00000456037.1, intron 2 of 2)	lincRNA-intron (ENST00000456037.1, intron 2 of 2)	13485	ENST00000456037.1	ENSG00000223742	ENSG00000223742	NA	NA	RP11-149B9.2	NA	NA	lincRNA	intron	NA	NA
D0H3K4me1_peak_20822	chr1	203845996	203846327	+	123	NA	intron (ENST00000545588.3, intron 11 of 16)	protein_coding-intron (ENST00000332127.6, intron 14 of 19)	-4013	ENST00000488411.1	ENSG00000058673	ENST00000495527	NA	NA	ZC3H11A	NA	NA	protein_coding	intron	4.92686	5.16631
D0H3K4me1_peak_30967	chr10	44365400	44365726	+	123	NA	Intergenic	Intergenic	19480	ENST00000374426.4	ENSG00000107562	ENST00000488591	NA	NA	CXCL12	NA	NA	protein_coding	Intergenic	5.13874	2.24486
D0H3K4me1_peak_203899	chr4	93367008	93367352	+	123	NA	intron (ENST00000611049.2, intron 6 of 13)	protein_coding-intron (ENST00000282020.6, intron 8 of 15)	-47394	ENST00000505498.1	ENSG00000250908	ENST00000505498	NA	NA	RP11-703C10.1	NA	NA	antisense	intron	NA	NA
D0H3K4me1_peak_99983	chr16	25183074	25183391	+	123	NA	Intergenic	Intergenic	2306	ENST00000581047.2	ENSG00000266166	ENSG00000266166	NA	NA	RN7SL557P	NA	NA	misc_RNA	Intergenic	NA	NA
D0H3K4me1_peak_120294	chr18	13270214	13270544	+	123	NA	intron (ENST00000590115.1, intron 1 of 1)	protein_coding-intron (ENST00000399848.5, intron 1 of 5)	-7724	ENST00000359446.7	ENSG00000168675	ENST00000587440	NA	NA	LDLRAD4	NA	NA	protein_coding	intron	1.43031	3.69307
D0H3K4me1_peak_238888	chr6	111502793	111503119	+	123	NA	intron (ENST00000440395.1, intron 1 of 1)	antisense-intron (ENST00000420651.2, intron 1 of 1)	-7243	ENST00000404926.2	ENSG00000220506	ENST00000404926	NA	NA	RP3-415N12.1	NA	NA	processed_pseudogene	intron	NA	NA
D0H3K4me1_peak_241684	chr6	143806789	143807108	+	123	NA	promoter-TSS (ENST00000545614.1)	protein_coding-promoter-TSS (ENST00000545614.1)	-144	ENST00000545614.1	ENSG00000257065	ENST00000545614	NA	NA	RP3-468K18.5	NA	NA	protein_coding	promoter-TSS	NA	NA
D0H3K4me1_peak_166553	chr20	53207720	53208040	+	123	NA	intron (ENST00000435057.1, intron 1 of 4)	protein_coding-intron (ENST00000329613.7, intron 1 of 1)	825	ENST00000435057.1	ENSG00000227705	ENST00000435057	NA	NA	RP11-15M15.2	NA	NA	antisense	intron	NA	NA
D0H3K4me1_peak_130903	chr19	28491109	28491462	+	123	NA	TTS (ENST00000589999.1)	lincRNA-TTS (ENST00000589999.1)	-17953	ENST00000592931.1	ENSG00000267423	ENSG00000267423	NA	NA	AC005616.2	NA	NA	lincRNA	TTS	NA	NA
D0H3K4me1_peak_24813	chr1	237540554	237540884	+	123	NA	intron (ENST00000366574.4, intron 25 of 104)	protein_coding-intron (ENST00000360064.7, intron 23 of 102)	14452	ENST00000516481.1	ENSG00000252290	ENSG00000252290	NA	NA	SNORA25	NA	NA	snoRNA	intron	NA	NA
D0H3K4me1_peak_70598	chr13	32571918	32572223	+	123	NA	Intergenic	Intergenic	-14357	ENST00000315596.12	ENSG00000083642	ENST00000481616	NA	NA	PDS5B	NA	NA	protein_coding	Intergenic	2.72211	3.41002
D0H3K4me1_peak_165027	chr20	44267432	44267774	+	123	NA	intron (ENST00000617075.2, intron 5 of 5)	protein_coding-intron (ENST00000342560.7, intron 5 of 5)	3149	ENST00000447658.1	ENSG00000124194	ENST00000612599	NA	NA	GDAP1L1	NA	NA	protein_coding	intron	3.52865	5.51535
D0H3K4me1_peak_174385	chr22	38827099	38827435	+	123	NA	intron (ENST00000333039.2, intron 2 of 4)	protein_coding-intron (ENST00000333039.2, intron 2 of 4)	16715	ENST00000333039.2	ENSG00000221890	ENSG00000221890	NA	NA	NPTXR	NA	NA	protein_coding	intron	2.49657	1.67104
D0H3K4me1_peak_76228	chr13	99841689	99841993	+	123	NA	intron (ENST00000376355.5, intron 2 of 7)	protein_coding-intron (ENST00000339105.6, intron 2 of 8)	-17020	ENST00000443887.1	ENSG00000125246	ENST00000425186	NA	NA	CLYBL	NA	NA	protein_coding	intron	3.30323	4.01918
D0H3K4me1_peak_261193	chr8	8796975	8797328	+	123	NA	intron (ENST00000521881.3, intron 2 of 3)	protein_coding-intron (ENST00000276282.6, intron 2 of 2)	-14672	ENST00000522213.3	ENSG00000254367	ENSG00000254367	NA	NA	RP11-211C9.1	NA	NA	lincRNA	intron	NA	NA
D0H3K4me1_peak_93521	chr15	77391337	77391639	+	123	NA	intron (ENST00000569159.1, intron 1 of 5)	protein_coding-intron (ENST00000558305.3, intron 1 of 4)	28606	ENST00000569159.1	ENSG00000173517	ENST00000567808	NA	NA	PEAK1	NA	NA	protein_coding	intron	2.56703	2.76112
D0H3K4me1_peak_269778	chr8	96361383	96361704	+	123	NA	Intergenic	Intergenic	25105	ENST00000523862.3	ENSG00000253105	ENSG00000253105	NA	NA	KB-1448A5.1	NA	NA	lincRNA	Intergenic	NA	NA
D0H3K4me1_peak_150058	chr2	137017727	137018146	+	123	NA	intron (ENST00000413152.3, intron 1 of 27)	protein_coding-intron (ENST00000272643.5, intron 1 of 26)	27044	ENST00000413152.3	ENSG00000144229	ENST00000480352	NA	NA	THSD7B	NA	NA	protein_coding	intron	1.11846	0.716258
D0H3K4me1_peak_254723	chr7	101299175	101299483	+	123	NA	promoter-TSS (ENST00000429254.1)	antisense-promoter-TSS (ENST00000429254.1)	-284	ENST00000429254.1	ENSG00000232301	ENSG00000232301	NA	NA	RP11-132A1.3	NA	NA	antisense	promoter-TSS	NA	NA
D0H3K4me1_peak_186443	chr3	102435481	102435814	+	123	NA	intron (ENST00000306176.3, intron 1 of 10)	protein_coding-intron (ENST00000306176.3, intron 1 of 10)	614	ENST00000466937.1	ENSG00000170044	ENSG00000170044	NA	NA	ZPLD1	NA	NA	protein_coding	intron	0.137504	0.152668
D0H3K4me1_peak_29897	chr10	31010753	31011065	+	123	NA	intron (ENST00000452305.3, intron 1 of 8)	protein_coding-intron (ENST00000375311.1, intron 1 of 6)	-11392	ENST00000538351.4	ENSG00000183621	ENST00000331737	NA	NA	ZNF438	NA	NA	protein_coding	intron	0.778529	2.05291
D0H3K4me1_peak_99675	chr16	23760718	23761053	+	123	NA	Intergenic	Intergenic	-4946	ENST00000623305.1	ENSG00000279756	ENSG00000279756	NA	NA	CTD-2385L22.2	NA	NA	TEC	Intergenic	NA	NA
D0H3K4me1_peak_33660	chr10	73831367	73831689	+	123	NA	intron (ENST00000423381.3, intron 13 of 21)	protein_coding-intron (ENST00000305762.9, intron 13 of 20)	-10305	ENST00000446730.2	ENSG00000229990	ENST00000446730	NA	NA	RP11-574K11.8	NA	NA	antisense	intron	NA	NA
D0H3K4me1_peak_199669	chr4	40575399	40576413	+	123	NA	intron (ENST00000514014.1, intron 1 of 5)	protein_coding-intron (ENST00000295971.9, intron 1 of 6)	53623	ENST00000513044.1	ENSG00000163694	ENST00000514782	NA	NA	RBM47	NA	NA	protein_coding	intron	4.82397	2.50062
D0H3K4me1_peak_78105	chr14	25701095	25701411	+	123	NA	Intergenic	Intergenic	105459	ENST00000390968.1	ENSG00000212270	ENST00000390968	NA	NA	SNORD37	NA	NA	snoRNA	Intergenic	NA	NA
D0H3K4me1_peak_107338	chr17	2692980	2693335	+	123	NA	promoter-TSS (ENST00000616678.1)	miRNA-promoter-TSS (ENST00000616678.1)	-238	ENST00000616678.1	ENSG00000273606	ENSG00000273606	NA	NA	MIR6776	NA	NA	miRNA	promoter-TSS	NA	NA
D0H3K4me1_peak_290297	chrX	40025300	40025611	+	123	NA	Intergenic	Intergenic	16179	ENST00000447651.1	ENSG00000223486	ENST00000447651	NA	NA	AC092198.1	NA	NA	lincRNA	Intergenic	0.202864	0.728295
D0H3K4me1_peak_19954	chr1	196371066	196371387	+	123	NA	intron (ENST00000466914.2, intron 4 of 6)	protein_coding-intron (ENST00000294725.11, intron 14 of 27)	56981	ENST00000466914.2	ENSG00000162687	ENST00000498426	NA	NA	KCNT2	NA	NA	protein_coding	intron	1.72127	2.28788
D0H3K4me1_peak_205010	chr4	108757863	108758175	+	123	NA	intron (ENST00000505233.3, intron 2 of 6)	protein_coding-intron (ENST00000296486.5, intron 3 of 12)	-3229	ENST00000511923.1	ENSG00000164089	ENST00000510723	NA	NA	ETNPPL	NA	NA	protein_coding	intron	0.774916	0.30931
D0H3K4me1_peak_116351	chr17	68314353	68314685	+	123	NA	intron (ENST00000621439.2, intron 2 of 11)	protein_coding-intron (ENST00000448504.4, intron 2 of 11)	23001	ENST00000452479.4	ENSG00000141337	ENST00000590690	NA	NA	ARSG	NA	NA	protein_coding	intron	2.25289	3.65061
D0H3K4me1_peak_32281	chr10	63546782	63547093	+	123	NA	intron (ENST00000373758.4, intron 1 of 7)	protein_coding-intron (ENST00000298249.6, intron 1 of 7)	25574	ENST00000373758.4	ENSG00000165476	ENST00000373758	NA	NA	REEP3	NA	NA	protein_coding	intron	3.66237	3.36826
D0H3K4me1_peak_33378	chr10	72414847	72415189	+	123	NA	intron (ENST00000476605.5, intron 6 of 9)	protein_coding-intron (ENST00000361114.7, intron 9 of 11)	23054	ENST00000365643.1	ENSG00000202513	ENST00000365643	NA	NA	RNU6-805P	NA	NA	snRNA	intron	NA	NA
D0H3K4me1_peak_137744	chr2	15884263	15884971	+	123	NA	Intergenic	Intergenic	14678	ENST00000398740.2	ENSG00000214657	ENST00000398740	NA	NA	RP11-120J4.1	NA	NA	processed_pseudogene	Intergenic	NA	NA
D0H3K4me1_peak_116219	chr17	67647330	67647647	+	123	NA	intron (ENST00000581322.3, intron 6 of 8)	protein_coding-intron (ENST00000299954.11, intron 5 of 8)	9714	ENST00000623200.1	ENSG00000279361	ENSG00000279361	NA	NA	RP11-360N9.3	NA	NA	TEC	intron	NA	NA
D0H3K4me1_peak_47306	chr11	73119161	73119579	+	123	NA	intron (ENST00000311172.9, intron 1 of 18)	protein_coding-intron (ENST00000311172.9, intron 1 of 18)	20691	ENST00000409853.3	ENSG00000137478	ENST00000458644	NA	NA	FCHSD2	NA	NA	protein_coding	intron	2.48259	3.37832
D0H3K4me1_peak_164115	chr20	36834001	36834317	+	123	NA	intron (ENST00000463491.1, intron 1 of 1)	protein_coding-intron (ENST00000237536.6, intron 2 of 14)	5243	ENST00000463491.1	ENSG00000149639	ENST00000463491	NA	NA	SOGA1	NA	NA	protein_coding	intron	2.41614	3.04264
D0H3K4me1_peak_53964	chr12	3442197	3442562	+	123	NA	intron (ENST00000452611.4, intron 1 of 9)	protein_coding-intron (ENST00000452611.4, intron 1 of 9)	21207	ENST00000546078.1	ENSG00000256691	ENST00000546078	NA	NA	RP11-476M19.3	NA	NA	antisense	intron	NA	NA
D0H3K4me1_peak_133293	chr19	42109855	42110294	+	123	NA	intron (ENST00000560558.3, intron 4 of 12)	protein_coding-intron (ENST00000342301.6, intron 5 of 14)	6813	ENST00000526831.1	ENSG00000028277	ENST00000526831	NA	NA	POU2F2	NA	NA	protein_coding	intron	2.16789	3.6188
D0H3K4me1_peak_170794	chr21	44699223	44699561	+	123	NA	intron (ENST00000614657.2, intron 1 of 12)	protein_coding-intron (ENST00000323084.6, intron 1 of 11)	1965	ENST00000618832.1	ENSG00000189169	ENST00000618832	NA	NA	KRTAP10-12	NA	NA	protein_coding	intron	0.137504	0.137504
D0H3K4me1_peak_224692	chr5	150517176	150517488	+	123	NA	intron (ENST00000261797.6, intron 1 of 14)	protein_coding-intron (ENST00000261797.6, intron 1 of 14)	9220	ENST00000261797.6	ENSG00000070614	ENST00000519157	NA	NA	NDST1	NA	NA	protein_coding	intron	3.93719	4.18307
D0H3K4me1_peak_6842	chr1	41301549	41301889	+	123	NA	Intergenic	Intergenic	-36857	ENST00000427711.2	ENSG00000213987	ENSG00000213987	NA	NA	RP11-399E6.2	NA	NA	processed_pseudogene	Intergenic	NA	NA
D0H3K4me1_peak_108803	chr17	9960048	9960377	+	123	NA	promoter-TSS (ENST00000580811.3)	protein_coding-promoter-TSS (ENST00000580811.3)	-717	ENST00000580811.3	ENSG00000007237	ENST00000585266	NA	NA	GAS7	NA	NA	protein_coding	promoter-TSS	1.86872	2.13295
D0H3K4me1_peak_21549	chr1	209954560	209954900	+	123	NA	intron (ENST00000537238.3, intron 3 of 8)	protein_coding-intron (ENST00000367015.3, intron 2 of 7)	2006	ENST00000367015.3	ENSG00000143469	ENSG00000143469	NA	NA	SYT14	NA	NA	protein_coding	intron	1.64084	1.6298
D0H3K4me1_peak_24334	chr1	234488603	234488950	+	123	NA	Intergenic	Intergenic	-9673	ENST00000040877.1	ENSG00000059588	ENST00000471918	NA	NA	TARBP1	NA	NA	protein_coding	Intergenic	3.48755	5.27826
D0H3K4me1_peak_82044	chr14	64669780	64670095	+	123	NA	Intergenic	Intergenic	-34165	ENST00000555982.3	ENSG00000126822	ENST00000554499	NA	NA	PLEKHG3	NA	NA	protein_coding	Intergenic	2.82122	3.35009
D0H3K4me1_peak_94330	chr15	84710885	84711196	+	123	NA	intron (ENST00000558196.1, intron 1 of 4)	protein_coding-intron (ENST00000268220.9, intron 1 of 5)	5023	ENST00000558217.3	ENSG00000140612	ENST00000558196	NA	NA	SEC11A	NA	NA	protein_coding	intron	7.28047	7.30723
D0H3K4me1_peak_250483	chr7	66226865	66227924	+	123	NA	intron (ENST00000451388.1, intron 1 of 1)	protein_coding-intron (ENST00000304842.5, intron 1 of 5)	5790	ENST00000451388.1	ENSG00000169902	ENST00000451388	NA	NA	TPST1	NA	NA	protein_coding	intron	3.66964	4.76477
D0H3K4me1_peak_198472	chr4	27143612	27143922	+	123	NA	Intergenic	Intergenic	-3716	ENST00000506878.1	ENSG00000251080	ENST00000506878	NA	NA	RP11-415C15.1	NA	NA	lincRNA	Intergenic	NA	NA
D0H3K4me1_peak_88192	chr15	39897427	39897790	+	123	NA	intron (ENST00000558041.3, intron 1 of 2)	protein_coding-intron (ENST00000299092.3, intron 1 of 3)	-3081	ENST00000560729.1	ENSG00000166073	ENST00000543580	NA	NA	GPR176	NA	NA	protein_coding	intron	4.25871	2.21617
D0H3K4me1_peak_25384	chr1	242716835	242717180	+	123	NA	Intergenic	Intergenic	45867	ENST00000605697.1	ENSG00000270859	ENSG00000270859	NA	NA	RP11-435I3.1	NA	NA	processed_pseudogene	Intergenic	NA	NA
D0H3K4me1_peak_183441	chr3	61892666	61892970	+	123	NA	intron (ENST00000474889.3, intron 2 of 29)	protein_coding-intron (ENST00000295874.12, intron 2 of 28)	-96803	ENST00000618938.2	ENSG00000144724	ENST00000615556	NA	NA	PTPRG	NA	NA	protein_coding	intron	4.24987	4.2595
D0H3K4me1_peak_5646	chr1	34473864	34474191	+	123	NA	Intergenic	Intergenic	195667	ENST00000385206.1	ENSG00000207941	ENST00000385206	NA	NA	MIR552	NA	NA	miRNA	Intergenic	NA	NA
D0H3K4me1_peak_181238	chr3	47727943	47728258	+	123	NA	TTS (ENST00000454240.1)	protein_coding-TTS (ENST00000454240.1)	18305	ENST00000485833.1	ENSG00000173473	ENST00000483847	NA	NA	SMARCC1	NA	NA	protein_coding	TTS	5.05399	5.00631
D0H3K4me1_peak_183110	chr3	58773233	58773546	+	123	NA	intron (ENST00000619205.2, intron 16 of 16)	protein_coding-intron (ENST00000295966.9, intron 14 of 15)	-19526	ENST00000460459.3	ENSG00000163689	ENST00000470454	NA	NA	C3orf67	NA	NA	protein_coding	intron	1.99632	2.75718
D0H3K4me1_peak_11129	chr1	80672126	80672425	+	123	NA	Intergenic	Intergenic	30991	ENST00000443565.1	ENSG00000234184	ENST00000443104	NA	NA	RP5-887A10.1	NA	NA	lincRNA	Intergenic	NA	NA
D0H3K4me1_peak_29461	chr10	28290110	28290456	+	123	NA	promoter-TSS (ENST00000621498.1)	miRNA-promoter-TSS (ENST00000621498.1)	-933	ENST00000621498.1	ENSG00000275036	ENSG00000275036	NA	NA	MIR8086	NA	NA	miRNA	promoter-TSS	NA	NA
D0H3K4me1_peak_232925	chr6	38358608	38358929	+	123	NA	TTS (ENST00000458769.1)	miRNA-TTS (ENST00000458769.1)	461	ENST00000458769.1	ENSG00000238716	ENST00000458769	NA	NA	AL031905.1	NA	NA	miRNA	TTS	NA	NA
D0H3K4me1_peak_272746	chr8	127235580	127235927	+	123	NA	Intergenic	Intergenic	-16665	ENST00000500112.1	ENSG00000247844	ENST00000500112	NA	NA	CCAT1	NA	NA	lincRNA	Intergenic	NA	NA
D0H3K4me1_peak_38978	chr10	120037117	120037459	+	123	NA	Intergenic	Intergenic	32871	ENST00000425391.1	ENSG00000223455	ENST00000425391	NA	NA	RP11-781P14.3	NA	NA	processed_pseudogene	Intergenic	NA	NA
D0H3K4me1_peak_33235	chr10	71871469	71871792	+	123	NA	Intergenic	Intergenic	-6726	ENST00000441348.1	ENSG00000230526	ENST00000441348	NA	NA	RP11-472G21.2	NA	NA	lincRNA	Intergenic	NA	NA
D0H3K4me1_peak_34207	chr10	78839370	78839680	+	123	NA	Intergenic	Intergenic	122869	ENST00000428862.3	ENSG00000224596	ENSG00000224596	NA	NA	ZMIZ1-AS1	NA	NA	antisense	Intergenic	0.149696	0.400509
D0H3K4me1_peak_92268	chr15	68305927	68306407	+	123	NA	intron (ENST00000423218.4, intron 28 of 29)	protein_coding-intron (ENST00000315757.7, intron 28 of 29)	15955	ENST00000566008.1	ENSG00000169018	ENSG00000169018	NA	NA	FEM1B	NA	NA	protein_coding	intron	4.37612	4.20709
D0H3K4me1_peak_148709	chr2	121752791	121753117	+	123	NA	intron (ENST00000455432.3, intron 1 of 5)	protein_coding-intron (ENST00000455432.3, intron 1 of 5)	-2579	ENST00000389682.5	ENSG00000211460	ENST00000483698	NA	NA	TSN	NA	NA	protein_coding	intron	5.67082	5.30189
D0H3K4me1_peak_175388	chr22	43390382	43390720	+	123	NA	Intergenic	Intergenic	-9780	ENST00000450750.1	ENSG00000236117	ENSG00000236117	NA	NA	RP4-754E20__A.5	NA	NA	lincRNA	Intergenic	NA	NA
D0H3K4me1_peak_120499	chr18	21506248	21506580	+	123	NA	intron (ENST00000580732.4, intron 25 of 32)	protein_coding-intron (ENST00000269218.8, intron 24 of 31)	-7489	ENST00000580384.1	ENSG00000141449	ENST00000581327	NA	NA	GREB1L	NA	NA	protein_coding	intron	0.708514	3.28702
D0H3K4me1_peak_125960	chr19	1895747	1896722	+	123	NA	Intergenic	Intergenic	-8980	ENST00000316097.10	ENSG00000227500	ENST00000460767	NA	NA	SCAMP4	NA	NA	protein_coding	Intergenic	4.76976	5.36841
D0H3K4me1_peak_58793	chr12	50943547	50943888	+	123	NA	Intergenic	Intergenic	-3691	ENST00000362870.1	ENSG00000199740	ENSG00000199740	NA	NA	Y_RNA	NA	NA	misc_RNA	Intergenic	NA	NA
D0H3K4me1_peak_18745	chr1	181165730	181166068	+	123	NA	Intergenic	Intergenic	-8585	ENST00000435023.1	ENSG00000237292	ENST00000438428	NA	NA	RP11-540K16.1	NA	NA	lincRNA	Intergenic	NA	NA
D0H3K4me1_peak_85376	chr14	91151498	91151816	+	123	NA	intron (ENST00000518868.3, intron 4 of 16)	protein_coding-intron (ENST00000256324.12, intron 1 of 13)	3879	ENST00000298858.6	ENSG00000133943	ENST00000256324	NA	NA	C14orf159	NA	NA	protein_coding	intron	NA	NA
D0H3K4me1_peak_121248	chr18	26749080	26749404	+	123	NA	intron (ENST00000582605.3, intron 3 of 5)	antisense-intron (ENST00000579964.3, intron 1 of 4)	-45604	ENST00000579458.1	ENSG00000265369	ENST00000579458	NA	NA	PCAT18	NA	NA	lincRNA	intron	0.137504	0.172995
D0H3K4me1_peak_265886	chr8	52015922	52016247	+	123	NA	intron (ENST00000521188.1, intron 1 of 1)	lincRNA-intron (ENST00000521188.1, intron 1 of 1)	-7729	ENST00000523810.1	ENSG00000254136	ENST00000523810	NA	NA	RP11-546K22.2	NA	NA	lincRNA	intron	NA	NA
D0H3K4me1_peak_221185	chr5	119049732	119050115	+	123	NA	intron (ENST00000509902.3, intron 2 of 4)	antisense-intron (ENST00000504820.1, intron 1 of 2)	12151	ENST00000509902.3	ENSG00000172869	ENST00000503802	NA	NA	DMXL1	NA	NA	protein_coding	intron	3.8381	3.59624
D0H3K4me1_peak_112619	chr17	43361838	43362815	+	123	NA	promoter-TSS (ENST00000624705.1)	TEC-promoter-TSS (ENST00000624705.1)	-965	ENST00000624705.1	ENSG00000279602	ENSG00000279602	NA	NA	CTD-3014M21.1	NA	NA	TEC	promoter-TSS	NA	NA
D0H3K4me1_peak_137082	chr2	9595561	9595878	+	123	NA	intron (ENST00000446619.1, intron 2 of 3)	protein_coding-intron (ENST00000238081.5, intron 2 of 5)	-19548	ENST00000384358.1	ENSG00000207086	ENSG00000207086	NA	NA	Y_RNA	NA	NA	misc_RNA	intron	NA	NA
D0H3K4me1_peak_25316	chr1	241978706	241979035	+	123	NA	Intergenic	Intergenic	-14315	ENST00000451536.2	ENSG00000213026	ENST00000451536	NA	NA	CFL1P4	NA	NA	processed_pseudogene	Intergenic	NA	NA
D0H3K4me1_peak_184679	chr3	72868320	72868646	+	123	NA	Intergenic	Intergenic	-6569	ENST00000482785.1	ENSG00000144736	ENST00000471526	NA	NA	SHQ1	NA	NA	protein_coding	Intergenic	2.92245	2.79472
D0H3K4me1_peak_162762	chr20	25415517	25415899	+	123	NA	intron (ENST00000484893.1, intron 3 of 4)	protein_coding-intron (ENST00000262460.4, intron 2 of 6)	2251	ENST00000473460.1	ENSG00000101003	ENST00000262460	NA	NA	GINS1	NA	NA	protein_coding	intron	4.30854	3.15461
D0H3K4me1_peak_111550	chr17	34378680	34379032	+	123	NA	TTS (ENST00000617547.1)	miRNA-TTS (ENST00000617547.1)	347	ENST00000617547.1	ENSG00000275150	ENST00000617547	NA	NA	AC011193.2	NA	NA	miRNA	TTS	NA	NA
D0H3K4me1_peak_138658	chr2	25073235	25073539	+	123	NA	intron (ENST00000402191.3, intron 1 of 22)	protein_coding-intron (ENST00000401432.5, intron 1 of 18)	8302	ENST00000458157.1	ENSG00000229593	ENST00000458157	NA	NA	SUCLA2P3	NA	NA	processed_pseudogene	intron	NA	NA
D0H3K4me1_peak_158802	chr2	231193897	231194275	+	123	NA	Intergenic	Intergenic	-4460	ENST00000349938.6	ENSG00000135931	ENST00000428662	NA	NA	ARMC9	NA	NA	protein_coding	Intergenic	3.92667	4.06596
D0H3K4me1_peak_127719	chr19	9146280	9146595	+	123	NA	intron (ENST00000419608.2, intron 1 of 2)	protein_coding-intron (ENST00000247956.8, intron 1 of 6)	6008	ENST00000419608.2	ENSG00000130803	ENST00000247956	NA	NA	ZNF317	NA	NA	protein_coding	intron	3.15468	3.64959
D0H3K4me1_peak_93690	chr15	78666937	78667298	+	123	NA	intron (ENST00000569846.1, intron 2 of 3)	protein_coding-intron (ENST00000560511.3, intron 2 of 6)	-5541	ENST00000494933.1	ENSG00000213307	ENSG00000213307	NA	NA	RPL18P11	NA	NA	processed_pseudogene	intron	NA	NA
D0H3K4me1_peak_222129	chr5	129989128	129989437	+	123	NA	intron (ENST00000305031.4, intron 2 of 2)	protein_coding-intron (ENST00000305031.4, intron 2 of 2)	14391	ENST00000408635.1	ENSG00000221562	ENSG00000221562	NA	NA	RNU6ATAC10P	NA	NA	snRNA	intron	NA	NA
D0H3K4me1_peak_5967	chr1	36244560	36245370	+	123	NA	intron (ENST00000478853.1, intron 2 of 3)	protein_coding-intron (ENST00000354618.7, intron 1 of 11)	-2809	ENST00000447495.1	ENSG00000231849	ENSG00000231849	NA	NA	UBE2V2P4	NA	NA	processed_pseudogene	intron	NA	NA
D0H3K4me1_peak_222561	chr5	133850653	133851032	+	123	NA	Intergenic	Intergenic	-62835	ENST00000513561.1	ENSG00000249073	ENST00000513561	NA	NA	CTD-2131I18.1	NA	NA	lincRNA	Intergenic	NA	NA
D0H3K4me1_peak_283428	chr9	116155960	116156299	+	123	NA	intron (ENST00000328252.3, intron 1 of 21)	protein_coding-intron (ENST00000328252.3, intron 1 of 21)	2325	ENST00000328252.3	ENSG00000182752	ENST00000483254	NA	NA	PAPPA	NA	NA	protein_coding	intron	0.548811	0.694363
D0H3K4me1_peak_279869	chr9	85366596	85366912	+	123	NA	Intergenic	Intergenic	-125825	ENST00000423835.1	ENSG00000227412	ENSG00000227412	NA	NA	STK33P1	NA	NA	processed_pseudogene	Intergenic	NA	NA
D0H3K4me1_peak_130228	chr19	19070825	19071198	+	123	NA	intron (ENST00000318596.7, intron 1 of 7)	protein_coding-intron (ENST00000318596.7, intron 1 of 7)	6993	ENST00000597661.3	ENSG00000181035	ENST00000600251	NA	NA	SLC25A42	NA	NA	protein_coding	intron	2.86804	2.64591
D0H3K4me1_peak_151096	chr2	151303333	151303645	+	123	NA	Intergenic	Intergenic	-13432	ENST00000243346.7	ENSG00000123609	ENST00000243346	NA	NA	NMI	NA	NA	protein_coding	Intergenic	2.96568	0.844664
D0H3K4me1_peak_79916	chr14	46588107	46588452	+	123	NA	Intergenic	Intergenic	63542	ENST00000298283.4	ENSG00000165496	ENST00000298283	NA	NA	RPL10L	NA	NA	protein_coding	Intergenic	0.137504	0.137504
D0H3K4me1_peak_289482	chrX	29329644	29330001	+	123	NA	intron (ENST00000378993.3, intron 3 of 10)	protein_coding-intron (ENST00000378993.3, intron 3 of 10)	40023	ENST00000416609.1	ENSG00000227393	ENST00000416609	NA	NA	RP6-127F18.2	NA	NA	processed_pseudogene	intron	NA	NA
D0H3K4me1_peak_173936	chr22	36582268	36582589	+	123	NA	intron (ENST00000300105.6, intron 2 of 3)	protein_coding-intron (ENST00000300105.6, intron 2 of 3)	3026	ENST00000480002.1	ENSG00000166862	ENSG00000166862	NA	NA	CACNG2	NA	NA	protein_coding	intron	0.137504	0.214128
D0H3K4me1_peak_63645	chr12	97250721	97251051	+	123	NA	Intergenic	Intergenic	25323	ENST00000547515.1	ENSG00000257920	ENSG00000257920	NA	NA	RP11-541G9.2	NA	NA	lincRNA	Intergenic	NA	NA
D0H3K4me1_peak_284562	chr9	125313136	125313478	+	123	NA	intron (ENST00000497580.3, intron 7 of 15)	protein_coding-intron (ENST00000265956.6, intron 5 of 15)	-9281	ENST00000363684.1	ENSG00000200554	ENST00000363684	NA	NA	RNU6-1020P	NA	NA	snRNA	intron	NA	NA
D0H3K4me1_peak_257596	chr7	130499674	130499985	+	123	NA	intron (ENST00000494868.1, intron 2 of 2)	protein_coding-intron (ENST00000223215.6, intron 6 of 11)	-1402	ENST00000604666.1	ENSG00000270823	ENSG00000270823	NA	NA	MIR335	NA	NA	antisense	intron	NA	NA
D0H3K4me1_peak_87289	chr15	25331223	25331551	+	123	NA	intron (ENST00000554726.1, intron 4 of 5)	processed_transcript-intron (ENST00000452731.3, intron 8 of 8)	15848	ENST00000565581.1	ENSG00000261529	ENSG00000261529	NA	NA	RP13-487P22.1	NA	NA	sense_intronic	intron	NA	NA
D0H3K4me1_peak_264364	chr8	35727929	35728249	+	123	NA	TTS (ENST00000474634.1)	protein_coding-TTS (ENST00000474634.1)	3938	ENST00000449677.1	ENSG00000156687	ENST00000449677	NA	NA	UNC5D	NA	NA	protein_coding	TTS	3.28466	2.21442
D0H3K4me1_peak_175182	chr22	42441697	42442017	+	123	NA	intron (ENST00000428765.1, intron 2 of 3)	lincRNA-intron (ENST00000428765.1, intron 2 of 3)	3834	ENST00000428765.1	ENSG00000230107	ENSG00000230107	NA	NA	CTA-126B4.7	NA	NA	lincRNA	intron	NA	NA
D0H3K4me1_peak_155518	chr2	201355375	201355736	+	123	NA	intron (ENST00000439709.3, intron 1 of 14)	protein_coding-intron (ENST00000392257.5, intron 1 of 14)	1789	ENST00000494171.3	ENSG00000155749	ENST00000448967	NA	NA	ALS2CR12	NA	NA	protein_coding	intron	0.426015	0.483824
D0H3K4me1_peak_185507	chr3	85844993	85845317	+	123	NA	intron (ENST00000407528.4, intron 2 of 9)	protein_coding-intron (ENST00000383699.5, intron 3 of 9)	-17105	ENST00000467225.1	ENSG00000241648	ENSG00000241648	NA	NA	CADM2-AS2	NA	NA	antisense	intron	0.137504	0.137504
D0H3K4me1_peak_9132	chr1	58593779	58594136	+	123	NA	Intergenic	Intergenic	-16184	ENST00000371225.3	ENSG00000184292	ENST00000371225	NA	NA	TACSTD2	NA	NA	protein_coding	Intergenic	2.36294	0.270628
D0H3K4me1_peak_188427	chr3	125161495	125161838	+	123	NA	intron (ENST00000479826.1, intron 2 of 5)	protein_coding-intron (ENST00000393469.6, intron 4 of 12)	-6601	ENST00000485849.1	ENSG00000221955	ENST00000485954	NA	NA	SLC12A8	NA	NA	protein_coding	intron	3.06956	1.17497
D0H3K4me1_peak_70887	chr13	36074375	36074699	+	123	NA	intron (ENST00000379892.4, intron 3 of 6)	protein_coding-intron (ENST00000255448.6, intron 3 of 17)	56769	ENST00000255448.6	ENSG00000133083	ENST00000460982	NA	NA	DCLK1	NA	NA	protein_coding	intron	4.21945	3.86461
D0H3K4me1_peak_50918	chr11	112470846	112471178	+	123	NA	intron (ENST00000528496.1, intron 2 of 2)	lincRNA-intron (ENST00000528496.1, intron 2 of 2)	-9092	ENST00000463396.2	ENSG00000213233	ENST00000463396	NA	NA	RPL23AP62	NA	NA	processed_pseudogene	intron	NA	NA
D0H3K4me1_peak_171940	chr22	24527203	24527918	+	123	NA	TTS (ENST00000326010.7)	protein_coding-TTS (ENST00000326010.7)	7386	ENST00000486043.1	ENSG00000100024	ENST00000486043	NA	NA	UPB1	NA	NA	protein_coding	TTS	0.151896	0.235344
D0H3K4me1_peak_5190	chr1	31925601	31926291	+	123	NA	intron (ENST00000475464.1, intron 3 of 4)	protein_coding-intron (ENST00000344035.8, intron 1 of 5)	-4105	ENST00000602889.1	ENSG00000269967	ENSG00000269967	NA	NA	RP11-84A19.4	NA	NA	lincRNA	intron	NA	NA
D0H3K4me1_peak_174616	chr22	40142077	40142409	+	123	NA	intron (ENST00000441751.3, intron 3 of 3)	protein_coding-intron (ENST00000301923.11, intron 3 of 23)	-35177	ENST00000449200.1	ENSG00000228599	ENST00000449200	NA	NA	RPL7P52	NA	NA	processed_pseudogene	intron	NA	NA
D0H3K4me1_peak_149799	chr2	135031002	135031349	+	123	NA	intron (ENST00000486077.1, intron 2 of 2)	protein_coding-intron (ENST00000414343.1, intron 2 of 3)	-6497	ENST00000375845.5	ENSG00000176601	ENST00000392915	NA	NA	MAP3K19	NA	NA	protein_coding	intron	0.137504	2.13803
D0H3K4me1_peak_2742	chr1	19228039	19228346	+	123	NA	intron (ENST00000477853.3, intron 17 of 22)	protein_coding-intron (ENST00000375199.5, intron 17 of 22)	1203	ENST00000494770.3	ENSG00000127463	ENST00000375199	NA	NA	EMC1	NA	NA	protein_coding	intron	4.32366	4.61193
D0H3K4me1_peak_102962	chr16	63022544	63022877	+	123	NA	Intergenic	Intergenic	37198	ENST00000568741.1	ENSG00000261502	ENSG00000261502	NA	NA	RP11-96H17.1	NA	NA	processed_transcript	Intergenic	NA	NA
D0H3K4me1_peak_35482	chr10	92754277	92754900	+	123	NA	Intergenic	Intergenic	-43980	ENST00000364542.1	ENSG00000201412	ENST00000364542	NA	NA	Y_RNA	NA	NA	misc_RNA	Intergenic	NA	NA
D0H3K4me1_peak_227826	chr5	177599182	177599524	+	123	NA	promoter-TSS (ENST00000029410.7)	protein_coding-promoter-TSS (ENST00000029410.7)	-747	ENST00000029410.7	ENSG00000027847	ENST00000505433	NA	NA	B4GALT7	NA	NA	protein_coding	promoter-TSS	4.18688	4.54423
D0H3K4me1_peak_174423	chr22	39104535	39104878	+	123	NA	TTS (ENST00000348946.6)	protein_coding-TTS (ENST00000348946.6)	4427	ENST00000613996.1	ENSG00000100298	ENSG00000100298	NA	NA	APOBEC3H	NA	NA	protein_coding	TTS	1.5353	0.137504
D0H3K4me1_peak_115395	chr17	62778524	62779057	+	123	NA	intron (ENST00000583600.3, intron 3 of 11)	protein_coding-intron (ENST00000311269.7, intron 3 of 10)	-18799	ENST00000582568.1	ENSG00000173838	ENST00000582358	NA	NA	2010-03-01	NA	NA	protein_coding	intron	0.137504	0.953484
D0H3K4me1_peak_293606	chrX	80804095	80804427	+	123	NA	intron (ENST00000478415.1, intron 4 of 7)	protein_coding-intron (ENST00000373275.4, intron 4 of 40)	5422	ENST00000478415.1	ENSG00000165288	ENST00000473691	NA	NA	BRWD3	NA	NA	protein_coding	intron	2.57389	2.47243
D0H3K4me1_peak_279649	chr9	83423429	83423769	+	123	NA	intron (ENST00000376438.3, intron 1 of 14)	protein_coding-intron (ENST00000304195.5, intron 1 of 13)	44143	ENST00000621208.2	ENSG00000172159	ENST00000431299	NA	NA	FRMD3	NA	NA	protein_coding	intron	0.333358	1.66901
D0H3K4me1_peak_98676	chr16	14081149	14081462	+	123	NA	intron (ENST00000575537.3, intron 2 of 4)	protein_coding-intron (ENST00000318282.7, intron 1 of 15)	2017	ENST00000318282.7	ENSG00000186260	ENST00000573434	NA	NA	MKL2	NA	NA	protein_coding	intron	NA	NA
D0H3K4me1_peak_35678	chr10	94072084	94072427	+	123	NA	intron (ENST00000371380.5, intron 1 of 31)	protein_coding-intron (ENST00000260766.5, intron 2 of 32)	-16771	ENST00000371385.5	ENSG00000138193	ENST00000371375	NA	NA	PLCE1	NA	NA	protein_coding	intron	0.388296	1.7109
D0H3K4me1_peak_119202	chr18	3757955	3758280	+	123	NA	intron (ENST00000584874.3, intron 4 of 11)	protein_coding-intron (ENST00000315677.5, intron 5 of 12)	13313	ENST00000584060.1	ENSG00000266513	ENST00000584060	NA	NA	RP11-874J12.3	NA	NA	sense_intronic	intron	NA	NA
D0H3K4me1_peak_128874	chr19	13619502	13619861	+	123	NA	intron (ENST00000574974.1, intron 1 of 4)	protein_coding-intron (ENST00000574974.1, intron 1 of 4)	4309	ENST00000574974.1	ENSG00000141837	ENST00000574974	NA	NA	CACNA1A	NA	NA	protein_coding	intron	2.87979	3.33758
D0H3K4me1_peak_193076	chr3	174519154	174519475	+	123	NA	intron (ENST00000491329.3, intron 2 of 3)	protein_coding-intron (ENST00000434257.1, intron 1 of 3)	78327	ENST00000434257.1	ENSG00000177694	ENSG00000177694	NA	NA	NAALADL2	NA	NA	protein_coding	intron	0.275314	1.16311
D0H3K4me1_peak_130873	chr19	28140169	28140512	+	123	NA	Intergenic	Intergenic	75073	ENST00000586671.3	ENSG00000267509	ENST00000590229	NA	NA	CTD-2043I16.1	NA	NA	lincRNA	Intergenic	NA	NA
D0H3K4me1_peak_77638	chr14	21574138	21574482	+	123	NA	Intergenic	Intergenic	-3566	ENST00000303532.1	ENSG00000169208	ENSG00000169208	NA	NA	OR10G3	NA	NA	protein_coding	Intergenic	0.137504	0.137504
D0H3K4me1_peak_172539	chr22	28782095	28782421	+	123	NA	intron (ENST00000453543.3, intron 3 of 4)	protein_coding-intron (ENST00000249064.6, intron 3 of 4)	-2102	ENST00000623127.1	ENSG00000280111	ENSG00000280111	NA	NA	CTA-292E10.9	NA	NA	antisense	intron	NA	NA
D0H3K4me1_peak_250310	chr7	64667770	64668084	+	123	NA	intron (ENST00000620827.2, intron 1 of 3)	protein_coding-intron (ENST00000344930.5, intron 1 of 4)	1729	ENST00000344930.5	ENSG00000196247	ENST00000360117	NA	NA	ZNF107	NA	NA	protein_coding	intron	2.31391	1.61797
D0H3K4me1_peak_278099	chr9	69100678	69101039	+	123	NA	TTS (ENST00000396364.5)	protein_coding-TTS (ENST00000396364.5)	7359	ENST00000605734.1	ENSG00000270236	ENST00000605734	NA	NA	RP11-265B8.5	NA	NA	processed_pseudogene	TTS	NA	NA
D0H3K4me1_peak_9169	chr1	58825385	58825724	+	123	NA	intron (ENST00000419531.2, intron 1 of 3)	lincRNA-intron (ENST00000419531.2, intron 1 of 3)	-12212	ENST00000607372.1	ENSG00000272226	ENSG00000272226	NA	NA	RP11-63G10.3	NA	NA	lincRNA	intron	NA	NA
D0H3K4me1_peak_20989	chr1	204787276	204787625	+	123	NA	Intergenic	Intergenic	-41201	ENST00000404977.4	ENSG00000163531	ENST00000404076	NA	NA	NFASC	NA	NA	protein_coding	Intergenic	1.28406	3.85774
D0H3K4me1_peak_44558	chr11	47336326	47336679	+	123	NA	intron (ENST00000545968.3, intron 25 of 34)	protein_coding-intron (ENST00000256993.6, intron 23 of 32)	8360	ENST00000469699.1	ENSG00000110514	ENST00000422579	NA	NA	MADD	NA	NA	protein_coding	intron	3.94257	4.29628
D0H3K4me1_peak_96068	chr15	98903921	98904245	+	123	NA	intron (ENST00000559582.1, intron 1 of 3)	protein_coding-intron (ENST00000268035.8, intron 5 of 20)	3473	ENST00000559582.1	ENSG00000140443	ENST00000557873	NA	NA	IGF1R	NA	NA	protein_coding	intron	3.96949	4.1131
D0H3K4me1_peak_163563	chr20	34536560	34536957	+	123	NA	intron (ENST00000480759.1, intron 4 of 4)	protein_coding-intron (ENST00000357156.4, intron 3 of 3)	-10096	ENST00000374837.5	ENSG00000101460	ENST00000476428	NA	NA	MAP1LC3A	NA	NA	protein_coding	intron	3.49025	5.56092
D0H3K4me1_peak_7268	chr1	44491489	44491834	+	123	NA	intron (ENST00000443020.4, intron 2 of 15)	protein_coding-intron (ENST00000355387.4, intron 2 of 14)	-53832	ENST00000581357.1	ENSG00000263381	ENST00000581357	NA	NA	MIR5584	NA	NA	miRNA	intron	NA	NA
D0H3K4me1_peak_41132	chr11	9882646	9882969	+	123	NA	intron (ENST00000617179.2, intron 15 of 37)	protein_coding-intron (ENST00000256190.10, intron 17 of 39)	-38931	ENST00000516759.1	ENSG00000252568	ENSG00000252568	NA	NA	RNU7-28P	NA	NA	snRNA	intron	NA	NA
D0H3K4me1_peak_148900	chr2	124392554	124392911	+	123	NA	intron (ENST00000431078.1, intron 3 of 23)	protein_coding-intron (ENST00000431078.1, intron 3 of 23)	171027	ENST00000470921.1	ENSG00000155052	ENST00000431078	NA	NA	CNTNAP5	NA	NA	protein_coding	intron	0.142977	0.472694
D0H3K4me1_peak_298370	chrX	146835298	146835627	+	123	NA	Intergenic	Intergenic	-20736	ENST00000458472.1	ENSG00000224440	ENST00000458472	NA	NA	CXorf51A	NA	NA	lincRNA	Intergenic	0.137504	0.137504
D0H3K4me1_peak_274075	chr8	142207808	142208127	+	123	NA	intron (ENST00000517704.1, intron 2 of 2)	antisense-intron (ENST00000517704.1, intron 2 of 2)	9611	ENST00000517704.1	ENSG00000254008	ENST00000517704	NA	NA	LINC00051	NA	NA	antisense	intron	0.137504	0.137504
D0H3K4me1_peak_224520	chr5	149473973	149474305	+	123	NA	Intergenic	Intergenic	27114	ENST00000412431.2	ENSG00000113712	ENST00000515435	NA	NA	CSNK1A1	NA	NA	protein_coding	Intergenic	6.61949	6.29057
D0H3K4me1_peak_261619	chr8	12800848	12801235	+	123	NA	intron (ENST00000530150.1, intron 1 of 1)	lincRNA-intron (ENST00000530150.1, intron 1 of 1)	6798	ENST00000530150.1	ENSG00000255494	ENSG00000255494	NA	NA	LINC00681	NA	NA	lincRNA	intron	0.137504	0.137504
D0H3K4me1_peak_155288	chr2	199486918	199487279	+	123	NA	Intergenic	Intergenic	-15832	ENST00000457245.3	ENSG00000119042	ENSG00000119042	NA	NA	SATB2	NA	NA	protein_coding	Intergenic	1.41565	1.196
D0H3K4me1_peak_132781	chr19	39367368	39368409	+	123	NA	intron (ENST00000614559.2, intron 2 of 14)	protein_coding-intron (ENST00000314471.8, intron 5 of 15)	-1265	ENST00000467650.3	ENSG00000241983	ENSG00000241983	NA	NA	RN7SL566P	NA	NA	misc_RNA	intron	NA	NA
D0H3K4me1_peak_200606	chr4	53552648	53552986	+	123	NA	intron (ENST00000263925.7, intron 2 of 10)	protein_coding-intron (ENST00000263925.7, intron 2 of 10)	5400	ENST00000306888.4	ENSG00000072201	ENST00000511398	NA	NA	LNX1	NA	NA	protein_coding	intron	3.07564	1.59635
D0H3K4me1_peak_144005	chr2	67683926	67684245	+	123	NA	promoter-TSS (ENST00000419809.1)	lincRNA-promoter-TSS (ENST00000419809.1)	-8	ENST00000419809.1	ENSG00000235495	ENSG00000235495	NA	NA	AC010987.5	NA	NA	lincRNA	promoter-TSS	NA	NA
D0H3K4me1_peak_215725	chr5	54826195	54826537	+	123	NA	intron (ENST00000426589.2, intron 6 of 9)	unitary_pseudogene-intron (ENST00000426589.2, intron 6 of 9)	26582	ENST00000408146.1	ENSG00000221073	ENSG00000221073	NA	NA	AC112198.2	NA	NA	miRNA	intron	NA	NA
D0H3K4me1_peak_221877	chr5	126758799	126759109	+	123	NA	intron (ENST00000509185.2, intron 2 of 3)	lincRNA-intron (ENST00000509185.2, intron 2 of 3)	-3537	ENST00000516376.1	ENSG00000252185	ENSG00000252185	NA	NA	RNU6-752P	NA	NA	snRNA	intron	NA	NA
D0H3K4me1_peak_213288	chr5	20538730	20539075	+	123	NA	intron (ENST00000507958.3, intron 1 of 14)	protein_coding-intron (ENST00000507632.2, intron 1 of 2)	36961	ENST00000507632.2	ENSG00000145526	ENST00000511423	NA	NA	CDH18	NA	NA	protein_coding	intron	0.137504	2.88215
D0H3K4me1_peak_66821	chr12	119237276	119237674	+	123	NA	intron (ENST00000536009.1, intron 1 of 4)	antisense-intron (ENST00000536009.1, intron 1 of 4)	21542	ENST00000536009.1	ENSG00000256311	ENSG00000256311	NA	NA	RP11-64B16.5	NA	NA	antisense	intron	NA	NA
D0H3K4me1_peak_213271	chr5	20172821	20173285	+	123	NA	intron (ENST00000507958.3, intron 2 of 14)	protein_coding-intron (ENST00000507632.2, intron 2 of 2)	-14097	ENST00000514549.2	ENSG00000248766	ENSG00000248766	NA	NA	RP11-61K20.1	NA	NA	processed_pseudogene	intron	NA	NA
D0H3K4me1_peak_256234	chr7	115650719	115651048	+	123	NA	intron (ENST00000471672.1, intron 1 of 1)	lincRNA-intron (ENST00000471672.1, intron 1 of 1)	25446	ENST00000471672.1	ENSG00000242072	ENST00000471672	NA	NA	RP11-458K10.1	NA	NA	lincRNA	intron	NA	NA
D0H3K4me1_peak_269457	chr8	93755624	93755930	+	123	NA	intron (ENST00000409623.5, intron 2 of 28)	protein_coding-intron (ENST00000323130.5, intron 1 of 28)	850	ENST00000323130.5	ENSG00000164953	ENST00000455946	NA	NA	TMEM67	NA	NA	protein_coding	intron	2.65462	4.10278
D0H3K4me1_peak_212962	chr5	16837153	16837495	+	123	NA	intron (ENST00000502436.3, intron 1 of 5)	protein_coding-intron (ENST00000274203.11, intron 2 of 40)	-16670	ENST00000517284.1	ENSG00000253093	ENSG00000253093	NA	NA	RNA5SP179	NA	NA	rRNA	intron	NA	NA
D0H3K4me1_peak_163318	chr20	33517290	33517878	+	123	NA	intron (ENST00000471007.1, intron 1 of 3)	protein_coding-intron (ENST00000342704.8, intron 1 of 10)	27467	ENST00000375279.4	ENSG00000078699	ENST00000359606	NA	NA	CBFA2T2	NA	NA	protein_coding	intron	3.40347	3.67129
D0H3K4me1_peak_256651	chr7	121632156	121632490	+	123	NA	Intergenic	Intergenic	18037	ENST00000432702.1	ENSG00000227743	ENSG00000227743	NA	NA	RP4-745K6.1	NA	NA	lincRNA	Intergenic	NA	NA
D0H3K4me1_peak_80479	chr14	51670506	51670837	+	123	NA	intron (ENST00000554778.1, intron 1 of 2)	protein_coding-intron (ENST00000344768.7, intron 1 of 13)	18691	ENST00000554778.1	ENSG00000139926	ENST00000554778	NA	NA	FRMD6	NA	NA	protein_coding	intron	2.87407	2.47361
D0H3K4me1_peak_174231	chr22	38183384	38184212	+	123	NA	intron (ENST00000594306.1, intron 1 of 1)	protein_coding-intron (ENST00000417303.4, intron 1 of 3)	-1968	ENST00000436218.3	ENSG00000184381	ENST00000402064	NA	NA	PLA2G6	NA	NA	protein_coding	intron	3.56016	3.84057
D0H3K4me1_peak_258882	chr7	140152465	140152765	+	123	NA	intron (ENST00000397560.4, intron 1 of 19)	protein_coding-intron (ENST00000397560.4, intron 1 of 19)	24420	ENST00000397560.4	ENSG00000006459	ENST00000478996	NA	NA	KDM7A	NA	NA	protein_coding	intron	2.19992	2.41686
D0H3K4me1_peak_21987	chr1	213006317	213007109	+	123	NA	exon (ENST00000460337.3, exon 3 of 3)	protein_coding-exon (ENST00000460337.3, exon 3 of 3)	-4479	ENST00000473303.1	ENSG00000174606	ENST00000621746	NA	NA	ANGEL2	NA	NA	protein_coding	exon	3.21679	4.17467
D0H3K4me1_peak_183606	chr3	63388257	63388568	+	123	NA	intron (ENST00000493532.3, intron 1 of 3)	protein_coding-intron (ENST00000450542.4, intron 2 of 4)	36983	ENST00000493532.3	ENSG00000163630	ENST00000465156	NA	NA	SYNPR	NA	NA	protein_coding	intron	1.96113	1.6393
D0H3K4me1_peak_167801	chr21	14581208	14581530	+	123	NA	promoter-TSS (ENST00000449214.1)	antisense-promoter-TSS (ENST00000449214.1)	-833	ENST00000449214.1	ENSG00000223662	ENSG00000223662	NA	NA	SAMSN1-AS1	NA	NA	antisense	promoter-TSS	0.137504	0.137504
D0H3K4me1_peak_271088	chr8	109235737	109236073	+	123	NA	Intergenic	Intergenic	-62693	ENST00000504175.2	ENSG00000250267	ENSG00000250267	NA	NA	RP11-122A21.2	NA	NA	antisense	Intergenic	NA	NA
D0H3K4me1_peak_75327	chr13	92159459	92159774	+	123	NA	intron (ENST00000377067.5, intron 7 of 7)	protein_coding-intron (ENST00000377067.5, intron 7 of 7)	21269	ENST00000437203.1	ENSG00000229287	ENST00000437203	NA	NA	FABP5P4	NA	NA	processed_pseudogene	intron	NA	NA
D0H3K4me1_peak_17275	chr1	167527641	167527953	+	123	NA	Intergenic	Intergenic	8261	ENST00000457236.1	ENSG00000227776	ENSG00000227776	NA	NA	AKR1D1P1	NA	NA	processed_pseudogene	Intergenic	NA	NA
D0H3K4me1_peak_200305	chr4	47979154	47979493	+	123	NA	intron (ENST00000402813.5, intron 1 of 9)	protein_coding-intron (ENST00000358519.6, intron 1 of 8)	2179	ENST00000358519.6	ENSG00000198515	ENST00000506118	NA	NA	CNGA1	NA	NA	protein_coding	intron	1.30432	0.961735
D0H3K4me1_peak_38863	chr10	119361808	119362142	+	123	NA	intron (ENST00000392870.2, intron 2 of 15)	protein_coding-intron (ENST00000392870.2, intron 2 of 15)	-15997	ENST00000580598.1	ENSG00000265719	ENSG00000265719	NA	NA	MIR4681	NA	NA	miRNA	intron	NA	NA
D0H3K4me1_peak_35968	chr10	96315081	96315407	+	123	NA	intron (ENST00000371174.2, intron 1 of 10)	protein_coding-intron (ENST00000371174.2, intron 1 of 10)	-8549	ENST00000454484.2	ENSG00000229418	ENSG00000229418	NA	NA	RP11-35J23.1	NA	NA	antisense	intron	NA	NA
D0H3K4me1_peak_245621	chr7	6716621	6716957	+	123	NA	intron (ENST00000616891.1, intron 3 of 4)	transcribed_unprocessed_pseudogene-intron (ENST00000486256.3, intron 3 of 13)	4193	ENST00000616891.1	ENSG00000277327	ENST00000616891	NA	NA	RP11-611L7.3	NA	NA	unprocessed_pseudogene	intron	NA	NA
D0H3K4me1_peak_152586	chr2	169328300	169328634	+	123	NA	intron (ENST00000443831.1, intron 1 of 22)	protein_coding-intron (ENST00000263816.5, intron 1 of 78)	34067	ENST00000443831.1	ENSG00000081479	ENST00000263816	NA	NA	LRP2	NA	NA	protein_coding	intron	0.864537	5.50908
D0H3K4me1_peak_88316	chr15	40646709	40647023	+	123	NA	promoter-TSS (ENST00000528967.1)	protein_coding-promoter-TSS (ENST00000528967.1)	-20	ENST00000528967.1	ENSG00000137812	ENST00000534204	NA	NA	CASC5	NA	NA	protein_coding	promoter-TSS	NA	NA
D0H3K4me1_peak_272982	chr8	129938651	129939061	+	123	NA	promoter-TSS (ENST00000520146.1)	lincRNA-promoter-TSS (ENST00000520146.1)	838	ENST00000522250.3	ENSG00000153310	ENST00000519020	NA	NA	FAM49B	NA	NA	protein_coding	promoter-TSS	5.57044	5.36716
D0H3K4me1_peak_3387	chr1	22871869	22872245	+	123	NA	intron (ENST00000544305.3, intron 5 of 6)	protein_coding-intron (ENST00000374627.1, intron 5 of 14)	6898	ENST00000490436.1	ENSG00000133216	ENST00000374627	NA	NA	EPHB2	NA	NA	protein_coding	intron	2.09937	4.64095
D0H3K4me1_peak_140742	chr2	39756332	39756631	+	123	NA	intron (ENST00000530522.1, intron 6 of 9)	protein_coding-intron (ENST00000378727.6, intron 7 of 10)	9731	ENST00000527689.1	ENSG00000138050	ENST00000378727	NA	NA	THUMPD2	NA	NA	protein_coding	intron	3.02068	2.83087
D0H3K4me1_peak_173810	chr22	35982618	35982983	+	123	NA	intron (ENST00000438146.4, intron 1 of 13)	protein_coding-intron (ENST00000438146.4, intron 1 of 13)	-9521	ENST00000625157.1	ENSG00000279652	ENST00000625157	NA	NA	RP1-78B3.1	NA	NA	lincRNA	intron	NA	NA
D0H3K4me1_peak_253987	chr7	97729703	97730043	+	123	NA	Intergenic	Intergenic	-2035	ENST00000319273.7	ENSG00000006128	ENSG00000006128	NA	NA	TAC1	NA	NA	protein_coding	Intergenic	2.5465	2.99807
D0H3K4me1_peak_6801	chr1	40993630	40993942	+	123	NA	intron (ENST00000480420.3, intron 3 of 5)	protein_coding-intron (ENST00000372616.1, intron 6 of 17)	-2194	ENST00000463285.3	ENSG00000171793	ENST00000470271	NA	NA	CTPS1	NA	NA	protein_coding	intron	4.44614	3.95327
D0H3K4me1_peak_233447	chr6	42628542	42628847	+	123	NA	intron (ENST00000372901.1, intron 11 of 46)	protein_coding-intron (ENST00000372899.3, intron 11 of 46)	-35468	ENST00000384121.1	ENSG00000206848	ENST00000384121	NA	NA	RNU6-890P	NA	NA	snRNA	intron	NA	NA
D0H3K4me1_peak_19089	chr1	184269325	184269639	+	123	NA	Intergenic	Intergenic	-46176	ENST00000384352.2	ENSG00000207080	ENSG00000207080	NA	NA	Y_RNA	NA	NA	misc_RNA	Intergenic	NA	NA
D0H3K4me1_peak_50405	chr11	107954849	107955170	+	123	NA	intron (ENST00000320578.2, intron 1 of 1)	protein_coding-intron (ENST00000320578.2, intron 1 of 1)	3000	ENST00000619551.1	ENSG00000276237	ENST00000619551	NA	NA	AP003307.1	NA	NA	miRNA	intron	NA	NA
D0H3K4me1_peak_104976	chr16	75558635	75558990	+	123	NA	intron (ENST00000564489.1, intron 3 of 7)	processed_transcript-intron (ENST00000564489.1, intron 3 of 7)	2420	ENST00000621911.1	ENSG00000276408	ENST00000621911	NA	NA	RP11-490B18.5	NA	NA	lincRNA	intron	NA	NA
D0H3K4me1_peak_230889	chr6	20171228	20171592	+	123	NA	intron (ENST00000324607.7, intron 1 of 12)	protein_coding-intron (ENST00000324607.7, intron 1 of 12)	-40677	ENST00000449143.2	ENSG00000227803	ENST00000449143	NA	NA	RP11-239H6.2	NA	NA	antisense	intron	NA	NA
D0H3K4me1_peak_21402	chr1	208629862	208630206	+	123	NA	Intergenic	Intergenic	-1949	ENST00000567538.1	ENSG00000259815	ENSG00000259815	NA	NA	RP11-565N2.2	NA	NA	lincRNA	Intergenic	NA	NA
D0H3K4me1_peak_227568	chr5	175860828	175861164	+	123	NA	promoter-TSS (ENST00000509837.3)	protein_coding-promoter-TSS (ENST00000509837.3)	-632	ENST00000509837.3	ENSG00000145920	ENST00000359546	NA	NA	CPLX2	NA	NA	protein_coding	promoter-TSS	0.462444	3.80818
D0H3K4me1_peak_148328	chr2	118515882	118516194	+	123	NA	Intergenic	Intergenic	318571	ENST00000584273.1	ENSG00000258910	ENSG00000258910	NA	NA	RP11-19E11.1	NA	NA	lincRNA	Intergenic	NA	NA
D0H3K4me1_peak_129439	chr19	16184953	16185279	+	123	NA	promoter-TSS (ENST00000263384.9)	protein_coding-promoter-TSS (ENST00000263384.9)	-264	ENST00000589852.3	ENSG00000105058	ENST00000587351	NA	NA	FAM32A	NA	NA	protein_coding	promoter-TSS	5.54977	6.34093
D0H3K4me1_peak_57203	chr12	32532429	32532741	+	123	NA	intron (ENST00000479023.3, intron 3 of 4)	protein_coding-intron (ENST00000395740.3, intron 1 of 16)	-1739	ENST00000525053.3	ENSG00000139132	ENST00000550091	NA	NA	FGD4	NA	NA	protein_coding	intron	2.84818	2.24583
D0H3K4me1_peak_154142	chr2	185106563	185106935	+	123	NA	Intergenic	Intergenic	-204187	ENST00000442301.2	ENSG00000237824	ENST00000442301	NA	NA	AC010747.2	NA	NA	processed_pseudogene	Intergenic	NA	NA
D0H3K4me1_peak_231948	chr6	28164110	28164413	+	123	NA	TTS (ENST00000570126.1)	transcribed_unprocessed_pseudogene-TTS (ENST00000570126.1)	1638	ENST00000562227.1	ENSG00000226314	ENSG00000226314	NA	NA	ZNF192P1	NA	NA	transcribed_unprocessed_pseudogene	TTS	NA	NA
D0H3K4me1_peak_89315	chr15	45944710	45945059	+	123	NA	Intergenic	Intergenic	155508	ENST00000559623.2	ENSG00000259743	ENSG00000259743	NA	NA	RP11-315O8.1	NA	NA	processed_pseudogene	Intergenic	NA	NA
D0H3K4me1_peak_294954	chrX	104564591	104564941	+	123	NA	Intergenic	Intergenic	-1549	ENST00000372582.3	ENSG00000189108	ENST00000344799	NA	NA	IL1RAPL2	NA	NA	protein_coding	Intergenic	0.137504	0.137504
D0H3K4me1_peak_120974	chr18	24379367	24379692	+	123	NA	intron (ENST00000582645.3, intron 1 of 6)	protein_coding-intron (ENST00000319481.5, intron 1 of 27)	-1991	ENST00000581343.1	ENSG00000141447	ENST00000585247	NA	NA	OSBPL1A	NA	NA	protein_coding	intron	4.27255	4.58286
D0H3K4me1_peak_182714	chr3	56697010	56697339	+	123	NA	Intergenic	Intergenic	-13937	ENST00000355628.7	ENSG00000163946	ENST00000487036	NA	NA	FAM208A	NA	NA	protein_coding	Intergenic	4.19525	4.63316
D0H3K4me1_peak_270210	chr8	100160443	100160775	+	123	NA	intron (ENST00000520508.3, intron 1 of 9)	protein_coding-intron (ENST00000251809.4, intron 1 of 18)	1741	ENST00000365440.1	ENSG00000202310	ENST00000365440	NA	NA	Y_RNA	NA	NA	misc_RNA	intron	NA	NA
D0H3K4me1_peak_205881	chr4	119956837	119957186	+	123	NA	intron (ENST00000505862.2, intron 4 of 6)	lincRNA-intron (ENST00000505122.2, intron 1 of 1)	9880	ENST00000363683.1	ENSG00000200553	ENST00000363683	NA	NA	Y_RNA	NA	NA	misc_RNA	intron	NA	NA
D0H3K4me1_peak_52338	chr11	123307347	123307931	+	123	NA	Intergenic	Intergenic	6249	ENST00000363626.1	ENSG00000200496	ENST00000363626	NA	NA	U8	NA	NA	snoRNA	Intergenic	NA	NA
D0H3K4me1_peak_30513	chr10	35278929	35279264	+	123	NA	intron (ENST00000374706.3, intron 3 of 11)	protein_coding-intron (ENST00000374706.3, intron 3 of 11)	-28044	ENST00000363227.1	ENSG00000200097	ENSG00000200097	NA	NA	RNU6-1167P	NA	NA	snRNA	intron	NA	NA
D0H3K4me1_peak_67651	chr12	122470907	122471258	+	123	NA	TTS (ENST00000610711.1)	lincRNA-TTS (ENST00000610711.1)	1121	ENST00000610711.1	ENSG00000273970	ENST00000610711	NA	NA	RP11-15J22.5	NA	NA	lincRNA	TTS	NA	NA
D0H3K4me1_peak_107628	chr17	4120196	4120544	+	123	NA	intron (ENST00000574474.1, intron 2 of 20)	protein_coding-intron (ENST00000381638.4, intron 2 of 54)	22650	ENST00000381638.4	ENSG00000074755	ENST00000574474	NA	NA	ZZEF1	NA	NA	protein_coding	intron	2.45746	3.21161
D0H3K4me1_peak_109715	chr17	16576154	16576486	+	123	NA	Intergenic	Intergenic	-7114	ENST00000395825.3	ENSG00000141040	ENST00000461555	NA	NA	ZNF287	NA	NA	protein_coding	Intergenic	1.5076	2.86238
D0H3K4me1_peak_161319	chr20	9303956	9304268	+	123	NA	intron (ENST00000441846.3, intron 2 of 5)	protein_coding-intron (ENST00000278655.6, intron 1 of 35)	-3688	ENST00000378501.2	ENSG00000101333	ENST00000378501	NA	NA	PLCB4	NA	NA	protein_coding	intron	1.54872	2.4795
D0H3K4me1_peak_11682	chr1	87559815	87560168	+	123	NA	Intergenic	Intergenic	-106618	ENST00000362448.1	ENSG00000199318	ENST00000362448	NA	NA	RNA5SP52	NA	NA	rRNA	Intergenic	NA	NA
D0H3K4me1_peak_138340	chr2	23576158	23576460	+	123	NA	intron (ENST00000489446.1, intron 2 of 3)	protein_coding-intron (ENST00000486442.3, intron 3 of 13)	41678	ENST00000624820.1	ENSG00000279526	ENST00000624820	NA	NA	AC011239.2	NA	NA	TEC	intron	0.218258	0.144722
D0H3K4me1_peak_99467	chr16	22416770	22417087	+	123	NA	intron (ENST00000569045.1, intron 5 of 5)	protein_coding-intron (ENST00000563573.3, intron 3 of 4)	14668	ENST00000564542.3	ENSG00000140743	ENST00000569045	NA	NA	CDR2	NA	NA	protein_coding	intron	4.09221	3.10407
D0H3K4me1_peak_89829	chr15	51180863	51181192	+	123	NA	intron (ENST00000559909.1, intron 1 of 2)	lincRNA-intron (ENST00000559909.1, intron 1 of 2)	34197	ENST00000559653.1	ENSG00000137869	ENST00000559646	NA	NA	CYP19A1	NA	NA	protein_coding	intron	1.10544	0.516921
D0H3K4me1_peak_221902	chr5	126862641	126862949	+	123	NA	Intergenic	Intergenic	15602	ENST00000506088.1	ENSG00000173926	ENST00000504239	NA	NA	2003-03-01	NA	NA	protein_coding	Intergenic	2.71437	1.51802
D0H3K4me1_peak_274305	chr8	144894445	144894969	+	123	NA	intron (ENST00000527049.1, intron 1 of 2)	protein_coding-intron (ENST00000292579.9, intron 1 of 5)	6716	ENST00000525694.3	ENSG00000196150	ENST00000525694	NA	NA	ZNF250	NA	NA	protein_coding	intron	2.57975	3.32303
D0H3K4me1_peak_60222	chr12	62379045	62379354	+	123	NA	intron (ENST00000549268.1, intron 2 of 6)	protein_coding-intron (ENST00000280377.7, intron 8 of 21)	-13163	ENST00000549415.1	ENSG00000135655	ENST00000550632	NA	NA	USP15	NA	NA	protein_coding	intron	3.77237	4.14992
D0H3K4me1_peak_134055	chr19	46333644	46333968	+	123	NA	intron (ENST00000600383.1, intron 11 of 12)	protein_coding-intron (ENST00000244303.8, intron 12 of 13)	6198	ENST00000596807.1	ENSG00000269124	ENST00000596807	NA	NA	AC007193.10	NA	NA	antisense	intron	NA	NA
D0H3K4me1_peak_186887	chr3	109054098	109054410	+	123	NA	intron (ENST00000483760.1, intron 14 of 26)	protein_coding-intron (ENST00000232603.7, intron 14 of 27)	-35138	ENST00000408706.2	ENSG00000221633	ENSG00000221633	NA	NA	U3	NA	NA	snoRNA	intron	NA	NA
D0H3K4me1_peak_213866	chr5	29833689	29834036	+	123	NA	Intergenic	Intergenic	15356	ENST00000512933.1	ENSG00000249744	ENSG00000249744	NA	NA	CTD-2057J6.2	NA	NA	processed_pseudogene	Intergenic	NA	NA
D0H3K4me1_peak_296911	chrX	129550788	129551104	+	123	NA	intron (ENST00000486673.1, intron 4 of 7)	protein_coding-intron (ENST00000357121.5, intron 4 of 22)	10671	ENST00000357121.5	ENSG00000122126	ENST00000371113	NA	NA	OCRL	NA	NA	protein_coding	intron	3.45544	3.56379
D0H3K4me1_peak_167059	chr20	56911041	56911411	+	123	NA	Intergenic	Intergenic	-88861	ENST00000515963.1	ENSG00000251772	ENST00000515963	NA	NA	AL117380.2	NA	NA	miRNA	Intergenic	NA	NA
D0H3K4me1_peak_166373	chr20	51917400	51917734	+	123	NA	Intergenic	Intergenic	12598	ENST00000516845.1	ENSG00000252654	ENST00000516845	NA	NA	RNU7-6P	NA	NA	snRNA	Intergenic	NA	NA
D0H3K4me1_peak_240258	chr6	130241074	130241380	+	123	NA	intron (ENST00000368134.4, intron 2 of 13)	protein_coding-intron (ENST00000368134.4, intron 2 of 13)	-18273	ENST00000439090.4	ENSG00000164483	ENST00000439090	NA	NA	SAMD3	NA	NA	protein_coding	intron	0.500406	0.699917
D0H3K4me1_peak_121762	chr18	33011628	33011948	+	123	NA	intron (ENST00000583930.3, intron 20 of 22)	protein_coding-intron (ENST00000300227.10, intron 20 of 21)	57713	ENST00000580071.1	ENSG00000263450	ENSG00000263450	NA	NA	RP11-680N20.1	NA	NA	antisense	intron	NA	NA
D0H3K4me1_peak_289745	chrX	31869225	31869620	+	123	NA	intron (ENST00000620040.2, intron 50 of 80)	protein_coding-intron (ENST00000357033.6, intron 48 of 78)	5951	ENST00000358062.4	ENSG00000198947	ENST00000378723	NA	NA	DMD	NA	NA	protein_coding	intron	2.13408	3.95923
D0H3K4me1_peak_62004	chr12	79610614	79610946	+	123	NA	intron (ENST00000551712.1, intron 3 of 3)	protein_coding-intron (ENST00000328827.6, intron 4 of 6)	-12798	ENST00000548075.3	ENSG00000177425	ENST00000552637	NA	NA	PAWR	NA	NA	protein_coding	intron	5.7948	3.38406
D0H3K4me1_peak_154621	chr2	191227592	191227904	+	123	NA	Intergenic	Intergenic	-17437	ENST00000418908.3	ENSG00000128641	ENST00000392316	NA	NA	MYO1B	NA	NA	protein_coding	Intergenic	3.26171	3.73743
D0H3K4me1_peak_3972	chr1	25909756	25910058	+	123	NA	Intergenic	Intergenic	-1842	ENST00000584862.1	ENSG00000266763	ENST00000584862	NA	NA	AL033528.1	NA	NA	miRNA	Intergenic	NA	NA
D0H3K4me1_peak_191855	chr3	160110787	160111100	+	123	NA	intron (ENST00000497452.3, intron 3 of 9)	antisense-intron (ENST00000497452.3, intron 3 of 9)	10093	ENST00000466133.1	ENSG00000184100	ENST00000466133	NA	NA	BRD7P2	NA	NA	processed_pseudogene	intron	NA	NA
D0H3K4me1_peak_175014	chr22	41549241	41549573	+	123	NA	Intergenic	Intergenic	-4801	ENST00000407461.3	ENSG00000100413	ENST00000396504	NA	NA	POLR3H	NA	NA	protein_coding	Intergenic	3.24187	3.95001
D0H3K4me1_peak_995	chr1	9061106	9061473	+	123	NA	intron (ENST00000487835.3, intron 3 of 6)	protein_coding-intron (ENST00000377414.5, intron 1 of 4)	8315	ENST00000377414.5	ENSG00000142583	ENST00000464985	NA	NA	SLC2A5	NA	NA	protein_coding	intron	0.137504	0.137504
D0H3K4me1_peak_258812	chr7	139641209	139641530	+	123	NA	intron (ENST00000428878.4, intron 2 of 14)	protein_coding-intron (ENST00000342645.7, intron 1 of 10)	75644	ENST00000342645.7	ENSG00000064393	ENSG00000064393	NA	NA	HIPK2	NA	NA	protein_coding	intron	1.86764	3.06774
D0H3K4me1_peak_19697	chr1	192730017	192730399	+	123	NA	Intergenic	Intergenic	14025	ENST00000443181.1	ENSG00000231767	ENST00000443181	NA	NA	MIR4426	NA	NA	processed_pseudogene	Intergenic	NA	NA
D0H3K4me1_peak_264600	chr8	37959521	37959840	+	123	NA	Intergenic	Intergenic	6064	ENST00000520341.1	ENSG00000188778	ENSG00000188778	NA	NA	ADRB3	NA	NA	protein_coding	Intergenic	0.171479	0.16167
D0H3K4me1_peak_55164	chr12	12665697	12666002	+	123	NA	intron (ENST00000540796.3, intron 3 of 3)	protein_coding-intron (ENST00000332427.4, intron 3 of 3)	-3133	ENST00000539988.1	ENSG00000257004	ENST00000539988	NA	NA	RP11-180M15.3	NA	NA	lincRNA	intron	NA	NA
D0H3K4me1_peak_265179	chr8	42138928	42139239	+	123	NA	TTS (ENST00000605981.1)	lincRNA-TTS (ENST00000605981.1)	669	ENST00000605981.1	ENSG00000271938	ENST00000605981	NA	NA	RP11-589C21.6	NA	NA	lincRNA	TTS	NA	NA
D0H3K4me1_peak_132406	chr19	37949920	37950238	+	123	NA	intron (ENST00000476317.2, intron 1 of 2)	protein_coding-intron (ENST00000222345.8, intron 1 of 21)	-13774	ENST00000601752.1	ENSG00000268051	ENST00000601752	NA	NA	CTC-244M17.1	NA	NA	sense_intronic	intron	NA	NA
D0H3K4me1_peak_3705	chr1	24234704	24235008	+	123	NA	Intergenic	Intergenic	6939	ENST00000408105.3	ENSG00000221032	ENSG00000221032	NA	NA	AL590683.1	NA	NA	miRNA	Intergenic	0.137504	0.137504
D0H3K4me1_peak_103726	chr16	68641817	68642146	+	123	NA	intron (ENST00000565453.1, intron 1 of 1)	protein_coding-intron (ENST00000565453.1, intron 1 of 1)	-2855	ENST00000264012.6	ENSG00000062038	ENST00000542274	NA	NA	CDH3	NA	NA	protein_coding	intron	5.87112	1.09316
D0H3K4me1_peak_275806	chr9	16414790	16415103	+	123	NA	exon (ENST00000380672.6, exon 7 of 7)	protein_coding-exon (ENST00000380672.6, exon 7 of 7)	21426	ENST00000411752.3	ENSG00000173068	ENST00000545497	NA	NA	BNC2	NA	NA	protein_coding	exon	2.83252	2.16775
D0H3K4me1_peak_181663	chr3	49430259	49430643	+	123	NA	Intergenic	Intergenic	-1125	ENST00000273598.5	ENSG00000145029	ENST00000436744	NA	NA	NICN1	NA	NA	protein_coding	Intergenic	2.35924	4.40785
D0H3K4me1_peak_150592	chr2	144891495	144891792	+	123	NA	intron (ENST00000597893.3, intron 4 of 6)	lincRNA-intron (ENST00000445791.3, intron 2 of 3)	-4923	ENST00000614173.1	ENSG00000226674	ENST00000596747	NA	NA	TEX41	NA	NA	lincRNA	intron	3.3035	3.79736
D0H3K4me1_peak_260876	chr8	4782808	4783201	+	123	NA	intron (ENST00000602723.3, intron 1 of 67)	protein_coding-intron (ENST00000400186.5, intron 1 of 67)	-4328	ENST00000517543.1	ENSG00000254244	ENSG00000254244	NA	NA	PAICSP4	NA	NA	processed_pseudogene	intron	NA	NA
D0H3K4me1_peak_15643	chr1	154124033	154124383	+	123	NA	intron (ENST00000368559.5, intron 10 of 39)	protein_coding-intron (ENST00000271854.3, intron 10 of 37)	-19616	ENST00000577643.1	ENSG00000263987	ENST00000577643	NA	NA	MIR5698	NA	NA	miRNA	intron	NA	NA
D0H3K4me1_peak_92866	chr15	73034353	73034693	+	123	NA	Intergenic	Intergenic	-17187	ENST00000339362.7	ENSG00000067141	ENST00000560407	NA	NA	NEO1	NA	NA	protein_coding	Intergenic	4.2557	5.35407
D0H3K4me1_peak_248459	chr7	38613639	38613959	+	123	NA	intron (ENST00000356264.4, intron 1 of 20)	protein_coding-intron (ENST00000325590.7, intron 1 of 19)	17621	ENST00000325590.7	ENSG00000078053	ENST00000475581	NA	NA	AMPH	NA	NA	protein_coding	intron	2.09614	4.37529
D0H3K4me1_peak_185052	chr3	78340870	78341181	+	123	NA	Intergenic	Intergenic	74019	ENST00000496674.1	ENSG00000240241	ENSG00000240241	NA	NA	RP11-314M24.1	NA	NA	lincRNA	Intergenic	NA	NA
D0H3K4me1_peak_88088	chr15	38619270	38619581	+	123	NA	Intergenic	Intergenic	-52422	ENST00000560203.1	ENSG00000259747	ENSG00000259747	NA	NA	RP11-275I4.2	NA	NA	lincRNA	Intergenic	NA	NA
D0H3K4me1_peak_231706	chr6	26195779	26196076	+	123	NA	TTS (ENST00000356476.2)	protein_coding-TTS (ENST00000356476.2)	361	ENST00000404269.1	ENSG00000216331	ENST00000404269	NA	NA	HIST1H1PS1	NA	NA	processed_pseudogene	TTS	NA	NA
D0H3K4me1_peak_68145	chr12	125007610	125008473	+	123	NA	intron (ENST00000341446.8, intron 1 of 2)	protein_coding-intron (ENST00000341446.8, intron 1 of 2)	14341	ENST00000341446.8	ENSG00000184992	ENST00000341446	NA	NA	BRI3BP	NA	NA	protein_coding	intron	1.43734	1.5678
D0H3K4me1_peak_147281	chr2	105668922	105669267	+	123	NA	Intergenic	Intergenic	-75803	ENST00000233154.6	ENSG00000071051	ENST00000393348	NA	NA	NCK2	NA	NA	protein_coding	Intergenic	4.74959	4.53513
D0H3K4me1_peak_47689	chr11	75499193	75499572	+	123	NA	intron (ENST00000529095.1, intron 5 of 7)	protein_coding-intron (ENST00000336898.5, intron 1 of 16)	-8631	ENST00000529721.3	ENSG00000158555	ENST00000531759	NA	NA	GDPD5	NA	NA	protein_coding	intron	3.23292	2.86364
D0H3K4me1_peak_109203	chr17	12716817	12717148	+	123	NA	intron (ENST00000579237.3, intron 4 of 4)	protein_coding-intron (ENST00000343344.6, intron 3 of 12)	-3307	ENST00000395988.1	ENSG00000141052	ENST00000579237	NA	NA	MYOCD	NA	NA	protein_coding	intron	0.39921	0.314212
D0H3K4me1_peak_150802	chr2	147974465	147974944	+	123	NA	intron (ENST00000540442.3, intron 1 of 12)	protein_coding-intron (ENST00000540442.3, intron 1 of 12)	-1875	ENST00000496670.4	ENSG00000115947	ENST00000416719	NA	NA	ORC4	NA	NA	protein_coding	intron	4.74228	5.16569
D0H3K4me1_peak_238769	chr6	110843324	110843658	+	123	NA	intron (ENST00000610605.2, intron 1 of 8)	protein_coding-intron (ENST00000610605.2, intron 1 of 8)	-5055	ENST00000391285.1	ENSG00000212587	ENSG00000212587	NA	NA	SNORA40	NA	NA	snoRNA	intron	NA	NA
D0H3K4me1_peak_164106	chr20	36807691	36808487	+	123	NA	intron (ENST00000465671.1, intron 4 of 11)	protein_coding-intron (ENST00000237536.6, intron 8 of 14)	8192	ENST00000465671.1	ENSG00000149639	ENST00000463491	NA	NA	SOGA1	NA	NA	protein_coding	intron	2.41614	3.04264
D0H3K4me1_peak_33179	chr10	71329303	71329662	+	123	NA	intron (ENST00000373189.5, intron 2 of 5)	protein_coding-intron (ENST00000373189.5, intron 2 of 5)	10200	ENST00000479577.1	ENSG00000198246	ENSG00000198246	NA	NA	SLC29A3	NA	NA	protein_coding	intron	2.56007	2.04037
D0H3K4me1_peak_78629	chr14	32022277	32022634	+	123	NA	Intergenic	Intergenic	15553	ENST00000556949.1	ENSG00000258386	ENSG00000258386	NA	NA	RP11-187E13.2	NA	NA	lincRNA	Intergenic	NA	NA
D0H3K4me1_peak_230450	chr6	16846161	16846512	+	123	NA	Intergenic	Intergenic	-51089	ENST00000408565.2	ENSG00000221492	ENSG00000221492	NA	NA	AL591610.1	NA	NA	miRNA	Intergenic	NA	NA
D0H3K4me1_peak_7315	chr1	44718862	44719192	+	123	NA	intron (ENST00000535358.3, intron 6 of 11)	protein_coding-intron (ENST00000357508.3, intron 6 of 9)	2875	ENST00000362507.1	ENSG00000199377	ENSG00000199377	NA	NA	RNU5F-1	NA	NA	snRNA	intron	NA	NA
D0H3K4me1_peak_280161	chr9	88004324	88004672	+	123	NA	Intergenic	Intergenic	-6163	ENST00000606534.1	ENSG00000271923	ENSG00000271923	NA	NA	U6	NA	NA	snRNA	Intergenic	NA	NA
D0H3K4me1_peak_77355	chr13	113872767	113873106	+	123	NA	Intergenic	Intergenic	-4672	ENST00000449453.1	ENSG00000237699	ENST00000449453	NA	NA	RP11-199F6.4	NA	NA	lincRNA	Intergenic	NA	NA
D0H3K4me1_peak_75738	chr13	95947283	95947635	+	123	NA	intron (ENST00000376747.5, intron 14 of 38)	protein_coding-intron (ENST00000376747.5, intron 14 of 38)	51848	ENST00000461329.3	ENSG00000102595	ENST00000621375	NA	NA	UGGT2	NA	NA	protein_coding	intron	4.08536	4.17304
D0H3K4me1_peak_82472	chr14	67931372	67931700	+	123	NA	intron (ENST00000468382.3, intron 1 of 3)	protein_coding-intron (ENST00000460526.3, intron 1 of 4)	23231	ENST00000468382.3	ENSG00000182185	ENST00000555907	NA	NA	RAD51B	NA	NA	protein_coding	intron	3.55041	2.82818
D0H3K4me1_peak_188169	chr3	122880997	122881299	+	123	NA	TTS (ENST00000261038.5)	protein_coding-TTS (ENST00000261038.5)	-5793	ENST00000610128.2	ENSG00000273033	ENSG00000273033	NA	NA	RP11-67L2.2	NA	NA	lincRNA	TTS	NA	NA
D0H3K4me1_peak_58205	chr12	48352990	48353291	+	123	NA	intron (ENST00000548257.1, intron 2 of 3)	antisense-intron (ENST00000548257.1, intron 2 of 3)	-1726	ENST00000550181.3	ENSG00000167528	ENST00000550342	NA	NA	ZNF641	NA	NA	protein_coding	intron	1.71402	3.0217
D0H3K4me1_peak_250911	chr7	68718687	68719031	+	123	NA	Intergenic	Intergenic	5189	ENST00000410496.1	ENSG00000222428	ENST00000410496	NA	NA	RNA5SP231	NA	NA	rRNA	Intergenic	NA	NA
D0H3K4me1_peak_130385	chr19	19714564	19714885	+	123	NA	intron (ENST00000344099.3, intron 1 of 3)	protein_coding-intron (ENST00000344099.3, intron 1 of 3)	5759	ENST00000604034.1	ENSG00000270402	ENSG00000270402	NA	NA	CTC-412M14.5	NA	NA	processed_pseudogene	intron	NA	NA
D0H3K4me1_peak_44628	chr11	47627482	47627814	+	123	NA	intron (ENST00000534074.3, intron 1 of 4)	protein_coding-intron (ENST00000302503.5, intron 9 of 12)	1707	ENST00000534074.3	ENSG00000109919	ENST00000533571	NA	NA	MTCH2	NA	NA	protein_coding	intron	6.80298	5.92383
D0H3K4me1_peak_262715	chr8	23063169	23063480	+	123	NA	intron (ENST00000519028.1, intron 1 of 1)	protein_coding-intron (ENST00000276431.6, intron 1 of 8)	-4905	ENST00000501897.1	ENSG00000246130	ENSG00000246130	NA	NA	RP11-875O11.2	NA	NA	antisense	intron	NA	NA
D0H3K4me1_peak_295213	chrX	108255046	108255376	+	123	NA	intron (ENST00000621266.2, intron 3 of 43)	protein_coding-intron (ENST00000334504.9, intron 3 of 44)	-91613	ENST00000487645.1	ENSG00000197565	ENST00000372216	NA	NA	COL4A6	NA	NA	protein_coding	intron	2.43679	5.49361
D0H3K4me1_peak_13710	chr1	109961956	109962317	+	123	NA	Intergenic	Intergenic	-22550	ENST00000369799.7	ENSG00000168710	ENSG00000168710	NA	NA	AHCYL1	NA	NA	protein_coding	Intergenic	5.67885	5.19719
D0H3K4me1_peak_146114	chr2	88617618	88617962	+	123	NA	intron (ENST00000303236.5, intron 1 of 16)	protein_coding-intron (ENST00000303236.5, intron 1 of 16)	7139	ENST00000419748.3	ENSG00000172071	ENST00000477083	NA	NA	EIF2AK3	NA	NA	protein_coding	intron	4.02537	3.24904
D0H3K4me1_peak_211754	chr5	2051892	2052201	+	123	NA	Intergenic	Intergenic	83952	ENST00000514519.1	ENSG00000249731	ENST00000514519	NA	NA	RP11-259O2.3	NA	NA	lincRNA	Intergenic	NA	NA
D0H3K4me1_peak_48163	chr11	78606302	78606647	+	123	NA	Intergenic	Intergenic	24799	ENST00000526024.1	ENSG00000254697	ENST00000526024	NA	NA	COPS8P3	NA	NA	processed_pseudogene	Intergenic	NA	NA
D0H3K4me1_peak_245037	chr7	3971953	3972254	+	123	NA	intron (ENST00000615806.2, intron 13 of 45)	protein_coding-intron (ENST00000389531.5, intron 12 of 43)	637	ENST00000484011.1	ENSG00000146555	ENST00000389531	NA	NA	SDK1	NA	NA	protein_coding	intron	1.68223	3.17638
D0H3K4me1_peak_256442	chr7	118208710	118209053	+	123	NA	Intergenic	Intergenic	-5792	ENST00000477532.3	ENSG00000106013	ENST00000357099	NA	NA	ANKRD7	NA	NA	protein_coding	Intergenic	0.137504	0.137504
D0H3K4me1_peak_3825	chr1	24827419	24827731	+	123	NA	intron (ENST00000497755.1, intron 5 of 5)	protein_coding-intron (ENST00000374379.6, intron 4 of 5)	-49596	ENST00000459588.1	ENSG00000238482	ENST00000459588	NA	NA	RNU6-1208P	NA	NA	snRNA	intron	NA	NA
D0H3K4me1_peak_65864	chr12	113140629	113140958	+	123	NA	Intergenic	Intergenic	-4554	ENST00000261729.7	ENSG00000111344	ENST00000549444	NA	NA	RASAL1	NA	NA	protein_coding	Intergenic	1.54884	0.867953
D0H3K4me1_peak_167359	chr20	59581741	59582093	+	123	NA	intron (ENST00000359926.5, intron 1 of 12)	protein_coding-intron (ENST00000359926.5, intron 1 of 12)	4408	ENST00000359926.5	ENSG00000087495	ENST00000361300	NA	NA	PHACTR3	NA	NA	protein_coding	intron	0.137504	0.306641
D0H3K4me1_peak_97457	chr16	6542323	6542673	+	123	NA	intron (ENST00000551752.3, intron 1 of 10)	protein_coding-intron (ENST00000422070.6, intron 2 of 15)	-31269	ENST00000564076.1	ENSG00000260835	ENST00000564076	NA	NA	RP11-468I15.1	NA	NA	sense_intronic	intron	NA	NA
D0H3K4me1_peak_222430	chr5	132856663	132856998	+	123	NA	Intergenic	Intergenic	8253	ENST00000364404.1	ENSG00000201274	ENSG00000201274	NA	NA	RNA5SP192	NA	NA	rRNA	Intergenic	NA	NA
D0H3K4me1_peak_239340	chr6	117252907	117253250	+	123	NA	Intergenic	Intergenic	-12480	ENST00000352536.5	ENSG00000170162	ENST00000352536	NA	NA	VGLL2	NA	NA	protein_coding	Intergenic	1.13131	0.342968
D0H3K4me1_peak_182614	chr3	55806200	55806528	+	123	NA	intron (ENST00000612797.2, intron 14 of 18)	protein_coding-intron (ENST00000288221.8, intron 14 of 17)	-39565	ENST00000487287.1	ENSG00000187672	ENST00000492584	NA	NA	ERC2	NA	NA	protein_coding	intron	2.56286	2.21081
D0H3K4me1_peak_154739	chr2	192856972	192857305	+	123	NA	Intergenic	Intergenic	81195	ENST00000613431.1	ENSG00000278406	ENST00000613431	NA	NA	PCGEM1	NA	NA	misc_RNA	Intergenic	0.137504	0.137504
D0H3K4me1_peak_245147	chr7	4624715	4625796	+	123	NA	Intergenic	Intergenic	-57054	ENST00000328914.4	ENSG00000164916	ENST00000460979	NA	NA	FOXK1	NA	NA	protein_coding	Intergenic	1.83718	3.30695
D0H3K4me1_peak_159385	chr2	235209848	235210150	+	123	NA	Intergenic	Intergenic	32103	ENST00000449362.1	ENSG00000235293	ENST00000449362	NA	NA	AC114814.3	NA	NA	lincRNA	Intergenic	0.137504	0.137504
D0H3K4me1_peak_26596	chr10	6910315	6910679	+	123	NA	intron (ENST00000457632.1, intron 1 of 2)	lincRNA-intron (ENST00000457632.1, intron 1 of 2)	9975	ENST00000457632.1	ENSG00000234248	ENSG00000234248	NA	NA	RP11-799O21.2	NA	NA	lincRNA	intron	NA	NA
D0H3K4me1_peak_58715	chr12	50556387	50556703	+	123	NA	intron (ENST00000549620.3, intron 1 of 7)	protein_coding-intron (ENST00000301180.7, intron 1 of 37)	51438	ENST00000301180.7	ENSG00000066084	ENST00000301180	NA	NA	DIP2B	NA	NA	protein_coding	intron	2.93838	3.39872
D0H3K4me1_peak_208434	chr4	151794883	151795215	+	123	NA	Intergenic	Intergenic	-4451	ENST00000513617.1	ENSG00000249184	ENST00000513617	NA	NA	RP11-424M21.1	NA	NA	lincRNA	Intergenic	NA	NA
D0H3K4me1_peak_16818	chr1	162577320	162577787	+	123	NA	intron (ENST00000367926.6, intron 3 of 9)	protein_coding-intron (ENST00000271469.5, intron 3 of 10)	-3878	ENST00000474728.1	ENSG00000117143	ENST00000367926	NA	NA	UAP1	NA	NA	protein_coding	intron	5.16352	4.78857
D0H3K4me1_peak_69110	chr13	20039330	20039663	+	123	NA	intron (ENST00000382883.5, intron 5 of 17)	protein_coding-intron (ENST00000382870.5, intron 6 of 18)	12977	ENST00000382870.5	ENSG00000121741	ENST00000382883	NA	NA	ZMYM2	NA	NA	protein_coding	intron	5.52319	5.70105
D0H3K4me1_peak_156939	chr2	214101910	214102268	+	123	NA	intron (ENST00000480494.1, intron 2 of 4)	protein_coding-intron (ENST00000331683.7, intron 13 of 15)	59777	ENST00000611399.1	ENSG00000275977	ENSG00000275977	NA	NA	AC008169.1	NA	NA	miRNA	intron	NA	NA
D0H3K4me1_peak_155997	chr2	203975426	203975729	+	123	NA	Intergenic	Intergenic	38797	ENST00000435193.1	ENSG00000163600	ENSG00000163600	NA	NA	ICOS	NA	NA	protein_coding	Intergenic	0.137504	0.137504
D0H3K4me1_peak_216353	chr5	61257047	61257378	+	123	NA	intron (ENST00000503882.1, intron 1 of 2)	lincRNA-intron (ENST00000503882.1, intron 1 of 2)	-4323	ENST00000511794.3	ENSG00000249279	ENST00000511794	NA	NA	CTC-436P18.3	NA	NA	lincRNA	intron	NA	NA
D0H3K4me1_peak_283873	chr9	120890121	120890454	+	123	NA	intron (ENST00000616568.2, intron 1 of 14)	protein_coding-intron (ENST00000616568.2, intron 1 of 14)	4609	ENST00000616568.2	ENSG00000119403	ENST00000453868	NA	NA	PHF19	NA	NA	protein_coding	intron	4.70834	3.39879
D0H3K4me1_peak_83354	chr14	73901295	73901598	+	123	NA	intron (ENST00000541357.4, intron 5 of 8)	protein_coding-intron (ENST00000324593.8, intron 5 of 10)	-2254	ENST00000554316.1	ENSG00000119725	ENST00000556797	NA	NA	ZNF410	NA	NA	protein_coding	intron	3.76031	4.7805
D0H3K4me1_peak_108759	chr17	9705104	9705442	+	123	NA	intron (ENST00000574408.3, intron 10 of 12)	protein_coding-intron (ENST00000285199.9, intron 12 of 14)	4158	ENST00000573955.1	ENSG00000154914	ENST00000573955	NA	NA	USP43	NA	NA	protein_coding	intron	1.83414	1.7389
D0H3K4me1_peak_98411	chr16	12334747	12335075	+	123	NA	intron (ENST00000566228.3, intron 15 of 20)	protein_coding-intron (ENST00000564791.3, intron 3 of 8)	-21342	ENST00000562510.1	ENSG00000048471	ENST00000569801	NA	NA	SNX29	NA	NA	protein_coding	intron	1.6768	2.68574
D0H3K4me1_peak_45242	chr11	60626093	60626416	+	123	NA	intron (ENST00000412599.3, intron 2 of 5)	lincRNA-intron (ENST00000320202.6, intron 2 of 6)	10503	ENST00000320202.6	ENSG00000181995	ENST00000532591	NA	NA	LINC00301	NA	NA	lincRNA	intron	NA	NA
D0H3K4me1_peak_136110	chr19	57319860	57320172	+	123	NA	promoter-TSS (ENST00000321545.4)	protein_coding-promoter-TSS (ENST00000321545.4)	-493	ENST00000321545.4	ENSG00000178229	ENSG00000178229	NA	NA	ZNF543	NA	NA	protein_coding	promoter-TSS	0.793891	1.23502
D0H3K4me1_peak_141331	chr2	44190005	44190354	+	123	NA	intron (ENST00000345249.6, intron 1 of 4)	protein_coding-intron (ENST00000282412.6, intron 1 of 5)	-11007	ENST00000409473.2	ENSG00000138032	ENST00000409473	NA	NA	PPM1B	NA	NA	protein_coding	intron	6.77363	4.42369
D0H3K4me1_peak_226456	chr5	167584493	167584879	+	123	NA	intron (ENST00000520393.3, intron 1 of 3)	protein_coding-intron (ENST00000518659.3, intron 2 of 28)	10712	ENST00000520393.3	ENSG00000145934	ENST00000520393	NA	NA	TENM2	NA	NA	protein_coding	intron	1.45895	1.90756
D0H3K4me1_peak_221291	chr5	120064451	120064768	+	123	NA	Intergenic	Intergenic	268893	ENST00000514240.1	ENSG00000251293	ENST00000514240	NA	NA	CTC-552D5.1	NA	NA	lincRNA	Intergenic	NA	NA
D0H3K4me1_peak_165554	chr20	47540412	47540762	+	123	NA	intron (ENST00000372004.5, intron 1 of 22)	protein_coding-intron (ENST00000371997.3, intron 1 of 22)	-30348	ENST00000408367.1	ENSG00000221294	ENST00000408367	NA	NA	AL021394.1	NA	NA	miRNA	intron	NA	NA
D0H3K4me1_peak_7969	chr1	49520676	49520996	+	123	NA	intron (ENST00000371839.3, intron 3 of 13)	protein_coding-intron (ENST00000371836.1, intron 3 of 6)	-48751	ENST00000457061.1	ENSG00000225623	ENSG00000225623	NA	NA	AGBL4-IT1	NA	NA	sense_intronic	intron	0.137504	0.137504
D0H3K4me1_peak_166308	chr20	51702113	51702460	+	123	NA	intron (ENST00000338821.5, intron 4 of 27)	protein_coding-intron (ENST00000311637.7, intron 4 of 22)	-15568	ENST00000611310.1	ENSG00000275370	ENSG00000275370	NA	NA	AL138807.1	NA	NA	miRNA	intron	NA	NA
D0H3K4me1_peak_97195	chr16	4834165	4834493	+	123	NA	intron (ENST00000591451.3, intron 3 of 15)	protein_coding-intron (ENST00000321919.11, intron 3 of 15)	-1129	ENST00000586901.1	ENSG00000140632	ENST00000587936	NA	NA	GLYR1	NA	NA	protein_coding	intron	4.59574	4.61101
D0H3K4me1_peak_92763	chr15	72381644	72381959	+	123	NA	Intergenic	Intergenic	-2091	ENST00000477007.1	ENSG00000243007	ENSG00000243007	NA	NA	RP11-106M3.1	NA	NA	processed_pseudogene	Intergenic	NA	NA
D0H3K4me1_peak_81088	chr14	56741517	56741989	+	123	NA	Intergenic	Intergenic	-11218	ENST00000556696.1	ENSG00000259133	ENST00000556696	NA	NA	RP11-1085N6.3	NA	NA	antisense	Intergenic	NA	NA
D0H3K4me1_peak_181651	chr3	49395101	49395418	+	123	NA	intron (ENST00000454011.4, intron 1 of 3)	protein_coding-intron (ENST00000418115.3, intron 1 of 4)	16669	ENST00000454011.4	ENSG00000067560	ENST00000445425	NA	NA	RHOA	NA	NA	protein_coding	intron	7.95259	7.66336
D0H3K4me1_peak_247249	chr7	25730009	25730394	+	123	NA	intron (ENST00000456777.3, intron 1 of 3)	lincRNA-intron (ENST00000456777.3, intron 1 of 3)	20793	ENST00000456777.3	ENSG00000223561	ENST00000446840	NA	NA	AC003090.1	NA	NA	lincRNA	intron	NA	NA
D0H3K4me1_peak_179791	chr3	35078885	35079220	+	123	NA	Intergenic	Intergenic	138097	ENST00000413425.1	ENSG00000228767	ENST00000413425	NA	NA	KRT8P18	NA	NA	processed_pseudogene	Intergenic	NA	NA
D0H3K4me1_peak_116153	chr17	67416036	67416996	+	123	NA	intron (ENST00000584471.3, intron 1 of 4)	protein_coding-intron (ENST00000299954.11, intron 1 of 8)	-7635	ENST00000364677.1	ENSG00000201547	ENSG00000201547	NA	NA	Y_RNA	NA	NA	misc_RNA	intron	NA	NA
D0H3K4me1_peak_202270	chr4	75711150	75711491	+	123	NA	intron (ENST00000509561.3, intron 1 of 4)	protein_coding-intron (ENST00000499709.2, intron 2 of 3)	13055	ENST00000508510.3	ENSG00000138757	ENSG00000138757	NA	NA	G3BP2	NA	NA	protein_coding	intron	6.63544	6.10324
D0H3K4me1_peak_282797	chr9	111439054	111439410	+	123	NA	intron (ENST00000602447.3, intron 5 of 22)	protein_coding-intron (ENST00000259335.6, intron 7 of 50)	-27490	ENST00000411306.1	ENSG00000223238	ENST00000411306	NA	NA	RNA5SP294	NA	NA	rRNA	intron	NA	NA
D0H3K4me1_peak_208208	chr4	150432291	150432613	+	123	NA	intron (ENST00000510413.3, intron 46 of 56)	protein_coding-intron (ENST00000357115.5, intron 47 of 57)	-8810	ENST00000514501.1	ENSG00000248521	ENSG00000248521	NA	NA	RP11-174F8.1	NA	NA	processed_pseudogene	intron	NA	NA
D0H3K4me1_peak_195370	chr3	194207340	194207680	+	123	NA	intron (ENST00000415869.3, intron 1 of 2)	lincRNA-intron (ENST00000415869.3, intron 1 of 2)	-1203	ENST00000432908.1	ENSG00000225742	ENSG00000225742	NA	NA	RP11-513G11.4	NA	NA	lincRNA	intron	NA	NA
D0H3K4me1_peak_196062	chr4	809928	810864	+	123	NA	intron (ENST00000505203.1, intron 2 of 4)	protein_coding-intron (ENST00000304062.8, intron 2 of 3)	-5488	ENST00000504062.1	ENSG00000168993	ENST00000506404	NA	NA	CPLX1	NA	NA	protein_coding	intron	0.782805	2.05945
D0H3K4me1_peak_170177	chr21	39257034	39257351	+	123	NA	intron (ENST00000455867.3, intron 10 of 13)	protein_coding-intron (ENST00000333229.4, intron 18 of 41)	7749	ENST00000446924.3	ENSG00000185658	ENST00000445668	NA	NA	BRWD1	NA	NA	protein_coding	intron	3.53487	4.64439
D0H3K4me1_peak_167221	chr20	58358741	58359036	+	123	NA	intron (ENST00000244040.3, intron 6 of 6)	protein_coding-intron (ENST00000244040.3, intron 6 of 6)	-30234	ENST00000475243.3	ENSG00000124164	ENST00000395802	NA	NA	VAPB	NA	NA	protein_coding	intron	4.97517	4.41673
D0H3K4me1_peak_272419	chr8	124605780	124606308	+	123	NA	intron (ENST00000522162.1, intron 3 of 6)	protein_coding-intron (ENST00000325064.7, intron 3 of 14)	13435	ENST00000519671.1	ENSG00000170873	ENST00000431961	NA	NA	MTSS1	NA	NA	protein_coding	intron	1.79391	3.13477
D0H3K4me1_peak_97275	chr16	5358659	5358981	+	123	NA	intron (ENST00000585867.2, intron 1 of 2)	processed_transcript-intron (ENST00000569895.3, intron 1 of 6)	-6977	ENST00000564888.2	ENSG00000261007	ENST00000564888	NA	NA	RP11-382N13.3	NA	NA	processed_pseudogene	intron	NA	NA
D0H3K4me1_peak_180971	chr3	46180052	46180368	+	123	NA	intron (ENST00000357422.2, intron 1 of 3)	protein_coding-intron (ENST00000357422.2, intron 1 of 3)	16606	ENST00000357422.2	ENSG00000183625	ENST00000395942	NA	NA	CCR3	NA	NA	protein_coding	intron	0.137504	0.137504
D0H3K4me1_peak_102480	chr16	58142274	58142592	+	123	NA	intron (ENST00000569580.1, intron 2 of 3)	antisense-intron (ENST00000569580.1, intron 2 of 3)	12904	ENST00000569580.1	ENSG00000260927	ENSG00000260927	NA	NA	RP11-459F6.3	NA	NA	antisense	intron	NA	NA
D0H3K4me1_peak_286534	chr9	137000516	137000860	+	123	NA	Intergenic	Intergenic	-3885	ENST00000494426.1	ENSG00000169583	ENST00000473911	NA	NA	CLIC3	NA	NA	protein_coding	Intergenic	0.375919	0.193538
D0H3K4me1_peak_139943	chr2	33006251	33006565	+	123	NA	intron (ENST00000404816.4, intron 2 of 33)	protein_coding-intron (ENST00000404816.4, intron 2 of 33)	56705	ENST00000456007.1	ENSG00000223951	ENSG00000223951	NA	NA	AL133244.1	NA	NA	processed_pseudogene	intron	NA	NA
D0H3K4me1_peak_210917	chr4	183113623	183113947	+	123	NA	intron (ENST00000513834.3, intron 1 of 22)	protein_coding-intron (ENST00000403733.5, intron 1 of 22)	14293	ENST00000448232.4	ENSG00000151718	ENST00000506225	NA	NA	WWC2	NA	NA	protein_coding	intron	4.45749	3.01449
D0H3K4me1_peak_74138	chr13	74774198	74774511	+	123	NA	Intergenic	Intergenic	-54199	ENST00000418778.1	ENSG00000225944	ENSG00000225944	NA	NA	RIOK3P1	NA	NA	processed_pseudogene	Intergenic	NA	NA
D0H3K4me1_peak_33325	chr10	72252554	72252881	+	123	NA	Intergenic	Intergenic	-21203	ENST00000307365.3	ENSG00000168209	ENST00000471240	NA	NA	DDIT4	NA	NA	protein_coding	Intergenic	5.80688	5.9661
D0H3K4me1_peak_42333	chr11	22502293	22502661	+	123	NA	intron (ENST00000531858.1, intron 1 of 1)	lincRNA-intron (ENST00000531858.1, intron 1 of 1)	10365	ENST00000531858.1	ENSG00000255357	ENST00000531858	NA	NA	RP11-34N19.1	NA	NA	lincRNA	intron	NA	NA
D0H3K4me1_peak_278001	chr9	68511406	68511717	+	123	NA	intron (ENST00000496758.1, intron 1 of 1)	protein_coding-intron (ENST00000396396.3, intron 10 of 10)	14736	ENST00000496758.1	ENSG00000154330	ENST00000396396	NA	NA	PGM5	NA	NA	protein_coding	intron	0.137504	0.354536
D0H3K4me1_peak_124459	chr18	63063515	63063856	+	123	NA	Intergenic	Intergenic	87635	ENST00000587475.1	ENSG00000267766	ENST00000587475	NA	NA	RP11-299P2.1	NA	NA	sense_intronic	Intergenic	NA	NA
D0H3K4me1_peak_154332	chr2	187806634	187806933	+	123	NA	intron (ENST00000434418.1, intron 3 of 3)	lincRNA-intron (ENST00000434418.1, intron 3 of 3)	-18558	ENST00000438916.1	ENSG00000235616	ENST00000438916	NA	NA	ST13P2	NA	NA	processed_pseudogene	intron	NA	NA
D0H3K4me1_peak_10823	chr1	77082903	77083266	+	123	NA	Intergenic	Intergenic	15164	ENST00000454305.1	ENSG00000230498	ENST00000454305	NA	NA	RP4-564M11.2	NA	NA	antisense	Intergenic	NA	NA
D0H3K4me1_peak_279794	chr9	84525589	84525957	+	123	NA	Intergenic	Intergenic	78652	ENST00000423044.2	ENSG00000228095	ENST00000423044	NA	NA	RP11-361M4.1	NA	NA	processed_pseudogene	Intergenic	NA	NA
D0H3K4me1_peak_203555	chr4	88449655	88450151	+	123	NA	Intergenic	Intergenic	-7214	ENST00000264350.5	ENSG00000138646	ENSG00000138646	NA	NA	HERC5	NA	NA	protein_coding	Intergenic	4.08151	1.66818
D0H3K4me1_peak_245007	chr7	3656601	3656939	+	123	NA	intron (ENST00000615806.2, intron 5 of 45)	protein_coding-intron (ENST00000389531.5, intron 4 of 43)	-12986	ENST00000427920.1	ENSG00000236510	ENST00000427920	NA	NA	AC011284.3	NA	NA	antisense	intron	NA	NA
D0H3K4me1_peak_132551	chr19	38430218	38430539	+	123	NA	Intergenic	Intergenic	-3321	ENST00000355481.6	ENSG00000196218	ENST00000594335	NA	NA	RYR1	NA	NA	protein_coding	Intergenic	2.02098	2.21922
D0H3K4me1_peak_162249	chr20	18840482	18840801	+	123	NA	Intergenic	Intergenic	-10446	ENST00000278779.5	ENSG00000149443	ENST00000623418	NA	NA	C20orf78	NA	NA	protein_coding	Intergenic	0.137504	0.137504
D0H3K4me1_peak_130052	chr19	18394148	18394491	+	123	NA	intron (ENST00000595840.1, intron 2 of 2)	protein_coding-intron (ENST00000339007.3, intron 1 of 1)	3292	ENST00000595840.1	ENSG00000175489	ENST00000595840	NA	NA	LRRC25	NA	NA	protein_coding	intron	0.52165	0.256634
D0H3K4me1_peak_197789	chr4	20619011	20620098	+	123	NA	TTS (ENST00000273739.7)	protein_coding-TTS (ENST00000273739.7)	4691	ENST00000508541.1	ENSG00000145147	ENST00000508541	NA	NA	SLIT2	NA	NA	protein_coding	TTS	0.650758	4.8907
D0H3K4me1_peak_69612	chr13	24114388	24114734	+	123	NA	intron (ENST00000424834.4, intron 3 of 14)	protein_coding-intron (ENST00000382141.4, intron 3 of 15)	9253	ENST00000451446.1	ENSG00000225674	ENST00000451446	NA	NA	IPO7P2	NA	NA	processed_pseudogene	intron	NA	NA
D0H3K4me1_peak_81143	chr14	57145552	57145896	+	123	NA	intron (ENST00000554725.1, intron 3 of 3)	lincRNA-intron (ENST00000554725.1, intron 3 of 3)	-33064	ENST00000551408.2	ENSG00000258592	ENST00000554160	NA	NA	RP11-108M12.3	NA	NA	lincRNA	intron	NA	NA
D0H3K4me1_peak_67558	chr12	122176358	122176687	+	123	NA	intron (ENST00000537729.3, intron 1 of 5)	protein_coding-intron (ENST00000537729.3, intron 1 of 5)	-2323	ENST00000377035.1	ENSG00000204671	ENST00000377035	NA	NA	IL31	NA	NA	protein_coding	intron	0.137504	0.137504
D0H3K4me1_peak_27604	chr10	14243671	14244037	+	123	NA	intron (ENST00000493380.3, intron 2 of 3)	protein_coding-intron (ENST00000357447.4, intron 2 of 24)	87030	ENST00000357447.4	ENSG00000151474	ENST00000477221	NA	NA	FRMD4A	NA	NA	protein_coding	intron	4.21427	5.1621
D0H3K4me1_peak_283223	chr9	114160012	114160880	+	123	NA	intron (ENST00000356083.5, intron 1 of 60)	protein_coding-intron (ENST00000356083.5, intron 1 of 60)	4886	ENST00000356083.5	ENSG00000196739	ENST00000494780	NA	NA	COL27A1	NA	NA	protein_coding	intron	2.69252	2.62784
D0H3K4me1_peak_53242	chr11	131976296	131976673	+	123	NA	intron (ENST00000498764.3, intron 2 of 5)	protein_coding-intron (ENST00000374784.3, intron 1 of 5)	8177	ENST00000446631.2	ENSG00000224700	ENST00000446631	NA	NA	RP11-697E14.2	NA	NA	antisense	intron	NA	NA
D0H3K4me1_peak_9505	chr1	62034280	62034605	+	123	NA	intron (ENST00000484937.3, intron 17 of 32)	protein_coding-intron (ENST00000307297.7, intron 3 of 5)	-4400	ENST00000444290.1	ENSG00000236646	ENSG00000236646	NA	NA	LAMTOR5P1	NA	NA	processed_pseudogene	intron	NA	NA
D0H3K4me1_peak_195508	chr3	195177773	195178098	+	123	NA	intron (ENST00000476897.3, intron 2 of 2)	protein_coding-intron (ENST00000310380.8, intron 2 of 3)	6863	ENST00000437101.3	ENSG00000173950	ENSG00000173950	NA	NA	XXYLT1	NA	NA	protein_coding	intron	3.32985	4.53553
D0H3K4me1_peak_198272	chr4	25744187	25744530	+	123	NA	Intergenic	Intergenic	13494	ENST00000512286.1	ENSG00000091490	ENST00000507618	NA	NA	SEL1L3	NA	NA	protein_coding	Intergenic	4.69275	3.04719
D0H3K4me1_peak_31339	chr10	51760347	51760649	+	123	NA	intron (ENST00000373985.3, intron 3 of 17)	protein_coding-intron (ENST00000373976.5, intron 2 of 6)	-44082	ENST00000401604.4	ENSG00000185532	ENST00000373975	NA	NA	PRKG1	NA	NA	protein_coding	intron	1.38791	1.61029
D0H3K4me1_peak_118291	chr17	80281706	80282039	+	123	NA	intron (ENST00000508628.4, intron 4 of 68)	protein_coding-intron (ENST00000319921.4, intron 3 of 16)	-6087	ENST00000559070.3	ENSG00000173821	ENST00000560083	NA	NA	RNF213	NA	NA	protein_coding	intron	4.59203	4.23702
D0H3K4me1_peak_63494	chr12	96046069	96046420	+	123	NA	Intergenic	Intergenic	-2724	ENST00000413268.4	ENSG00000111144	ENST00000552789	NA	NA	LTA4H	NA	NA	protein_coding	Intergenic	6.17783	5.87074
D0H3K4me1_peak_150409	chr2	142516363	142516682	+	123	NA	Intergenic	Intergenic	-26896	ENST00000415815.1	ENSG00000228134	ENST00000415815	NA	NA	AC092578.1	NA	NA	processed_pseudogene	Intergenic	NA	NA
D0H3K4me1_peak_93524	chr15	77414049	77414556	+	123	NA	intron (ENST00000569159.1, intron 1 of 5)	protein_coding-intron (ENST00000558305.3, intron 1 of 4)	5792	ENST00000569159.1	ENSG00000173517	ENST00000567808	NA	NA	PEAK1	NA	NA	protein_coding	intron	2.56703	2.76112
D0H3K4me1_peak_281499	chr9	98189730	98190066	+	123	NA	intron (ENST00000375077.4, intron 1 of 11)	protein_coding-intron (ENST00000375077.4, intron 1 of 11)	2742	ENST00000375077.4	ENSG00000106789	ENST00000343933	NA	NA	CORO2A	NA	NA	protein_coding	intron	3.85342	1.17531
D0H3K4me1_peak_36268	chr10	97988578	97988970	+	123	NA	intron (ENST00000370597.5, intron 2 of 14)	protein_coding-intron (ENST00000309155.3, intron 1 of 13)	22563	ENST00000309155.3	ENSG00000095713	ENST00000309155	NA	NA	CRTAC1	NA	NA	protein_coding	intron	0.886343	1.13319
D0H3K4me1_peak_295939	chrX	117992066	117992365	+	123	NA	intron (ENST00000453826.1, intron 1 of 3)	protein_coding-intron (ENST00000371882.3, intron 1 of 6)	-6895	ENST00000469946.3	ENSG00000003096	ENST00000540167	NA	NA	KLHL13	NA	NA	protein_coding	intron	1.92484	2.76252
D0H3K4me1_peak_262785	chr8	23469564	23469919	+	123	NA	intron (ENST00000521021.1, intron 1 of 1)	lincRNA-intron (ENST00000521021.1, intron 1 of 1)	11140	ENST00000521021.1	ENSG00000253390	ENST00000521021	NA	NA	CTC-756D1.2	NA	NA	lincRNA	intron	NA	NA
D0H3K4me1_peak_151311	chr2	153145970	153146339	+	123	NA	Intergenic	Intergenic	-12784	ENST00000397288.2	ENSG00000214025	ENST00000397288	NA	NA	ATP5F1P4	NA	NA	processed_pseudogene	Intergenic	NA	NA
D0H3K4me1_peak_207069	chr4	137145379	137145703	+	123	NA	intron (ENST00000505736.3, intron 1 of 3)	lincRNA-intron (ENST00000505736.3, intron 1 of 3)	-48215	ENST00000509798.1	ENSG00000250341	ENSG00000250341	NA	NA	RP11-785F11.1	NA	NA	lincRNA	intron	NA	NA
D0H3K4me1_peak_285198	chr9	128694561	128694876	+	123	NA	TTS (ENST00000372688.6)	protein_coding-TTS (ENST00000372688.6)	2367	ENST00000485056.1	ENSG00000119335	ENST00000480217	NA	NA	SET	NA	NA	protein_coding	TTS	8.34352	7.44576
D0H3K4me1_peak_296371	chrX	121749400	121749707	+	123	NA	Intergenic	Intergenic	114643	ENST00000449760.1	ENSG00000213498	ENSG00000213498	NA	NA	TPT1P13	NA	NA	processed_pseudogene	Intergenic	NA	NA
D0H3K4me1_peak_283604	chr9	118095610	118095925	+	123	NA	Intergenic	Intergenic	-12385	ENST00000413759.1	ENSG00000234782	ENST00000413759	NA	NA	TPT1P9	NA	NA	processed_pseudogene	Intergenic	NA	NA
D0H3K4me1_peak_24418	chr1	235031133	235031454	+	123	NA	Intergenic	Intergenic	-50489	ENST00000549744.1	ENSG00000258082	ENST00000549744	NA	NA	RP11-443B7.3	NA	NA	lincRNA	Intergenic	NA	NA
D0H3K4me1_peak_99736	chr16	24063148	24063474	+	123	NA	intron (ENST00000486868.1, intron 2 of 2)	protein_coding-intron (ENST00000303531.9, intron 5 of 16)	-29479	ENST00000482000.1	ENSG00000166501	ENSG00000166501	NA	NA	PRKCB	NA	NA	protein_coding	intron	2.51507	1.54152
D0H3K4me1_peak_163443	chr20	34057506	34057867	+	123	NA	intron (ENST00000413297.3, intron 3 of 4)	protein_coding-intron (ENST00000246194.5, intron 2 of 9)	8567	ENST00000583905.1	ENSG00000264616	ENSG00000264616	NA	NA	MIR4755	NA	NA	miRNA	intron	NA	NA
D0H3K4me1_peak_197497	chr4	17022339	17022639	+	123	NA	intron (ENST00000511735.1, intron 2 of 2)	lincRNA-intron (ENST00000511735.1, intron 2 of 2)	-39389	ENST00000514978.1	ENSG00000251212	ENST00000514978	NA	NA	MTND5P4	NA	NA	processed_pseudogene	intron	NA	NA
D0H3K4me1_peak_37173	chr10	103349342	103349646	+	123	NA	promoter-TSS (ENST00000492755.1)	protein_coding-promoter-TSS (ENST00000492755.1)	-555	ENST00000492755.1	ENSG00000156374	ENST00000490296	NA	NA	PCGF6	NA	NA	protein_coding	promoter-TSS	3.49298	3.23833
D0H3K4me1_peak_112273	chr17	41950952	41951267	+	123	NA	intron (ENST00000617460.1, intron 9 of 12)	protein_coding-intron (ENST00000377540.3, intron 9 of 11)	-15632	ENST00000393892.5	ENSG00000173786	ENST00000486438	NA	NA	CNP	NA	NA	protein_coding	intron	4.41669	5.09877
D0H3K4me1_peak_290671	chrX	41890756	41891064	+	123	NA	intron (ENST00000477823.1, intron 1 of 2)	protein_coding-intron (ENST00000378154.1, intron 1 of 17)	28439	ENST00000515998.1	ENSG00000251807	ENST00000515998	NA	NA	RNU6-202P	NA	NA	snRNA	intron	NA	NA
D0H3K4me1_peak_217522	chr5	75200115	75201042	+	123	NA	intron (ENST00000506364.4, intron 5 of 25)	protein_coding-intron (ENST00000274361.3, intron 5 of 24)	-24846	ENST00000506790.1	ENSG00000251663	ENSG00000251663	NA	NA	SUMO2P5	NA	NA	processed_pseudogene	intron	NA	NA
D0H3K4me1_peak_172648	chr22	29198754	29199071	+	123	NA	Intergenic	Intergenic	-6939	ENST00000334018.8	ENSG00000186998	ENST00000484039	NA	NA	EMID1	NA	NA	protein_coding	Intergenic	3.0813	4.93521
D0H3K4me1_peak_180066	chr3	38179651	38179962	+	123	NA	intron (ENST00000446845.3, intron 1 of 14)	protein_coding-intron (ENST00000311806.5, intron 1 of 17)	14159	ENST00000426620.3	ENSG00000172939	ENST00000492714	NA	NA	OXSR1	NA	NA	protein_coding	intron	4.17407	4.3562
D0H3K4me1_peak_52730	chr11	126511170	126511541	+	123	NA	intron (ENST00000529097.4, intron 4 of 15)	protein_coding-intron (ENST00000416561.4, intron 3 of 15)	-32592	ENST00000548204.1	ENSG00000257271	ENSG00000257271	NA	NA	KIRREL3-AS1	NA	NA	antisense	intron	0.137504	0.137504
D0H3K4me1_peak_181729	chr3	49752567	49752911	+	123	NA	intron (ENST00000468463.3, intron 1 of 5)	protein_coding-intron (ENST00000321599.6, intron 1 of 5)	-3811	ENST00000479464.1	ENSG00000176095	ENST00000479464	NA	NA	IP6K1	NA	NA	protein_coding	intron	3.16573	4.36879
D0H3K4me1_peak_233453	chr6	42674604	42674953	+	123	NA	intron (ENST00000372901.1, intron 38 of 46)	protein_coding-intron (ENST00000372899.3, intron 38 of 46)	10616	ENST00000384121.1	ENSG00000206848	ENST00000384121	NA	NA	RNU6-890P	NA	NA	snRNA	intron	NA	NA
D0H3K4me1_peak_69657	chr13	24646058	24646427	+	123	NA	Intergenic	Intergenic	-34169	ENST00000218548.8	ENSG00000075673	ENST00000218548	NA	NA	ATP12A	NA	NA	protein_coding	Intergenic	0.933236	0.194209
D0H3K4me1_peak_207218	chr4	138938959	138939325	+	123	NA	intron (ENST00000511951.1, intron 2 of 2)	antisense-intron (ENST00000511951.1, intron 2 of 2)	-1161	ENST00000507038.1	ENSG00000250195	ENST00000507038	NA	NA	RP11-371F15.3	NA	NA	antisense	intron	NA	NA
D0H3K4me1_peak_82489	chr14	68086981	68087343	+	123	NA	intron (ENST00000557045.3, intron 2 of 5)	protein_coding-intron (ENST00000460526.3, intron 1 of 4)	26982	ENST00000619934.1	ENSG00000274666	ENST00000619934	NA	NA	CTD-2566J3.2	NA	NA	unprocessed_pseudogene	intron	NA	NA
D0H3K4me1_peak_242596	chr6	151446223	151447027	+	123	NA	promoter-TSS (ENST00000491268.1)	protein_coding-promoter-TSS (ENST00000491268.1)	-800	ENST00000491268.1	ENSG00000155906	ENST00000336451	NA	NA	RMND1	NA	NA	protein_coding	promoter-TSS	4.07582	3.47341
D0H3K4me1_peak_89518	chr15	48897346	48897697	+	123	NA	intron (ENST00000332408.6, intron 2 of 11)	protein_coding-intron (ENST00000332408.6, intron 2 of 11)	19385	ENST00000558295.1	ENSG00000255302	ENSG00000255302	NA	NA	EID1	NA	NA	protein_coding	intron	5.49671	6.85572
D0H3K4me1_peak_281682	chr9	100097174	100097511	+	123	NA	intron (ENST00000262455.6, intron 1 of 11)	protein_coding-intron (ENST00000262455.6, intron 1 of 11)	1698	ENST00000262455.6	ENSG00000023318	ENSG00000023318	NA	NA	ERP44	NA	NA	protein_coding	intron	4.09211	4.02506
D0H3K4me1_peak_48768	chr11	86088470	86088803	+	123	NA	Intergenic	Intergenic	-18754	ENST00000528398.3	ENSG00000073921	ENST00000528256	NA	NA	PICALM	NA	NA	protein_coding	Intergenic	5.05355	5.68517
D0H3K4me1_peak_219004	chr5	90408624	90408958	+	123	NA	promoter-TSS (ENST00000518458.1)	protein_coding-promoter-TSS (ENST00000518458.1)	941	ENST00000522864.3	ENSG00000153140	ENST00000522864	NA	NA	CETN3	NA	NA	protein_coding	promoter-TSS	5.36286	5.13779
D0H3K4me1_peak_17523	chr1	169730567	169730876	+	123	NA	TTS (ENST00000461085.1)	protein_coding-TTS (ENST00000461085.1)	1997	ENST00000461085.1	ENSG00000007908	ENST00000609271	NA	NA	SELE	NA	NA	protein_coding	TTS	0.139479	0.137504
D0H3K4me1_peak_295958	chrX	118276400	118276747	+	123	NA	Intergenic	Intergenic	-1586	ENST00000605342.1	ENSG00000270619	ENST00000605342	NA	NA	RP11-197B12.1	NA	NA	processed_pseudogene	Intergenic	NA	NA
D0H3K4me1_peak_194203	chr3	184280818	184281193	+	123	NA	intron (ENST00000488401.3, intron 6 of 16)	protein_coding-intron (ENST00000357474.7, intron 7 of 18)	2790	ENST00000462596.1	ENSG00000145194	ENST00000474750	NA	NA	ECE2	NA	NA	protein_coding	intron	0.289557	0.229299
D0H3K4me1_peak_82060	chr14	64833390	64833726	+	123	NA	intron (ENST00000556626.3, intron 1 of 35)	protein_coding-intron (ENST00000556626.3, intron 1 of 35)	-10410	ENST00000389722.5	ENSG00000070182	ENST00000553938	NA	NA	SPTB	NA	NA	protein_coding	intron	0.554321	0.547224
D0H3K4me1_peak_192223	chr3	166272634	166272967	+	123	NA	Intergenic	Intergenic	-20956	ENST00000468627.1	ENSG00000244429	ENSG00000244429	NA	NA	RP11-12N13.1	NA	NA	processed_pseudogene	Intergenic	NA	NA
D0H3K4me1_peak_150101	chr2	137821669	137822024	+	123	NA	Intergenic	Intergenic	106514	ENST00000410462.2	ENSG00000222394	ENSG00000222394	NA	NA	Y_RNA	NA	NA	misc_RNA	Intergenic	NA	NA
D0H3K4me1_peak_275358	chr9	10687484	10687814	+	123	NA	Intergenic	Intergenic	-55446	ENST00000427161.1	ENSG00000232035	ENSG00000232035	NA	NA	RP11-87N24.3	NA	NA	lincRNA	Intergenic	NA	NA
D0H3K4me1_peak_178136	chr3	16979210	16979533	+	123	NA	intron (ENST00000432376.3, intron 1 of 5)	protein_coding-intron (ENST00000432376.3, intron 1 of 5)	-31123	ENST00000419842.1	ENSG00000154822	ENST00000419842	NA	NA	PLCL2	NA	NA	protein_coding	intron	1.30752	1.862
D0H3K4me1_peak_118267	chr17	80167216	80167536	+	123	NA	Intergenic	Intergenic	-2616	ENST00000576785.3	ENSG00000141527	ENST00000573489	NA	NA	CARD14	NA	NA	protein_coding	Intergenic	0.586226	0.375995
D0H3K4me1_peak_110637	chr17	28756575	28757556	+	123	NA	TTS (ENST00000452648.5)	protein_coding-TTS (ENST00000452648.5)	-6986	ENST00000579468.1	ENSG00000265840	ENSG00000265840	NA	NA	AC010761.10	NA	NA	antisense	TTS	NA	NA
D0H3K4me1_peak_22229	chr1	215302857	215303177	+	123	NA	Intergenic	Intergenic	-73467	ENST00000416715.1	ENSG00000232809	ENSG00000232809	NA	NA	VDAC1P10	NA	NA	processed_pseudogene	Intergenic	NA	NA
D0H3K4me1_peak_210476	chr4	177994593	177994945	+	123	NA	Intergenic	Intergenic	-86833	ENST00000514736.1	ENSG00000251504	ENST00000514736	NA	NA	LINC01099	NA	NA	lincRNA	Intergenic	0.615706	0.137504
D0H3K4me1_peak_149354	chr2	128611247	128611583	+	123	NA	Intergenic	Intergenic	-29839	ENST00000412312.1	ENSG00000237532	ENST00000412312	NA	NA	AC012451.1	NA	NA	lincRNA	Intergenic	0.137504	0.137504
D0H3K4me1_peak_13818	chr1	111128000	111128307	+	123	NA	promoter-TSS (ENST00000461449.3)	protein_coding-promoter-TSS (ENST00000461449.3)	-126	ENST00000461449.3	ENSG00000156171	ENST00000462092	NA	NA	DRAM2	NA	NA	protein_coding	promoter-TSS	5.38693	5.07444
D0H3K4me1_peak_185468	chr3	85172819	85173155	+	123	NA	intron (ENST00000407528.4, intron 1 of 9)	protein_coding-intron (ENST00000383699.5, intron 1 of 9)	-212723	ENST00000580619.1	ENSG00000264084	ENSG00000264084	NA	NA	MIR5688	NA	NA	miRNA	intron	NA	NA
D0H3K4me1_peak_26999	chr10	10908077	10908405	+	123	NA	Intergenic	Intergenic	28422	ENST00000441855.1	ENSG00000229240	ENST00000596092	NA	NA	LINC00710	NA	NA	processed_transcript	Intergenic	0.137504	0.137504
D0H3K4me1_peak_34107	chr10	77576919	77577264	+	123	NA	intron (ENST00000457953.3, intron 1 of 28)	protein_coding-intron (ENST00000286627.7, intron 1 of 26)	-9958	ENST00000362722.1	ENSG00000199592	ENST00000362722	NA	NA	RNA5SP321	NA	NA	rRNA	intron	NA	NA
D0H3K4me1_peak_249997	chr7	55380738	55381078	+	123	NA	intron (ENST00000452107.4, intron 2 of 9)	protein_coding-intron (ENST00000254770.2, intron 1 of 8)	-13161	ENST00000486376.1	ENSG00000132434	ENST00000452107	NA	NA	LANCL2	NA	NA	protein_coding	intron	2.99231	3.71229
D0H3K4me1_peak_170680	chr21	43805103	43805435	+	123	NA	TTS (ENST00000400385.2)	antisense-TTS (ENST00000400385.2)	5062	ENST00000437258.3	ENSG00000215458	ENST00000448247	NA	NA	AP001053.11	NA	NA	antisense	TTS	NA	NA
D0H3K4me1_peak_367	chr1	5170132	5170476	+	123	NA	Intergenic	Intergenic	-79405	ENST00000443270.1	ENSG00000231510	ENSG00000231510	NA	NA	RP11-542C10.1	NA	NA	lincRNA	Intergenic	NA	NA
D0H3K4me1_peak_62821	chr12	91630493	91630851	+	123	NA	Intergenic	Intergenic	2351	ENST00000610536.1	ENSG00000274647	ENST00000610536	NA	NA	DLEU2_6	NA	NA	misc_RNA	Intergenic	NA	NA
D0H3K4me1_peak_195744	chr3	196551242	196551565	+	123	NA	Intergenic	Intergenic	14871	ENST00000439929.1	ENSG00000225770	ENST00000439929	NA	NA	AC092933.3	NA	NA	processed_pseudogene	Intergenic	NA	NA
D0H3K4me1_peak_99837	chr16	24591883	24592197	+	123	NA	Intergenic	Intergenic	-18226	ENST00000566108.1	ENSG00000259888	ENSG00000259888	NA	NA	CTD-2540M10.1	NA	NA	lincRNA	Intergenic	NA	NA
D0H3K4me1_peak_95804	chr15	96323647	96323957	+	123	NA	intron (ENST00000561344.3, intron 1 of 6)	antisense-intron (ENST00000502125.4, intron 1 of 5)	-1157	ENST00000558929.3	ENSG00000247809	ENST00000502125	NA	NA	NR2F2-AS1	NA	NA	antisense	intron	0.438937	1.98861
D0H3K4me1_peak_160471	chr20	2892133	2892458	+	123	NA	intron (ENST00000455631.3, intron 1 of 6)	protein_coding-intron (ENST00000216877.8, intron 1 of 22)	18612	ENST00000430705.3	ENSG00000132670	ENSG00000132670	NA	NA	PTPRA	NA	NA	protein_coding	intron	4.27294	5.82178
D0H3K4me1_peak_278167	chr9	69396492	69396820	+	123	NA	Intergenic	Intergenic	8735	ENST00000377216.3	ENSG00000135063	ENSG00000135063	NA	NA	FAM189A2	NA	NA	protein_coding	Intergenic	3.9073	0.9887
D0H3K4me1_peak_110309	chr17	21040763	21041063	+	123	NA	intron (ENST00000537526.4, intron 1 of 12)	protein_coding-intron (ENST00000261497.6, intron 1 of 12)	1360	ENST00000476111.3	ENSG00000124422	ENST00000463692	NA	NA	USP22	NA	NA	protein_coding	intron	5.87264	6.43838
D0H3K4me1_peak_223694	chr5	141795769	141796272	+	123	NA	Intergenic	Intergenic	30305	ENST00000623837.1	ENSG00000278925	ENST00000623837	NA	NA	AC005753.1	NA	NA	TEC	Intergenic	0.137504	0.137504
D0H3K4me1_peak_78312	chr14	29211553	29211870	+	123	NA	Intergenic	Intergenic	142091	ENST00000548665.3	ENSG00000257522	ENST00000548665	NA	NA	RP11-562L8.1	NA	NA	processed_transcript	Intergenic	NA	NA
D0H3K4me1_peak_21291	chr1	207140342	207140677	+	123	NA	intron (ENST00000367070.5, intron 9 of 11)	protein_coding-intron (ENST00000367070.5, intron 9 of 11)	9772	ENST00000423510.1	ENSG00000226565	ENSG00000226565	NA	NA	RP11-164O23.5	NA	NA	processed_pseudogene	intron	NA	NA
D0H3K4me1_peak_143803	chr2	65459292	65459610	+	123	NA	intron (ENST00000606978.3, intron 1 of 9)	lincRNA-intron (ENST00000377977.3, intron 1 of 4)	-2880	ENST00000453714.5	ENSG00000234255	ENST00000594228	NA	NA	AC012370.3	NA	NA	lincRNA	intron	NA	NA
D0H3K4me1_peak_3779	chr1	24659064	24659398	+	123	NA	intron (ENST00000488317.1, intron 1 of 1)	protein_coding-intron (ENST00000323848.11, intron 9 of 16)	4177	ENST00000488317.1	ENSG00000133226	ENST00000485441	NA	NA	SRRM1	NA	NA	protein_coding	intron	5.47691	5.28017
D0H3K4me1_peak_116970	chr17	73425147	73425545	+	123	NA	intron (ENST00000479356.1, intron 5 of 32)	protein_coding-intron (ENST00000392650.5, intron 12 of 44)	-10691	ENST00000424778.1	ENSG00000069188	ENSG00000069188	NA	NA	SDK2	NA	NA	protein_coding	intron	1.48419	4.32919
D0H3K4me1_peak_9990	chr1	65275700	65276074	+	123	NA	intron (ENST00000395325.5, intron 1 of 18)	protein_coding-intron (ENST00000263441.9, intron 1 of 19)	11123	ENST00000483402.1	ENSG00000116675	ENST00000472787	NA	NA	DNAJC6	NA	NA	protein_coding	intron	1.2177	2.56747
D0H3K4me1_peak_227085	chr5	172434599	172434957	+	123	NA	intron (ENST00000519643.3, intron 1 of 12)	protein_coding-intron (ENST00000311601.5, intron 1 of 12)	19580	ENST00000519643.3	ENSG00000174705	ENST00000518522	NA	NA	SH3PXD2B	NA	NA	protein_coding	intron	3.86671	4.5223
D0H3K4me1_peak_284163	chr9	123263376	123263707	+	123	NA	intron (ENST00000348403.7, intron 1 of 18)	protein_coding-intron (ENST00000348403.7, intron 1 of 18)	5023	ENST00000407982.4	ENSG00000165209	ENST00000492885	NA	NA	STRBP	NA	NA	protein_coding	intron	4.83939	4.26619
D0H3K4me1_peak_213182	chr5	18735584	18735899	+	123	NA	intron (ENST00000512978.1, intron 1 of 1)	lincRNA-intron (ENST00000512978.1, intron 1 of 1)	10432	ENST00000512978.1	ENSG00000248693	ENSG00000248693	NA	NA	CTD-2023M8.1	NA	NA	lincRNA	intron	NA	NA
D0H3K4me1_peak_264953	chr8	40576397	40577428	+	123	NA	intron (ENST00000315769.9, intron 5 of 5)	protein_coding-intron (ENST00000297737.8, intron 6 of 6)	-56754	ENST00000606398.1	ENSG00000272479	ENSG00000272479	NA	NA	RP11-301G7.1	NA	NA	lincRNA	intron	NA	NA
D0H3K4me1_peak_268573	chr8	80877031	80877352	+	123	NA	Intergenic	Intergenic	-2410	ENST00000327835.5	ENSG00000164684	ENST00000327835	NA	NA	ZNF704	NA	NA	protein_coding	Intergenic	0.984548	2.59326
D0H3K4me1_peak_110976	chr17	30337812	30338172	+	123	NA	Intergenic	Intergenic	-3933	ENST00000538566.4	ENSG00000182271	ENST00000538566	NA	NA	TMIGD1	NA	NA	protein_coding	Intergenic	0.137504	0.137504
D0H3K4me1_peak_23489	chr1	226840961	226841300	+	123	NA	Intergenic	Intergenic	-29054	ENST00000524196.3	ENSG00000143801	ENST00000471728	NA	NA	PSEN2	NA	NA	protein_coding	Intergenic	3.15067	3.29479
D0H3K4me1_peak_81422	chr14	59924740	59925078	+	123	NA	intron (ENST00000570145.1, intron 1 of 3)	protein_coding-intron (ENST00000254271.6, intron 1 of 32)	-4570	ENST00000565968.1	ENSG00000261120	ENSG00000261120	NA	NA	RP11-62H20.1	NA	NA	antisense	intron	NA	NA
D0H3K4me1_peak_102593	chr16	58724940	58725281	+	123	NA	intron (ENST00000564400.3, intron 1 of 6)	protein_coding-intron (ENST00000245206.7, intron 1 of 9)	-8727	ENST00000494627.1	ENSG00000125166	ENST00000496461	NA	NA	GOT2	NA	NA	protein_coding	intron	6.31553	5.38961
D0H3K4me1_peak_261250	chr8	9087290	9087610	+	123	NA	intron (ENST00000522258.1, intron 2 of 2)	protein_coding-intron (ENST00000518663.1, intron 3 of 3)	-3790	ENST00000359385.2	ENSG00000197334	ENSG00000197334	NA	NA	Metazoa_SRP	NA	NA	misc_RNA	intron	NA	NA
D0H3K4me1_peak_292645	chrX	68729717	68730052	+	123	NA	Intergenic	Intergenic	36233	ENST00000374597.3	ENSG00000130052	ENST00000523864	NA	NA	STARD8	NA	NA	protein_coding	Intergenic	1.65006	1.31114
D0H3K4me1_peak_260412	chr7	156625786	156626086	+	123	NA	intron (ENST00000418309.1, intron 1 of 3)	lincRNA-intron (ENST00000418309.1, intron 1 of 3)	-7419	ENST00000431047.1	ENSG00000234450	ENSG00000234450	NA	NA	AC005534.6	NA	NA	processed_pseudogene	intron	NA	NA
D0H3K4me1_peak_254615	chr7	100861806	100862140	+	123	NA	TTS (ENST00000416675.3)	protein_coding-TTS (ENST00000416675.3)	453	ENST00000482184.1	ENSG00000146828	ENST00000418037	NA	NA	SLC12A9	NA	NA	protein_coding	TTS	3.79041	3.64919
D0H3K4me1_peak_223382	chr5	139538690	139539000	+	123	NA	intron (ENST00000511725.3, intron 1 of 6)	protein_coding-intron (ENST00000511725.3, intron 1 of 6)	12414	ENST00000511725.3	ENSG00000131508	ENST00000398733	NA	NA	UBE2D2	NA	NA	protein_coding	intron	6.86386	6.43439
D0H3K4me1_peak_102201	chr16	56614034	56614424	+	123	NA	Intergenic	Intergenic	-2854	ENST00000569778.1	ENSG00000260823	ENST00000569778	NA	NA	RP11-249C24.10	NA	NA	lincRNA	Intergenic	NA	NA
D0H3K4me1_peak_216226	chr5	59481219	59481578	+	123	NA	intron (ENST00000502484.4, intron 3 of 16)	protein_coding-intron (ENST00000309641.8, intron 1 of 15)	-47463	ENST00000509515.1	ENSG00000251306	ENST00000509515	NA	NA	NDUFB4P2	NA	NA	processed_pseudogene	intron	NA	NA
D0H3K4me1_peak_186711	chr3	106750925	106751246	+	123	NA	Intergenic	Intergenic	62407	ENST00000363491.1	ENSG00000200361	ENSG00000200361	NA	NA	Y_RNA	NA	NA	misc_RNA	Intergenic	NA	NA
D0H3K4me1_peak_20672	chr1	202975704	202976004	+	123	NA	Intergenic	Intergenic	-8574	ENST00000367249.6	ENSG00000159348	ENST00000473599	NA	NA	CYB5R1	NA	NA	protein_coding	Intergenic	3.32084	4.46058
D0H3K4me1_peak_89834	chr15	51225932	51226245	+	123	NA	intron (ENST00000559980.3, intron 6 of 6)	protein_coding-intron (ENST00000260433.4, intron 4 of 9)	-3734	ENST00000558066.1	ENSG00000137869	ENST00000559646	NA	NA	CYP19A1	NA	NA	protein_coding	intron	1.10544	0.516921
D0H3K4me1_peak_149636	chr2	133360779	133361102	+	123	NA	intron (ENST00000427594.3, intron 1 of 4)	protein_coding-intron (ENST00000317721.8, intron 4 of 20)	27111	ENST00000516879.1	ENSG00000252688	ENST00000516879	NA	NA	RNU6-579P	NA	NA	snRNA	intron	NA	NA
D0H3K4me1_peak_67729	chr12	122825835	122826131	+	123	NA	intron (ENST00000537566.3, intron 8 of 8)	protein_coding-intron (ENST00000253079.8, intron 12 of 12)	-8470	ENST00000535831.3	ENSG00000130787	ENSG00000130787	NA	NA	HIP1R	NA	NA	protein_coding	intron	2.43739	3.10851
D0H3K4me1_peak_292421	chrX	65579103	65579425	+	123	NA	Intergenic	Intergenic	-9113	ENST00000609672.3	ENSG00000147065	ENST00000429601	NA	NA	MSN	NA	NA	protein_coding	Intergenic	7.00321	6.14145
D0H3K4me1_peak_30552	chr10	35533887	35534210	+	123	NA	intron (ENST00000497692.1, intron 1 of 2)	protein_coding-intron (ENST00000265375.11, intron 8 of 10)	3852	ENST00000497692.1	ENSG00000108100	ENST00000470025	NA	NA	CCNY	NA	NA	protein_coding	intron	4.29613	4.75747
D0H3K4me1_peak_111230	chr17	31820529	31820875	+	123	NA	Intergenic	Intergenic	-10029	ENST00000585025.1	ENSG00000265046	ENST00000585025	NA	NA	CTC-542B22.1	NA	NA	lincRNA	Intergenic	NA	NA
D0H3K4me1_peak_20750	chr1	203551112	203551471	+	123	NA	Intergenic	Intergenic	55321	ENST00000448911.1	ENSG00000188770	ENST00000367222	NA	NA	OPTC	NA	NA	protein_coding	Intergenic	0.2019	0.464777
D0H3K4me1_peak_166550	chr20	53196207	53196543	+	123	NA	intron (ENST00000435057.1, intron 4 of 4)	protein_coding-intron (ENST00000329613.7, intron 1 of 1)	10729	ENST00000329613.7	ENSG00000182463	ENST00000605656	NA	NA	TSHZ2	NA	NA	protein_coding	intron	0.347578	1.80896
D0H3K4me1_peak_31875	chr10	59803168	59803534	+	123	NA	intron (ENST00000491922.1, intron 1 of 2)	protein_coding-intron (ENST00000263102.6, intron 7 of 8)	2225	ENST00000491922.1	ENSG00000108091	ENST00000263102	NA	NA	CCDC6	NA	NA	protein_coding	intron	3.71132	3.61641
D0H3K4me1_peak_188128	chr3	122577871	122578235	+	123	NA	intron (ENST00000483793.3, intron 1 of 8)	protein_coding-intron (ENST00000464300.4, intron 1 of 11)	425	ENST00000483793.3	ENSG00000173200	ENST00000464300	NA	NA	PARP15	NA	NA	protein_coding	intron	0.93526	0.755209
D0H3K4me1_peak_268932	chr8	86388993	86389304	+	123	NA	intron (ENST00000518683.3, intron 2 of 14)	protein_coding-intron (ENST00000265428.4, intron 3 of 22)	8331	ENST00000518683.3	ENSG00000123124	ENST00000523863	NA	NA	WWP1	NA	NA	protein_coding	intron	4.43807	4.17133
D0H3K4me1_peak_30629	chr10	36245136	36245463	+	123	NA	Intergenic	Intergenic	-155910	ENST00000412439.1	ENSG00000227475	ENSG00000227475	NA	NA	RP11-810B23.1	NA	NA	lincRNA	Intergenic	NA	NA
D0H3K4me1_peak_219027	chr5	90581930	90582298	+	123	NA	intron (ENST00000405460.4, intron 1 of 89)	protein_coding-intron (ENST00000405460.4, intron 1 of 89)	23314	ENST00000405460.4	ENSG00000164199	ENST00000507314	NA	NA	GPR98	NA	NA	protein_coding	intron	NA	NA
D0H3K4me1_peak_92025	chr15	66727691	66728564	+	123	NA	intron (ENST00000559931.3, intron 3 of 3)	protein_coding-intron (ENST00000288840.7, intron 3 of 3)	-12318	ENST00000612806.1	ENSG00000274995	ENST00000612806	NA	NA	RP11-321F6.2	NA	NA	sense_intronic	intron	NA	NA
D0H3K4me1_peak_122686	chr18	46093192	46093541	+	123	NA	intron (ENST00000590324.3, intron 2 of 5)	protein_coding-intron (ENST00000282050.4, intron 3 of 12)	-1168	ENST00000589611.1	ENSG00000152234	ENST00000586592	NA	NA	ATP5A1	NA	NA	protein_coding	intron	NA	NA
D0H3K4me1_peak_96847	chr16	3117309	3118064	+	123	NA	intron (ENST00000570935.1, intron 3 of 3)	protein_coding-intron (ENST00000219091.6, intron 5 of 6)	-2088	ENST00000572691.1	ENSG00000263214	ENST00000572691	NA	NA	ZNF205-AS1	NA	NA	antisense	intron	NA	NA
D0H3K4me1_peak_157424	chr2	218443047	218443366	+	123	NA	intron (ENST00000392114.4, intron 14 of 14)	protein_coding-intron (ENST00000248444.7, intron 19 of 19)	10691	ENST00000419986.1	ENSG00000127831	ENST00000419986	NA	NA	VIL1	NA	NA	protein_coding	intron	0.337972	0.170559
D0H3K4me1_peak_103935	chr16	69410995	69411873	+	123	NA	Intergenic	Intergenic	-2863	ENST00000567841.1	ENSG00000132604	ENST00000569542	NA	NA	TERF2	NA	NA	protein_coding	Intergenic	3.79872	4.07415
D0H3K4me1_peak_79511	chr14	39792763	39793168	+	123	NA	Intergenic	Intergenic	318030	ENST00000557197.1	ENSG00000258526	ENSG00000258526	NA	NA	RP11-111A21.1	NA	NA	lincRNA	Intergenic	NA	NA
D0H3K4me1_peak_173998	chr22	37042494	37042812	+	123	NA	Intergenic	Intergenic	-9083	ENST00000610767.2	ENSG00000100379	ENST00000456470	NA	NA	KCTD17	NA	NA	protein_coding	Intergenic	3.17986	5.0555
D0H3K4me1_peak_78291	chr14	28858573	28858938	+	123	NA	promoter-TSS (ENST00000546905.1)	processed_pseudogene-promoter-TSS (ENST00000546905.1)	-54	ENST00000546905.1	ENSG00000258065	ENST00000546905	NA	NA	RP11-30H9.1	NA	NA	processed_pseudogene	promoter-TSS	NA	NA
D0H3K4me1_peak_59036	chr12	52683082	52683401	+	123	NA	Intergenic	Intergenic	-2834	ENST00000252244.3	ENSG00000167768	ENST00000548765	NA	NA	KRT1	NA	NA	protein_coding	Intergenic	0.137504	0.137504
D0H3K4me1_peak_137053	chr2	9475308	9475655	+	123	NA	promoter-TSS (ENST00000495494.3)	protein_coding-promoter-TSS (ENST00000495494.3)	-193	ENST00000495494.3	ENSG00000134330	ENST00000487850	NA	NA	IAH1	NA	NA	protein_coding	promoter-TSS	5.25735	5.08966
D0H3K4me1_peak_147660	chr2	109654749	109655083	+	123	NA	Intergenic	Intergenic	-10293	ENST00000451001.1	ENSG00000230603	ENST00000451001	NA	NA	AC011753.6	NA	NA	processed_pseudogene	Intergenic	NA	NA
D0H3K4me1_peak_266531	chr8	58655092	58655573	+	123	NA	intron (ENST00000522645.3, intron 1 of 5)	protein_coding-intron (ENST00000038176.5, intron 1 of 30)	3882	ENST00000519871.1	ENSG00000035681	ENST00000519174	NA	NA	NSMAF	NA	NA	protein_coding	intron	4.63776	3.12479
D0H3K4me1_peak_166491	chr20	52568317	52568710	+	123	NA	intron (ENST00000454600.1, intron 6 of 6)	lincRNA-intron (ENST00000454600.1, intron 6 of 6)	-52325	ENST00000428009.1	ENSG00000234948	ENST00000454600	NA	NA	LINC01524	NA	NA	lincRNA	intron	0.137504	0.137504
D0H3K4me1_peak_46790	chr11	69032484	69032805	+	123	NA	Intergenic	Intergenic	-16253	ENST00000294309.5	ENSG00000162341	ENSG00000162341	NA	NA	TPCN2	NA	NA	protein_coding	Intergenic	2.78029	2.20753
D0H3K4me1_peak_258121	chr7	134354216	134354675	+	123	NA	Intergenic	Intergenic	-3654	ENST00000453087.1	ENSG00000229177	ENSG00000229177	NA	NA	AC008154.5	NA	NA	lincRNA	Intergenic	NA	NA
D0H3K4me1_peak_167714	chr20	63840162	63840526	+	123	NA	Intergenic	Intergenic	3571	ENST00000623918.1	ENSG00000279610	ENST00000623918	NA	NA	C20orf181	NA	NA	TEC	Intergenic	0.137504	0.137504
D0H3K4me1_peak_177805	chr3	14195794	14196123	+	123	NA	intron (ENST00000306024.3, intron 3 of 3)	protein_coding-intron (ENST00000306024.3, intron 3 of 3)	-17175	ENST00000285021.9	ENSG00000154767	ENST00000477324	NA	NA	XPC	NA	NA	protein_coding	intron	4.00309	4.10418
D0H3K4me1_peak_170828	chr21	45052456	45052774	+	123	NA	Intergenic	Intergenic	19624	ENST00000415143.1	ENSG00000235374	ENSG00000235374	NA	NA	SSR4P1	NA	NA	transcribed_processed_pseudogene	Intergenic	NA	NA
D0H3K4me1_peak_248346	chr7	37192317	37192884	+	123	NA	intron (ENST00000487336.1, intron 5 of 5)	protein_coding-intron (ENST00000310758.6, intron 13 of 21)	4623	ENST00000472359.1	ENSG00000155849	ENST00000442504	NA	NA	ELMO1	NA	NA	protein_coding	intron	2.80202	3.23411
D0H3K4me1_peak_281263	chr9	96414939	96416264	+	123	NA	intron (ENST00000375256.4, intron 1 of 4)	protein_coding-intron (ENST00000375256.4, intron 1 of 4)	2728	ENST00000375256.4	ENSG00000165244	ENST00000375256	NA	NA	ZNF367	NA	NA	protein_coding	intron	1.92041	1.10965
D0H3K4me1_peak_161908	chr20	15576399	15576708	+	123	NA	intron (ENST00000402914.3, intron 4 of 13)	protein_coding-intron (ENST00000217246.6, intron 8 of 16)	-18085	ENST00000390822.2	ENSG00000212111	ENSG00000212111	NA	NA	AL121584.1	NA	NA	miRNA	intron	0.137504	0.137504
D0H3K4me1_peak_218741	chr5	86933280	86933620	+	123	NA	Intergenic	Intergenic	-33871	ENST00000503349.1	ENSG00000249061	ENST00000515750	NA	NA	RP11-72L22.1	NA	NA	lincRNA	Intergenic	NA	NA
D0H3K4me1_peak_23782	chr1	229481526	229481861	+	123	NA	intron (ENST00000261396.5, intron 12 of 25)	protein_coding-intron (ENST00000261396.5, intron 12 of 25)	26633	ENST00000366678.4	ENSG00000069248	ENST00000366678	NA	NA	NUP133	NA	NA	protein_coding	intron	4.35428	4.44419
D0H3K4me1_peak_26075	chr10	1957550	1957872	+	123	NA	Intergenic	Intergenic	55700	ENST00000454424.1	ENSG00000234962	ENST00000438372	NA	NA	LINC00700	NA	NA	lincRNA	Intergenic	0.137504	0.137504
D0H3K4me1_peak_94648	chr15	87094441	87094764	+	123	NA	Intergenic	Intergenic	52548	ENST00000560803.1	ENSG00000259761	ENST00000560803	NA	NA	RP11-138H10.2	NA	NA	lincRNA	Intergenic	NA	NA
D0H3K4me1_peak_35217	chr10	90860275	90860626	+	123	NA	Intergenic	Intergenic	-2752	ENST00000277874.8	ENSG00000148680	ENSG00000148680	NA	NA	HTR7	NA	NA	protein_coding	Intergenic	2.35969	0.207978
D0H3K4me1_peak_269493	chr8	93977105	93977503	+	123	NA	Intergenic	Intergenic	-2528	ENST00000617727.1	ENSG00000275386	ENST00000617727	NA	NA	CTC-788C1.2	NA	NA	unprocessed_pseudogene	Intergenic	NA	NA
D0H3K4me1_peak_158995	chr2	232045534	232045859	+	123	NA	intron (ENST00000470087.1, intron 4 of 5)	protein_coding-intron (ENST00000273009.8, intron 5 of 13)	29844	ENST00000470087.1	ENSG00000144535	ENST00000433430	NA	NA	DIS3L2	NA	NA	protein_coding	intron	3.01969	4.05795
D0H3K4me1_peak_13534	chr1	108967131	108968169	+	123	NA	Intergenic	Intergenic	-4166	ENST00000357393.5	ENSG00000274068	ENSG00000274068	NA	NA	RP11-475E11.9	NA	NA	protein_coding	Intergenic	NA	NA
D0H3K4me1_peak_147470	chr2	108273056	108273388	+	123	NA	Intergenic	Intergenic	-3590	ENST00000447560.1	ENSG00000227597	ENST00000447560	NA	NA	AC019100.7	NA	NA	processed_pseudogene	Intergenic	NA	NA
D0H3K4me1_peak_61990	chr12	79539010	79539396	+	123	NA	promoter-TSS (ENST00000548359.1)	lincRNA-promoter-TSS (ENST00000548359.1)	-1000	ENST00000548359.1	ENSG00000257474	ENST00000548359	NA	NA	RP11-359M6.1	NA	NA	lincRNA	promoter-TSS	NA	NA
D0H3K4me1_peak_143477	chr2	63545697	63546009	+	123	NA	intron (ENST00000490935.3, intron 4 of 7)	protein_coding-intron (ENST00000272321.9, intron 1 of 17)	-26585	ENST00000624325.1	ENSG00000279485	ENSG00000279485	NA	NA	RP11-391A7.1	NA	NA	TEC	intron	NA	NA
D0H3K4me1_peak_200788	chr4	55307262	55307599	+	123	NA	Intergenic	Intergenic	6494	ENST00000514850.1	ENSG00000250464	ENSG00000250464	NA	NA	LRRC34P2	NA	NA	processed_pseudogene	Intergenic	NA	NA
D0H3K4me1_peak_271933	chr8	120580935	120581319	+	123	NA	intron (ENST00000519177.3, intron 3 of 4)	protein_coding-intron (ENST00000395601.5, intron 4 of 7)	42432	ENST00000519841.1	ENSG00000172167	ENST00000519841	NA	NA	MTBP	NA	NA	protein_coding	intron	2.4775	2.28576
D0H3K4me1_peak_16704	chr1	161426927	161427277	+	123	NA	Intergenic	Intergenic	-15300	ENST00000612578.1	ENSG00000277882	ENST00000612578	NA	NA	RP11-122G18.9	NA	NA	processed_pseudogene	Intergenic	NA	NA
D0H3K4me1_peak_273866	chr8	140419268	140419588	+	123	NA	intron (ENST00000521944.1, intron 1 of 1)	protein_coding-intron (ENST00000389328.6, intron 5 of 22)	15769	ENST00000521944.1	ENSG00000167632	ENST00000521700	NA	NA	TRAPPC9	NA	NA	protein_coding	intron	3.48163	4.46658
D0H3K4me1_peak_121853	chr18	34728392	34728808	+	123	NA	intron (ENST00000597599.3, intron 1 of 14)	protein_coding-intron (ENST00000283365.11, intron 2 of 21)	18303	ENST00000597599.3	ENSG00000134769	ENST00000588506	NA	NA	DTNA	NA	NA	protein_coding	intron	3.98983	4.55481
D0H3K4me1_peak_234532	chr6	53973583	53973924	+	123	NA	intron (ENST00000511369.3, intron 1 of 2)	lincRNA-intron (ENST00000431554.2, intron 1 of 3)	-25137	ENST00000441845.1	ENSG00000236996	ENST00000441845	NA	NA	MLIP-IT1	NA	NA	sense_intronic	intron	0.137504	0.137504
D0H3K4me1_peak_144426	chr2	70736602	70736936	+	123	NA	intron (ENST00000473232.1, intron 1 of 3)	protein_coding-intron (ENST00000264436.6, intron 1 of 15)	-18991	ENST00000415348.3	ENSG00000075340	ENST00000425976	NA	NA	ADD2	NA	NA	protein_coding	intron	5.85002	3.43991
D0H3K4me1_peak_124795	chr18	68069758	68070154	+	123	NA	Intergenic	Intergenic	-32160	ENST00000580057.1	ENSG00000264869	ENSG00000264869	NA	NA	RP11-526H11.1	NA	NA	lincRNA	Intergenic	NA	NA
D0H3K4me1_peak_130576	chr19	21595495	21595897	+	123	NA	Intergenic	Intergenic	-1068	ENST00000599524.1	ENSG00000268240	ENSG00000268240	NA	NA	RP11-678G14.4	NA	NA	lincRNA	Intergenic	NA	NA
D0H3K4me1_peak_283452	chr9	116428370	116428691	+	123	NA	intron (ENST00000373986.5, intron 20 of 20)	protein_coding-intron (ENST00000288520.7, intron 7 of 7)	12205	ENST00000417725.1	ENSG00000148219	ENST00000373986	NA	NA	ASTN2	NA	NA	protein_coding	intron	2.93348	2.37681
D0H3K4me1_peak_180806	chr3	44881925	44882247	+	123	NA	intron (ENST00000490928.1, intron 1 of 2)	protein_coding-intron (ENST00000296125.6, intron 1 of 13)	7451	ENST00000422219.3	ENSG00000163810	ENST00000422219	NA	NA	TGM4	NA	NA	protein_coding	intron	0.137504	0.137504
D0H3K4me1_peak_62620	chr12	89058457	89058782	+	123	NA	intron (ENST00000549278.1, intron 2 of 3)	lincRNA-intron (ENST00000549278.1, intron 2 of 3)	30862	ENST00000548728.1	ENSG00000257629	ENST00000548728	NA	NA	RP11-13A1.2	NA	NA	processed_pseudogene	intron	NA	NA
D0H3K4me1_peak_143537	chr2	63948243	63948602	+	123	NA	intron (ENST00000409558.6, intron 8 of 22)	protein_coding-intron (ENST00000272322.6, intron 8 of 22)	27180	ENST00000354504.5	ENSG00000143952	ENST00000416400	NA	NA	VPS54	NA	NA	protein_coding	intron	3.07607	3.98216
D0H3K4me1_peak_238694	chr6	110493599	110494078	+	123	NA	Intergenic	Intergenic	15931	ENST00000569685.1	ENSG00000260188	ENST00000569685	NA	NA	CTA-331P3.1	NA	NA	antisense	Intergenic	NA	NA
D0H3K4me1_peak_178442	chr3	20915002	20915303	+	123	NA	Intergenic	Intergenic	223189	ENST00000408732.1	ENSG00000221659	ENSG00000221659	NA	NA	AC104441.1	NA	NA	miRNA	Intergenic	NA	NA
D0H3K4me1_peak_171751	chr22	22177908	22178233	+	123	NA	Intergenic	Intergenic	-1158	ENST00000520218.1	ENSG00000254308	ENSG00000254308	NA	NA	IGLVIV-59	NA	NA	IG_V_pseudogene	Intergenic	NA	NA
D0H3K4me1_peak_206328	chr4	125876426	125876758	+	123	NA	Intergenic	Intergenic	-152375	ENST00000510579.2	ENSG00000249555	ENSG00000249555	NA	NA	TMEM248P1	NA	NA	processed_pseudogene	Intergenic	NA	NA
D0H3K4me1_peak_231334	chr6	22886015	22886334	+	123	NA	intron (ENST00000420572.2, intron 2 of 2)	lincRNA-intron (ENST00000420572.2, intron 2 of 2)	145606	ENST00000420572.2	ENSG00000233358	ENSG00000233358	NA	NA	RP1-209A6.1	NA	NA	lincRNA	intron	NA	NA
D0H3K4me1_peak_205389	chr4	112719565	112719877	+	123	NA	Intergenic	Intergenic	-12911	ENST00000505632.1	ENSG00000250046	ENST00000505632	NA	NA	RP11-148B6.2	NA	NA	lincRNA	Intergenic	NA	NA
D0H3K4me1_peak_92872	chr15	73067313	73067674	+	123	NA	intron (ENST00000560262.3, intron 1 of 27)	protein_coding-intron (ENST00000261908.8, intron 1 of 28)	14883	ENST00000558964.3	ENSG00000067141	ENST00000560407	NA	NA	NEO1	NA	NA	protein_coding	intron	4.2557	5.35407
D0H3K4me1_peak_194828	chr3	188363751	188364068	+	123	NA	intron (ENST00000494233.3, intron 1 of 3)	protein_coding-intron (ENST00000414139.3, intron 2 of 3)	22246	ENST00000494233.3	ENSG00000145012	ENSG00000145012	NA	NA	LPP	NA	NA	protein_coding	intron	3.00925	2.47917
D0H3K4me1_peak_222427	chr5	132844835	132845193	+	123	NA	Intergenic	Intergenic	-3563	ENST00000364404.1	ENSG00000201274	ENSG00000201274	NA	NA	RNA5SP192	NA	NA	rRNA	Intergenic	NA	NA
D0H3K4me1_peak_108007	chr17	5894755	5895099	+	123	NA	intron (ENST00000573619.1, intron 3 of 4)	protein_coding-intron (ENST00000563763.3, intron 3 of 3)	122001	ENST00000573619.1	ENSG00000179314	ENST00000576947	NA	NA	WSCD1	NA	NA	protein_coding	intron	4.04874	4.05457
D0H3K4me1_peak_222819	chr5	135006688	135007006	+	123	NA	intron (ENST00000504352.1, intron 7 of 7)	protein_coding-intron (ENST00000282611.7, intron 3 of 7)	25163	ENST00000504936.1	ENSG00000069011	ENST00000507253	NA	NA	PITX1	NA	NA	protein_coding	intron	0.137504	1.08516
D0H3K4me1_peak_120930	chr18	24122336	24122664	+	123	NA	intron (ENST00000579214.1, intron 3 of 3)	protein_coding-intron (ENST00000304621.8, intron 8 of 13)	-1096	ENST00000584424.1	ENSG00000168234	ENST00000577185	NA	NA	TTC39C	NA	NA	protein_coding	intron	3.5926	3.71368
D0H3K4me1_peak_10303	chr1	69106898	69107267	+	123	NA	intron (ENST00000425517.1, intron 3 of 4)	lincRNA-intron (ENST00000425517.1, intron 3 of 4)	51184	ENST00000425517.1	ENSG00000223883	ENSG00000223883	NA	NA	RP11-424D14.1	NA	NA	lincRNA	intron	NA	NA
D0H3K4me1_peak_86730	chr14	102865331	102865698	+	123	NA	promoter-TSS (ENST00000384242.1)	snRNA-promoter-TSS (ENST00000384242.1)	-342	ENST00000384242.1	ENSG00000206969	ENSG00000206969	NA	NA	RNU6-1316P	NA	NA	snRNA	promoter-TSS	NA	NA
D0H3K4me1_peak_265385	chr8	43087161	43087485	+	123	NA	Intergenic	Intergenic	2695	ENST00000528400.1	ENSG00000168522	ENST00000533559	NA	NA	FNTA	NA	NA	protein_coding	Intergenic	5.29949	5.04758
D0H3K4me1_peak_294207	chrX	94972815	94973180	+	123	NA	Intergenic	Intergenic	79496	ENST00000408738.1	ENSG00000221665	ENSG00000221665	NA	NA	AL591708.1	NA	NA	miRNA	Intergenic	NA	NA
D0H3K4me1_peak_68850	chr12	132060776	132061091	+	123	NA	intron (ENST00000389562.4, intron 44 of 51)	protein_coding-intron (ENST00000389561.4, intron 45 of 52)	-1662	ENST00000330386.7	ENSG00000183495	ENST00000611739	NA	NA	EP400	NA	NA	protein_coding	intron	4.00947	4.2009
D0H3K4me1_peak_227616	chr5	176490150	176490461	+	123	NA	intron (ENST00000261942.6, intron 4 of 10)	protein_coding-intron (ENST00000261942.6, intron 4 of 10)	-1934	ENST00000504983.1	ENSG00000113194	ENST00000506061	NA	NA	FAF2	NA	NA	protein_coding	intron	3.75662	4.36908
D0H3K4me1_peak_102414	chr16	57840589	57840941	+	123	NA	intron (ENST00000563028.1, intron 1 of 2)	protein_coding-intron (ENST00000563028.1, intron 1 of 2)	5770	ENST00000565684.3	ENSG00000140859	ENST00000566648	NA	NA	KIFC3	NA	NA	protein_coding	intron	3.11984	3.09034
D0H3K4me1_peak_264328	chr8	35455115	35455449	+	123	NA	intron (ENST00000420357.3, intron 1 of 14)	protein_coding-intron (ENST00000287272.4, intron 1 of 15)	70481	ENST00000411836.1	ENSG00000232024	ENSG00000232024	NA	NA	LSM12P1	NA	NA	processed_pseudogene	intron	NA	NA
D0H3K4me1_peak_55381	chr12	14252655	14253011	+	123	NA	Intergenic	Intergenic	-2079	ENST00000541815.1	ENSG00000255749	ENST00000541815	NA	NA	GNAI2P1	NA	NA	processed_pseudogene	Intergenic	NA	NA
D0H3K4me1_peak_225678	chr5	159454695	159455083	+	123	NA	intron (ENST00000518418.1, intron 4 of 6)	lincRNA-intron (ENST00000518418.1, intron 4 of 6)	11387	ENST00000518418.1	ENSG00000253298	ENST00000518418	NA	NA	AC008703.1	NA	NA	lincRNA	intron	0.137504	0.137504
D0H3K4me1_peak_96140	chr15	99461042	99461353	+	123	NA	Intergenic	Intergenic	-30169	ENST00000560103.1	ENSG00000259341	ENST00000560103	NA	NA	RP11-20G13.1	NA	NA	lincRNA	Intergenic	NA	NA
D0H3K4me1_peak_33888	chr10	75096415	75096739	+	123	NA	intron (ENST00000607487.3, intron 5 of 5)	protein_coding-intron (ENST00000308475.8, intron 3 of 4)	1307	ENST00000464872.3	ENSG00000079393	ENST00000472493	NA	NA	DUSP13	NA	NA	protein_coding	intron	1.73909	0.21204
D0H3K4me1_peak_239001	chr6	112610396	112610727	+	123	NA	Intergenic	Intergenic	7319	ENST00000418595.1	ENSG00000225580	ENSG00000225580	NA	NA	RP1-159M24.1	NA	NA	processed_pseudogene	Intergenic	NA	NA
D0H3K4me1_peak_225314	chr5	156547269	156547617	+	123	NA	intron (ENST00000524347.2, intron 5 of 5)	protein_coding-intron (ENST00000337851.6, intron 4 of 8)	-88936	ENST00000517993.2	ENSG00000253370	ENSG00000253370	NA	NA	CTB-56J15.1	NA	NA	unprocessed_pseudogene	intron	NA	NA
D0H3K4me1_peak_193854	chr3	182163980	182164317	+	123	NA	Intergenic	Intergenic	42264	ENST00000462382.1	ENSG00000240478	ENSG00000240478	NA	NA	RP11-416O18.2	NA	NA	lincRNA	Intergenic	NA	NA
D0H3K4me1_peak_111055	chr17	30852758	30853064	+	123	NA	intron (ENST00000585133.1, intron 5 of 12)	protein_coding-intron (ENST00000321990.4, intron 6 of 22)	-8932	ENST00000390888.1	ENSG00000212190	ENSG00000212190	NA	NA	RNU6-298P	NA	NA	snRNA	intron	NA	NA
D0H3K4me1_peak_150270	chr2	140256293	140256622	+	123	NA	intron (ENST00000618808.2, intron 83 of 85)	protein_coding-intron (ENST00000389484.5, intron 86 of 90)	-21534	ENST00000622722.1	ENSG00000277306	ENST00000622722	NA	NA	uc_338	NA	NA	misc_RNA	intron	NA	NA
D0H3K4me1_peak_181387	chr3	48346684	48347070	+	123	NA	Intergenic	Intergenic	-18536	ENST00000434006.2	ENSG00000229453	ENST00000434006	NA	NA	SPINK8	NA	NA	protein_coding	Intergenic	0.137504	0.137504
D0H3K4me1_peak_54073	chr12	4350618	4350933	+	123	NA	intron (ENST00000537251.1, intron 3 of 4)	protein_coding-intron (ENST00000179259.5, intron 4 of 5)	15242	ENST00000537251.1	ENSG00000078237	ENSG00000078237	NA	NA	C12orf5	NA	NA	protein_coding	intron	NA	NA
D0H3K4me1_peak_223334	chr5	139347101	139347436	+	123	NA	intron (ENST00000507755.3, intron 2 of 3)	protein_coding-intron (ENST00000265192.6, intron 1 of 3)	4817	ENST00000510080.1	ENSG00000120727	ENST00000510080	NA	NA	PAIP2	NA	NA	protein_coding	intron	5.85335	6.10236
D0H3K4me1_peak_70008	chr13	27573257	27574741	+	123	NA	intron (ENST00000316334.4, intron 2 of 9)	protein_coding-intron (ENST00000316334.4, intron 2 of 9)	46405	ENST00000316334.4	ENSG00000139517	ENSG00000139517	NA	NA	LNX2	NA	NA	protein_coding	intron	2.34798	1.70192
D0H3K4me1_peak_65528	chr12	111421241	111421571	+	123	NA	intron (ENST00000341259.4, intron 2 of 7)	protein_coding-intron (ENST00000341259.4, intron 2 of 7)	3066	ENST00000550925.2	ENSG00000111252	ENSG00000111252	NA	NA	SH2B3	NA	NA	protein_coding	intron	3.85678	1.66801
D0H3K4me1_peak_67459	chr12	121855805	121856142	+	123	NA	promoter-TSS (ENST00000543848.1)	antisense-promoter-TSS (ENST00000543848.1)	-286	ENST00000543848.1	ENSG00000256811	ENST00000543848	NA	NA	RP11-7M8.2	NA	NA	antisense	promoter-TSS	NA	NA
D0H3K4me1_peak_110836	chr17	29603733	29604725	+	123	NA	intron (ENST00000578811.1, intron 1 of 3)	protein_coding-intron (ENST00000394859.5, intron 1 of 14)	-4423	ENST00000578943.1	ENSG00000198720	ENSG00000198720	NA	NA	ANKRD13B	NA	NA	protein_coding	intron	1.83039	3.80636
D0H3K4me1_peak_67510	chr12	122027683	122028574	+	123	NA	intron (ENST00000538010.3, intron 1 of 5)	protein_coding-intron (ENST00000261822.4, intron 1 of 5)	6150	ENST00000432926.2	ENSG00000110987	ENST00000261822	NA	NA	BCL7A	NA	NA	protein_coding	intron	2.52741	3.86931
D0H3K4me1_peak_9856	chr1	64430266	64430637	+	123	NA	Intergenic	Intergenic	-40341	ENST00000290039.5	ENSG00000158966	ENST00000290039	NA	NA	CACHD1	NA	NA	protein_coding	Intergenic	3.40548	4.1157
D0H3K4me1_peak_102939	chr16	62703938	62704242	+	123	NA	Intergenic	Intergenic	16824	ENST00000410367.2	ENSG00000222299	ENSG00000222299	NA	NA	AC092116.1	NA	NA	miRNA	Intergenic	NA	NA
D0H3K4me1_peak_38414	chr10	115500751	115501098	+	123	NA	intron (ENST00000424738.1, intron 2 of 4)	protein_coding-intron (ENST00000355044.5, intron 24 of 28)	33750	ENST00000424738.1	ENSG00000107518	ENST00000609571	NA	NA	ATRNL1	NA	NA	protein_coding	intron	3.86158	3.11751
D0H3K4me1_peak_8991	chr1	56830573	56830890	+	123	NA	Intergenic	Intergenic	-3811	ENST00000425435.1	ENSG00000229913	ENSG00000229913	NA	NA	RP11-378I13.1	NA	NA	antisense	Intergenic	NA	NA
D0H3K4me1_peak_282320	chr9	107553191	107553542	+	123	NA	Intergenic	Intergenic	-9750	ENST00000422463.1	ENSG00000227350	ENSG00000227350	NA	NA	RP11-438P9.2	NA	NA	processed_pseudogene	Intergenic	NA	NA
D0H3K4me1_peak_56131	chr12	22495384	22495755	+	123	NA	intron (ENST00000542683.1, intron 4 of 6)	protein_coding-intron (ENST00000333957.6, intron 10 of 24)	-5387	ENST00000542768.1	ENSG00000111731	ENST00000542683	NA	NA	C2CD5	NA	NA	protein_coding	intron	4.64358	4.45966
D0H3K4me1_peak_185563	chr3	86775053	86775365	+	123	NA	Intergenic	Intergenic	-41531	ENST00000611053.1	ENSG00000277746	ENST00000611053	NA	NA	RP11-43A1.1	NA	NA	processed_pseudogene	Intergenic	NA	NA
D0H3K4me1_peak_157499	chr2	218843586	218843886	+	123	NA	Intergenic	Intergenic	2137	ENST00000456160.1	ENSG00000232625	ENST00000456160	NA	NA	AC009974.11	NA	NA	processed_pseudogene	Intergenic	NA	NA
D0H3K4me1_peak_75441	chr13	93654722	93655028	+	123	NA	intron (ENST00000377047.6, intron 2 of 8)	protein_coding-intron (ENST00000377047.6, intron 2 of 8)	181269	ENST00000445540.1	ENSG00000224394	ENSG00000224394	NA	NA	GPC6-AS2	NA	NA	antisense	intron	0.137504	0.137504
D0H3K4me1_peak_20986	chr1	204759442	204759772	+	123	NA	Intergenic	Intergenic	31616	ENST00000516052.1	ENSG00000251861	ENST00000516052	NA	NA	SCARNA20	NA	NA	snoRNA	Intergenic	NA	NA
D0H3K4me1_peak_298165	chrX	143482992	143483358	+	123	NA	intron (ENST00000431432.1, intron 3 of 5)	antisense-intron (ENST00000431432.1, intron 3 of 5)	34300	ENST00000370503.2	ENSG00000189252	ENSG00000189252	NA	NA	SPANXN3	NA	NA	protein_coding	intron	0.137504	0.141386
D0H3K4me1_peak_56009	chr12	20828141	20828467	+	123	NA	intron (ENST00000540853.3, intron 2 of 7)	protein_coding-intron (ENST00000261196.4, intron 1 of 13)	12630	ENST00000540229.1	ENSG00000257046	ENST00000540229	NA	NA	SLCO1B3	NA	NA	protein_coding	intron	0.137504	0.147522
D0H3K4me1_peak_64788	chr12	107387800	107388157	+	123	NA	intron (ENST00000415943.4, intron 1 of 4)	protein_coding-intron (ENST00000280758.7, intron 1 of 16)	13231	ENST00000364027.1	ENSG00000200897	ENST00000364027	NA	NA	SNORD74	NA	NA	snoRNA	intron	NA	NA
D0H3K4me1_peak_294991	chrX	105292976	105293284	+	123	NA	intron (ENST00000372582.3, intron 5 of 10)	protein_coding-intron (ENST00000372582.3, intron 5 of 10)	-72456	ENST00000609007.2	ENSG00000268629	ENST00000600991	NA	NA	TEX13A	NA	NA	protein_coding	intron	0.137504	0.137504
D0H3K4me1_peak_84836	chr14	87188796	87189101	+	123	NA	Intergenic	Intergenic	-62155	ENST00000555490.1	ENSG00000258496	ENSG00000258496	NA	NA	RP11-1141N12.1	NA	NA	lincRNA	Intergenic	NA	NA
D0H3K4me1_peak_39353	chr10	123467258	123467594	+	123	NA	intron (ENST00000448347.3, intron 4 of 4)	lincRNA-intron (ENST00000448347.3, intron 4 of 4)	18073	ENST00000448671.1	ENSG00000230131	ENST00000448347	NA	NA	RP11-282I1.1	NA	NA	lincRNA	intron	NA	NA
D0H3K4me1_peak_171907	chr22	24327114	24327447	+	123	NA	intron (ENST00000541492.1, intron 5 of 14)	protein_coding-intron (ENST00000314328.11, intron 6 of 16)	22884	ENST00000440893.1	ENSG00000100014	ENSG00000100014	NA	NA	SPECC1L	NA	NA	protein_coding	intron	3.11787	3.75441
D0H3K4me1_peak_184154	chr3	68479059	68479417	+	123	NA	intron (ENST00000496687.1, intron 2 of 3)	protein_coding-intron (ENST00000478136.3, intron 3 of 4)	61962	ENST00000617084.1	ENSG00000183662	ENST00000617084	NA	NA	FAM19A1	NA	NA	protein_coding	intron	0.173936	0.754352
D0H3K4me1_peak_295245	chrX	108709406	108709775	+	123	NA	Intergenic	Intergenic	15354	ENST00000564206.1	ENSG00000261409	ENSG00000261409	NA	NA	RP6-24A23.7	NA	NA	sense_overlapping	Intergenic	NA	NA
D0H3K4me1_peak_86472	chr14	101859722	101860094	+	123	NA	intron (ENST00000557621.3, intron 2 of 5)	protein_coding-intron (ENST00000328724.7, intron 4 of 14)	-15786	ENST00000553295.2	ENSG00000259161	ENSG00000259161	NA	NA	CTD-2017C7.3	NA	NA	processed_pseudogene	intron	NA	NA
D0H3K4me1_peak_281712	chr9	100311086	100311398	+	123	NA	intron (ENST00000535814.3, intron 11 of 14)	protein_coding-intron (ENST00000374902.6, intron 11 of 14)	-3373	ENST00000477648.1	ENSG00000136891	ENST00000535814	NA	NA	TEX10	NA	NA	protein_coding	intron	4.43429	3.98068
D0H3K4me1_peak_143662	chr2	64805934	64806245	+	123	NA	Intergenic	Intergenic	-11289	ENST00000613745.1	ENSG00000275588	ENST00000613745	NA	NA	Metazoa_SRP	NA	NA	misc_RNA	Intergenic	NA	NA
D0H3K4me1_peak_262011	chr8	17530415	17530763	+	123	NA	intron (ENST00000494857.3, intron 2 of 12)	protein_coding-intron (ENST00000470360.3, intron 2 of 13)	-8188	ENST00000004531.12	ENSG00000003989	ENST00000004531	NA	NA	SLC7A2	NA	NA	protein_coding	intron	2.60159	0.887144
D0H3K4me1_peak_221426	chr5	122351404	122351719	+	123	NA	intron (ENST00000514497.4, intron 2 of 4)	protein_coding-intron (ENST00000261367.9, intron 1 of 13)	-28203	ENST00000512105.1	ENSG00000249621	ENSG00000249621	NA	NA	CTD-2544H17.1	NA	NA	lincRNA	intron	NA	NA
D0H3K4me1_peak_249175	chr7	44877664	44877990	+	123	NA	exon (ENST00000395699.3, exon 1 of 1)	protein_coding-exon (ENST00000395699.3, exon 1 of 1)	3973	ENST00000578157.1	ENSG00000264326	ENSG00000264326	NA	NA	MIR4657	NA	NA	miRNA	exon	NA	NA
D0H3K4me1_peak_39936	chr10	129134823	129135160	+	123	NA	Intergenic	Intergenic	-81939	ENST00000613581.1	ENSG00000275089	ENST00000613581	NA	NA	AL355537.1	NA	NA	miRNA	Intergenic	0.137504	0.137504
D0H3K4me1_peak_176950	chr3	7645395	7645697	+	123	NA	intron (ENST00000486284.3, intron 8 of 10)	protein_coding-intron (ENST00000357716.6, intron 8 of 9)	-37649	ENST00000604028.1	ENSG00000270207	ENST00000604028	NA	NA	RP11-157E16.1	NA	NA	antisense	intron	NA	NA
D0H3K4me1_peak_143646	chr2	64693786	64694134	+	123	NA	intron (ENST00000476805.2, intron 1 of 1)	protein_coding-intron (ENST00000476805.2, intron 1 of 1)	28353	ENST00000428806.2	ENSG00000227791	ENSG00000227791	NA	NA	AC007365.4	NA	NA	processed_pseudogene	intron	NA	NA
D0H3K4me1_peak_227488	chr5	175256811	175257139	+	123	NA	Intergenic	Intergenic	-33756	ENST00000512757.1	ENSG00000248355	ENST00000512757	NA	NA	ARL2BPP6	NA	NA	processed_pseudogene	Intergenic	NA	NA
D0H3K4me1_peak_190650	chr3	146509953	146510274	+	123	NA	Intergenic	Intergenic	-3553	ENST00000624849.1	ENSG00000279320	ENSG00000279320	NA	NA	RP11-329N15.3	NA	NA	TEC	Intergenic	NA	NA
D0H3K4me1_peak_173046	chr22	31221856	31222285	+	123	NA	TTS (ENST00000362825.1)	snRNA-TTS (ENST00000362825.1)	783	ENST00000362825.1	ENSG00000199695	ENST00000362825	NA	NA	RNU6-1128P	NA	NA	snRNA	TTS	NA	NA
D0H3K4me1_peak_64132	chr12	101700178	101700481	+	123	NA	intron (ENST00000552351.3, intron 1 of 9)	protein_coding-intron (ENST00000229266.5, intron 1 of 8)	2364	ENST00000552215.3	ENSG00000111666	ENST00000552213	NA	NA	CHPT1	NA	NA	protein_coding	intron	3.99556	4.10691
D0H3K4me1_peak_141130	chr2	43032545	43032914	+	123	NA	TTS (ENST00000425212.1)	lincRNA-TTS (ENST00000425212.1)	6812	ENST00000425212.1	ENSG00000231826	ENST00000425212	NA	NA	AC016735.2	NA	NA	lincRNA	TTS	NA	NA
D0H3K4me1_peak_88729	chr15	42472848	42473167	+	123	NA	intron (ENST00000565380.3, intron 1 of 19)	protein_coding-intron (ENST00000564754.3, intron 1 of 4)	-15451	ENST00000565948.1	ENSG00000103994	ENSG00000103994	NA	NA	ZNF106	NA	NA	protein_coding	intron	3.08073	3.53131
D0H3K4me1_peak_122887	chr18	47783840	47784153	+	123	NA	Intergenic	Intergenic	69461	ENST00000591258.1	ENSG00000267541	ENSG00000267541	NA	NA	RP11-380M21.2	NA	NA	processed_pseudogene	Intergenic	NA	NA
D0H3K4me1_peak_71634	chr13	43790442	43790799	+	123	NA	Intergenic	Intergenic	3029	ENST00000604480.1	ENSG00000270522	ENST00000604480	NA	NA	RP11-168P13.1	NA	NA	lincRNA	Intergenic	NA	NA
D0H3K4me1_peak_266653	chr8	60402963	60403317	+	123	NA	TTS (ENST00000506428.1)	lincRNA-TTS (ENST00000506428.1)	10114	ENST00000534117.1	ENSG00000251396	ENST00000532232	NA	NA	LINC01301	NA	NA	lincRNA	TTS	1.07482	1.46997
D0H3K4me1_peak_297599	chrX	136023664	136024047	+	123	NA	intron (ENST00000370701.3, intron 12 of 16)	protein_coding-intron (ENST00000370695.4, intron 11 of 15)	15372	ENST00000614761.1	ENSG00000276558	ENSG00000276558	NA	NA	AL732579.1	NA	NA	miRNA	intron	NA	NA
D0H3K4me1_peak_225642	chr5	159061327	159061917	+	123	NA	intron (ENST00000380654.6, intron 5 of 14)	protein_coding-intron (ENST00000313708.8, intron 6 of 15)	12172	ENST00000519890.3	ENSG00000164330	ENST00000380654	NA	NA	EBF1	NA	NA	protein_coding	intron	0.141633	3.22615
D0H3K4me1_peak_209996	chr4	171675599	171675970	+	123	NA	Intergenic	Intergenic	-37021	ENST00000508977.1	ENSG00000249297	ENSG00000249297	NA	NA	RP11-97E7.2	NA	NA	lincRNA	Intergenic	NA	NA
D0H3K4me1_peak_62041	chr12	79789631	79790119	+	123	NA	TTS (ENST00000550369.1)	protein_coding-TTS (ENST00000550369.1)	610	ENST00000548908.1	ENSG00000058272	ENST00000550001	NA	NA	PPP1R12A	NA	NA	protein_coding	TTS	3.95425	3.98997
D0H3K4me1_peak_249036	chr7	43955944	43956247	+	123	NA	TTS (ENST00000222402.5)	protein_coding-TTS (ENST00000222402.5)	7493	ENST00000491770.1	ENSG00000078967	ENST00000415051	NA	NA	UBE2D4	NA	NA	protein_coding	TTS	2.24135	2.90819
D0H3K4me1_peak_149362	chr2	128694069	128694413	+	123	NA	Intergenic	Intergenic	-112665	ENST00000412312.1	ENSG00000237532	ENST00000412312	NA	NA	AC012451.1	NA	NA	lincRNA	Intergenic	0.137504	0.137504
D0H3K4me1_peak_128191	chr19	10963226	10964802	+	123	NA	intron (ENST00000590574.3, intron 1 of 33)	protein_coding-intron (ENST00000344626.6, intron 1 of 34)	2693	ENST00000590574.3	ENSG00000127616	ENST00000590574	NA	NA	SMARCA4	NA	NA	protein_coding	intron	5.46122	5.93798
D0H3K4me1_peak_270299	chr8	100787766	100788111	+	123	NA	Intergenic	Intergenic	-11073	ENST00000461683.1	ENSG00000242399	ENSG00000242399	NA	NA	RPS20P23	NA	NA	processed_pseudogene	Intergenic	NA	NA
D0H3K4me1_peak_209747	chr4	168664606	168664912	+	123	NA	intron (ENST00000503457.1, intron 1 of 5)	protein_coding-intron (ENST00000261509.8, intron 2 of 20)	10027	ENST00000503457.1	ENSG00000129116	ENST00000511948	NA	NA	PALLD	NA	NA	protein_coding	intron	3.33195	4.25894
D0H3K4me1_peak_240412	chr6	131782088	131782429	+	123	NA	promoter-TSS (ENST00000401879.2)	processed_pseudogene-promoter-TSS (ENST00000401879.2)	-946	ENST00000401879.2	ENSG00000216917	ENST00000401879	NA	NA	RP5-988G15.1	NA	NA	processed_pseudogene	promoter-TSS	NA	NA
D0H3K4me1_peak_211826	chr5	3243892	3244251	+	123	NA	Intergenic	Intergenic	65976	ENST00000505396.1	ENSG00000249808	ENSG00000249808	NA	NA	LINC01377	NA	NA	lincRNA	Intergenic	0.137504	0.137504
D0H3K4me1_peak_34137	chr10	77948009	77948722	+	123	NA	Intergenic	Intergenic	-5130	ENST00000446960.1	ENSG00000234612	ENST00000446960	NA	NA	H2AFZP5	NA	NA	processed_pseudogene	Intergenic	NA	NA
D0H3K4me1_peak_148449	chr2	119750229	119750556	+	123	NA	Intergenic	Intergenic	-9239	ENST00000263708.4	ENSG00000088179	ENST00000420482	NA	NA	PTPN4	NA	NA	protein_coding	Intergenic	3.61016	2.64008
D0H3K4me1_peak_33473	chr10	72849115	72849442	+	123	NA	intron (ENST00000604152.1, intron 2 of 4)	protein_coding-intron (ENST00000357157.8, intron 2 of 7)	-10717	ENST00000483185.1	ENSG00000156026	ENST00000604372	NA	NA	MCU	NA	NA	protein_coding	intron	4.70497	3.52751
D0H3K4me1_peak_58987	chr12	51978651	51978953	+	123	NA	intron (ENST00000542485.1, intron 3 of 8)	protein_coding-intron (ENST00000257963.6, intron 3 of 8)	-5233	ENST00000563121.1	ENSG00000135503	ENST00000426655	NA	NA	ACVR1B	NA	NA	protein_coding	intron	3.16951	4.827
D0H3K4me1_peak_64826	chr12	107672059	107672364	+	123	NA	Intergenic	Intergenic	-13521	ENST00000412830.5	ENSG00000136045	ENSG00000136045	NA	NA	PWP1	NA	NA	protein_coding	Intergenic	4.47454	4.48518
D0H3K4me1_peak_80834	chr14	54964497	54964902	+	123	NA	intron (ENST00000567693.1, intron 6 of 13)	protein_coding-intron (ENST00000360586.5, intron 18 of 25)	-20092	ENST00000475379.1	ENSG00000198554	ENST00000360586	NA	NA	WDHD1	NA	NA	protein_coding	intron	5.33947	2.76683
D0H3K4me1_peak_65606	chr12	111765543	111766473	+	123	NA	promoter-TSS (ENST00000261733.4)	protein_coding-promoter-TSS (ENST00000261733.4)	-879	ENST00000416293.5	ENSG00000111275	ENST00000261733	NA	NA	ALDH2	NA	NA	protein_coding	promoter-TSS	5.3294	5.08605
D0H3K4me1_peak_134447	chr19	47737772	47738462	+	123	NA	intron (ENST00000596225.3, intron 2 of 2)	protein_coding-intron (ENST00000263277.5, intron 5 of 5)	-7405	ENST00000246802.7	ENSG00000105373	ENST00000246802	NA	NA	GLTSCR2	NA	NA	protein_coding	intron	NA	NA
D0H3K4me1_peak_56972	chr12	31534952	31535259	+	123	NA	exon (ENST00000452932.2, exon 1 of 1)	processed_pseudogene-exon (ENST00000452932.2, exon 1 of 1)	142	ENST00000452932.2	ENSG00000225349	ENSG00000225349	NA	NA	RP11-820K3.2	NA	NA	processed_pseudogene	exon	NA	NA
D0H3K4me1_peak_64633	chr12	106374350	106374702	+	123	NA	intron (ENST00000539066.3, intron 6 of 27)	protein_coding-intron (ENST00000228347.6, intron 6 of 27)	-7446	ENST00000549569.1	ENSG00000013503	ENST00000228347	NA	NA	POLR3B	NA	NA	protein_coding	intron	1.43549	2.01043
D0H3K4me1_peak_175874	chr22	46517755	46518069	+	123	NA	intron (ENST00000454637.1, intron 1 of 2)	protein_coding-intron (ENST00000262738.5, intron 1 of 34)	16288	ENST00000497509.1	ENSG00000075275	ENST00000473624	NA	NA	CELSR1	NA	NA	protein_coding	intron	2.67151	4.2558
D0H3K4me1_peak_283240	chr9	114335620	114335950	+	123	NA	TTS (ENST00000223791.5)	protein_coding-TTS (ENST00000223791.5)	5916	ENST00000431067.2	ENSG00000228278	ENSG00000228278	NA	NA	ORM2	NA	NA	protein_coding	TTS	0.560667	0.137504
D0H3K4me1_peak_47488	chr11	74056762	74057095	+	123	NA	intron (ENST00000542484.1, intron 2 of 3)	protein_coding-intron (ENST00000313663.9, intron 25 of 30)	-7531	ENST00000538361.1	ENSG00000168014	ENSG00000168014	NA	NA	C2CD3	NA	NA	protein_coding	intron	2.89061	2.96617
D0H3K4me1_peak_25415	chr1	244011115	244011430	+	123	NA	intron (ENST00000440494.1, intron 6 of 11)	lincRNA-intron (ENST00000440494.1, intron 6 of 11)	-37667	ENST00000622512.1	ENSG00000179456	ENST00000622512	NA	NA	ZBTB18	NA	NA	protein_coding	intron	2.75491	4.23051
D0H3K4me1_peak_65467	chr12	111080351	111080658	+	123	NA	intron (ENST00000261726.8, intron 1 of 21)	protein_coding-intron (ENST00000261726.8, intron 1 of 21)	6536	ENST00000408332.1	ENSG00000221259	ENST00000408332	NA	NA	AC002978.1	NA	NA	miRNA	intron	NA	NA
D0H3K4me1_peak_17411	chr1	168292716	168293036	+	123	NA	intron (ENST00000431969.3, intron 1 of 5)	protein_coding-intron (ENST00000367821.5, intron 2 of 7)	1716	ENST00000431969.3	ENSG00000143178	ENSG00000143178	NA	NA	TBX19	NA	NA	protein_coding	intron	1.07438	0.829377
D0H3K4me1_peak_57570	chr12	41307471	41307775	+	123	NA	intron (ENST00000402685.4, intron 3 of 9)	protein_coding-intron (ENST00000402685.4, intron 3 of 9)	104854	ENST00000548450.1	ENSG00000257228	ENST00000548450	NA	NA	RP11-413B19.2	NA	NA	antisense	intron	NA	NA
D0H3K4me1_peak_99179	chr16	20312491	20312819	+	123	NA	intron (ENST00000381362.6, intron 11 of 11)	protein_coding-intron (ENST00000302555.7, intron 10 of 10)	11098	ENST00000573897.3	ENSG00000169347	ENST00000575582	NA	NA	GP2	NA	NA	protein_coding	intron	0.397444	0.137504
D0H3K4me1_peak_140822	chr2	40865744	40866064	+	123	NA	Intergenic	Intergenic	119417	ENST00000420187.1	ENSG00000233128	ENST00000420187	NA	NA	AC007317.1	NA	NA	lincRNA	Intergenic	0.137504	0.137504
D0H3K4me1_peak_280708	chr9	92381108	92382063	+	123	NA	intron (ENST00000375587.5, intron 5 of 7)	protein_coding-intron (ENST00000375587.5, intron 5 of 7)	11567	ENST00000468743.1	ENSG00000106809	ENST00000262551	NA	NA	OGN	NA	NA	protein_coding	intron	0.155344	2.55231
D0H3K4me1_peak_233382	chr6	42323023	42323394	+	123	NA	intron (ENST00000541110.3, intron 3 of 17)	protein_coding-intron (ENST00000340840.4, intron 2 of 15)	-105343	ENST00000053468.3	ENSG00000048544	ENSG00000048544	NA	NA	MRPS10	NA	NA	protein_coding	intron	4.39551	4.15385
D0H3K4me1_peak_173566	chr22	33941027	33941352	+	123	NA	Intergenic	Intergenic	-18348	ENST00000413114.3	ENSG00000133424	ENST00000494763	NA	NA	LARGE	NA	NA	protein_coding	Intergenic	NA	NA
D0H3K4me1_peak_7699	chr1	46338550	46338938	+	123	NA	Intergenic	Intergenic	-1433	ENST00000474844.3	ENSG00000117481	ENST00000475281	NA	NA	NSUN4	NA	NA	protein_coding	Intergenic	2.93476	3.19199
D0H3K4me1_peak_87402	chr15	26450332	26450648	+	123	NA	Intergenic	Intergenic	17116	ENST00000450324.1	ENSG00000235160	ENST00000450324	NA	NA	AC009878.2	NA	NA	lincRNA	Intergenic	NA	NA
D0H3K4me1_peak_294161	chrX	94309855	94310162	+	123	NA	Intergenic	Intergenic	-9030	ENST00000420303.2	ENSG00000227521	ENSG00000227521	NA	NA	RP13-213K19.1	NA	NA	processed_pseudogene	Intergenic	NA	NA
D0H3K4me1_peak_247954	chr7	32399437	32399770	+	123	NA	Intergenic	Intergenic	58155	ENST00000435950.1	ENSG00000226468	ENSG00000226468	NA	NA	AC018641.7	NA	NA	processed_pseudogene	Intergenic	NA	NA
D0H3K4me1_peak_192600	chr3	170423873	170424210	+	123	NA	TTS (ENST00000486429.1)	protein_coding-TTS (ENST00000486429.1)	2761	ENST00000477531.3	ENSG00000013297	ENSG00000013297	NA	NA	CLDN11	NA	NA	protein_coding	TTS	2.20223	1.97299
D0H3K4me1_peak_88812	chr15	42854481	42854808	+	123	NA	TTS (ENST00000567485.1)	protein_coding-TTS (ENST00000567485.1)	-52239	ENST00000562022.1	ENSG00000260799	ENST00000562022	NA	NA	KRT8P50	NA	NA	processed_pseudogene	TTS	NA	NA
D0H3K4me1_peak_35635	chr10	93616480	93616848	+	123	NA	intron (ENST00000371447.3, intron 1 of 21)	protein_coding-intron (ENST00000371447.3, intron 1 of 21)	4076	ENST00000371447.3	ENSG00000095464	ENST00000371447	NA	NA	PDE6C	NA	NA	protein_coding	intron	0.137504	0.137504
D0H3K4me1_peak_44595	chr11	47513254	47514079	+	123	NA	TTS (ENST00000366360.2)	sense_intronic-TTS (ENST00000366360.2)	1223	ENST00000366360.2	ENSG00000270072	ENSG00000270072	NA	NA	RP11-750H9.7	NA	NA	sense_intronic	TTS	NA	NA
D0H3K4me1_peak_123083	chr18	49420013	49420336	+	123	NA	intron (ENST00000582095.3, intron 2 of 3)	protein_coding-intron (ENST00000269445.8, intron 2 of 16)	-7042	ENST00000578596.3	ENSG00000141627	ENST00000579058	NA	NA	DYM	NA	NA	protein_coding	intron	4.91443	4.43396
D0H3K4me1_peak_62190	chr12	81956026	81956361	+	123	NA	intron (ENST00000550506.1, intron 2 of 2)	lincRNA-intron (ENST00000550506.1, intron 2 of 2)	2474	ENST00000550506.1	ENSG00000257747	ENST00000550506	NA	NA	RP11-362A1.1	NA	NA	lincRNA	intron	NA	NA
D0H3K4me1_peak_287931	chrX	15733396	15733737	+	123	NA	intron (ENST00000498004.3, intron 2 of 4)	protein_coding-intron (ENST00000498004.3, intron 2 of 4)	-4704	ENST00000318636.5	ENSG00000169239	ENST00000474624	NA	NA	CA5B	NA	NA	protein_coding	intron	1.82931	2.37646
D0H3K4me1_peak_290254	chrX	39811908	39812238	+	123	NA	Intergenic	Intergenic	-20169	ENST00000603131.1	ENSG00000270759	ENST00000603131	NA	NA	CTD-2324A24.2	NA	NA	processed_pseudogene	Intergenic	NA	NA
D0H3K4me1_peak_183864	chr3	65736850	65737173	+	123	NA	intron (ENST00000470990.3, intron 2 of 16)	protein_coding-intron (ENST00000330909.10, intron 1 of 24)	49710	ENST00000486302.1	ENSG00000244226	ENST00000486302	NA	NA	ILF2P1	NA	NA	processed_pseudogene	intron	NA	NA
D0H3K4me1_peak_79797	chr14	44909310	44909633	+	122	NA	intron (ENST00000555157.1, intron 1 of 2)	antisense-intron (ENST00000555157.1, intron 1 of 2)	2392	ENST00000555157.1	ENSG00000258949	ENST00000555157	NA	NA	RP11-857B24.5	NA	NA	antisense	intron	NA	NA
D0H3K4me1_peak_33238	chr10	71880172	71880492	+	122	NA	Intergenic	Intergenic	1976	ENST00000441348.1	ENSG00000230526	ENST00000441348	NA	NA	RP11-472G21.2	NA	NA	lincRNA	Intergenic	NA	NA
D0H3K4me1_peak_215043	chr5	42130558	42131003	+	122	NA	Intergenic	Intergenic	-57486	ENST00000564402.1	ENSG00000260786	ENSG00000260786	NA	NA	RP11-112L7.1	NA	NA	lincRNA	Intergenic	NA	NA
D0H3K4me1_peak_104207	chr16	71221108	71221470	+	122	NA	intron (ENST00000545267.1, intron 1 of 2)	protein_coding-intron (ENST00000288168.12, intron 1 of 14)	9400	ENST00000393567.4	ENSG00000157423	ENST00000537789	NA	NA	HYDIN	NA	NA	protein_coding	intron	0.665901	2.05505
D0H3K4me1_peak_178808	chr3	25111410	25111758	+	122	NA	intron (ENST00000455576.1, intron 5 of 5)	lincRNA-intron (ENST00000455576.1, intron 5 of 5)	-62748	ENST00000383772.6	ENSG00000077092	ENST00000383772	NA	NA	RARB	NA	NA	protein_coding	intron	0.671196	1.12961
D0H3K4me1_peak_195617	chr3	196041531	196041890	+	122	NA	intron (ENST00000426789.3, intron 2 of 2)	protein_coding-intron (ENST00000426789.3, intron 2 of 2)	-2985	ENST00000429793.1	ENSG00000228413	ENSG00000228413	NA	NA	AC024937.2	NA	NA	processed_pseudogene	intron	NA	NA
D0H3K4me1_peak_68042	chr12	124506309	124506656	+	122	NA	intron (ENST00000542565.1, intron 2 of 3)	protein_coding-intron (ENST00000404621.3, intron 1 of 46)	-6740	ENST00000543970.1	ENSG00000214650	ENSG00000214650	NA	NA	RP11-83B20.1	NA	NA	lincRNA	intron	NA	NA
D0H3K4me1_peak_240827	chr6	135188361	135188679	+	122	NA	intron (ENST00000618728.2, intron 3 of 15)	protein_coding-intron (ENST00000316528.10, intron 3 of 16)	2502	ENST00000430686.2	ENSG00000118513	ENST00000525940	NA	NA	MYB	NA	NA	protein_coding	intron	1.34768	0.919569
D0H3K4me1_peak_282720	chr9	110713109	110713449	+	122	NA	intron (ENST00000416899.4, intron 5 of 13)	protein_coding-intron (ENST00000189978.7, intron 5 of 13)	14400	ENST00000446460.1	ENSG00000223918	ENST00000446460	NA	NA	RP13-461N9.2	NA	NA	processed_pseudogene	intron	NA	NA
D0H3K4me1_peak_54444	chr12	7062082	7062444	+	122	NA	promoter-TSS (ENST00000542978.1)	protein_coding-promoter-TSS (ENST00000542978.1)	-320	ENST00000542978.1	ENSG00000182326	ENST00000443875	NA	NA	C1S	NA	NA	protein_coding	promoter-TSS	3.81723	3.06991
D0H3K4me1_peak_217513	chr5	75073147	75073452	+	122	NA	intron (ENST00000506364.4, intron 25 of 25)	protein_coding-intron (ENST00000274361.3, intron 24 of 24)	-20456	ENST00000506086.2	ENSG00000250889	ENSG00000250889	NA	NA	LINC01336	NA	NA	lincRNA	intron	0.783957	0.137504
D0H3K4me1_peak_249354	chr7	47187695	47188006	+	122	NA	Intergenic	Intergenic	92468	ENST00000428457.1	ENSG00000136205	ENST00000485555	NA	NA	TNS3	NA	NA	protein_coding	Intergenic	2.04969	2.2327
D0H3K4me1_peak_172337	chr22	27128801	27129150	+	122	NA	Intergenic	Intergenic	-14503	ENST00000430468.1	ENSG00000231405	ENSG00000231405	NA	NA	CTA-992D9.7	NA	NA	lincRNA	Intergenic	NA	NA
D0H3K4me1_peak_123756	chr18	57088533	57088867	+	122	NA	Intergenic	Intergenic	-16581	ENST00000553704.2	ENSG00000258609	ENSG00000258609	NA	NA	LINC-ROR	NA	NA	lincRNA	Intergenic	4.02863	0.188202
D0H3K4me1_peak_104052	chr16	69857471	69857798	+	122	NA	intron (ENST00000569174.3, intron 6 of 8)	protein_coding-intron (ENST00000356003.4, intron 3 of 20)	-14079	ENST00000570104.1	ENSG00000198373	ENST00000563659	NA	NA	WWP2	NA	NA	protein_coding	intron	3.50409	3.72277
D0H3K4me1_peak_56171	chr12	22923889	22924260	+	122	NA	intron (ENST00000538317.3, intron 3 of 4)	lincRNA-intron (ENST00000538317.3, intron 3 of 4)	-40498	ENST00000540895.3	ENSG00000256995	ENST00000536744	NA	NA	RP11-114G22.1	NA	NA	lincRNA	intron	NA	NA
D0H3K4me1_peak_175856	chr22	46440993	46441327	+	122	NA	intron (ENST00000262738.5, intron 2 of 34)	protein_coding-intron (ENST00000262738.5, intron 2 of 34)	40600	ENST00000447383.1	ENSG00000230634	ENSG00000230634	NA	NA	RP5-996D20.3	NA	NA	processed_pseudogene	intron	NA	NA
D0H3K4me1_peak_172384	chr22	27562298	27562631	+	122	NA	Intergenic	Intergenic	11109	ENST00000415655.1	ENSG00000224027	ENSG00000224027	NA	NA	RP1-231P7P.1	NA	NA	lincRNA	Intergenic	NA	NA
D0H3K4me1_peak_45199	chr11	60041671	60041978	+	122	NA	intron (ENST00000532905.1, intron 1 of 3)	protein_coding-intron (ENST00000278855.4, intron 1 of 3)	1335	ENST00000532905.1	ENSG00000149507	ENSG00000149507	NA	NA	OOSP2	NA	NA	protein_coding	intron	0.137504	0.137504
D0H3K4me1_peak_155825	chr2	203026361	203026696	+	122	NA	intron (ENST00000497505.3, intron 2 of 10)	protein_coding-intron (ENST00000449802.3, intron 2 of 54)	10163	ENST00000460416.2	ENSG00000144426	ENST00000414576	NA	NA	NBEAL1	NA	NA	protein_coding	intron	1.09642	1.53367
D0H3K4me1_peak_239952	chr6	125696246	125696588	+	122	NA	intron (ENST00000423208.2, intron 3 of 3)	lincRNA-intron (ENST00000423208.2, intron 3 of 3)	22064	ENST00000423208.2	ENSG00000224506	ENST00000423208	NA	NA	RP1-293L8.2	NA	NA	lincRNA	intron	NA	NA
D0H3K4me1_peak_87940	chr15	36862525	36862842	+	122	NA	Intergenic	Intergenic	10043	ENST00000391209.2	ENSG00000212511	ENSG00000212511	NA	NA	U3	NA	NA	snoRNA	Intergenic	NA	NA
D0H3K4me1_peak_184370	chr3	70639326	70639644	+	122	NA	Intergenic	Intergenic	-111638	ENST00000490840.1	ENSG00000240156	ENSG00000240156	NA	NA	COX6CP6	NA	NA	processed_pseudogene	Intergenic	NA	NA
D0H3K4me1_peak_35203	chr10	90664429	90665197	+	122	NA	Intergenic	Intergenic	-124008	ENST00000418379.1	ENSG00000236373	ENSG00000236373	NA	NA	RP11-15K3.1	NA	NA	lincRNA	Intergenic	NA	NA
D0H3K4me1_peak_103707	chr16	68599164	68599694	+	122	NA	Intergenic	Intergenic	8047	ENST00000612545.1	ENSG00000275383	ENST00000612545	NA	NA	RP11-615I2.6	NA	NA	lincRNA	Intergenic	NA	NA
D0H3K4me1_peak_237110	chr6	93048631	93048976	+	122	NA	Intergenic	Intergenic	-21584	ENST00000452624.1	ENSG00000235099	ENST00000452624	NA	NA	RP1-23E21.2	NA	NA	lincRNA	Intergenic	NA	NA
D0H3K4me1_peak_2037	chr1	14890665	14891025	+	122	NA	intron (ENST00000503743.3, intron 2 of 8)	protein_coding-intron (ENST00000376030.4, intron 1 of 14)	-33285	ENST00000361144.7	ENSG00000189337	ENST00000376030	NA	NA	KAZN	NA	NA	protein_coding	intron	3.26176	3.5396
D0H3K4me1_peak_131459	chr19	32856058	32856388	+	122	NA	intron (ENST00000590465.3, intron 5 of 8)	protein_coding-intron (ENST00000023064.6, intron 9 of 12)	6869	ENST00000365097.1	ENSG00000201967	ENSG00000201967	NA	NA	RN7SKP22	NA	NA	misc_RNA	intron	NA	NA
D0H3K4me1_peak_43080	chr11	32785414	32785750	+	122	NA	intron (ENST00000534415.1, intron 1 of 14)	protein_coding-intron (ENST00000335185.7, intron 1 of 17)	9028	ENST00000531481.1	ENSG00000186714	ENSG00000186714	NA	NA	CCDC73	NA	NA	protein_coding	intron	1.59967	1.15878
D0H3K4me1_peak_138857	chr2	25911947	25912279	+	122	NA	Intergenic	Intergenic	-24907	ENST00000404822.1	ENSG00000217718	ENST00000404822	NA	NA	AC064847.4	NA	NA	processed_pseudogene	Intergenic	NA	NA
D0H3K4me1_peak_125332	chr18	75658819	75659183	+	122	NA	Intergenic	Intergenic	53384	ENST00000564156.1	ENSG00000261194	ENST00000564156	NA	NA	RP11-704C2.1	NA	NA	lincRNA	Intergenic	NA	NA
D0H3K4me1_peak_263228	chr8	26855261	26855608	+	122	NA	promoter-TSS (ENST00000518621.1)	protein_coding-promoter-TSS (ENST00000518621.1)	-783	ENST00000518810.1	ENSG00000120907	ENST00000380573	NA	NA	ADRA1A	NA	NA	protein_coding	promoter-TSS	0.137504	0.137504
D0H3K4me1_peak_159936	chr2	240607000	240607362	+	122	NA	intron (ENST00000403859.1, intron 2 of 5)	protein_coding-intron (ENST00000270364.9, intron 2 of 3)	1736	ENST00000403859.1	ENSG00000178623	ENST00000430267	NA	NA	GPR35	NA	NA	protein_coding	intron	0.427489	0.887323
D0H3K4me1_peak_252136	chr7	75895516	75895905	+	122	NA	Intergenic	Intergenic	-3490	ENST00000453773.3	ENSG00000127948	ENST00000426184	NA	NA	POR	NA	NA	protein_coding	Intergenic	5.36492	5.92792
D0H3K4me1_peak_15608	chr1	153964379	153964745	+	122	NA	promoter-TSS (ENST00000356205.6)	protein_coding-promoter-TSS (ENST00000356205.6)	-921	ENST00000537590.3	ENSG00000143570	ENST00000617697	NA	NA	SLC39A1	NA	NA	protein_coding	promoter-TSS	6.87337	5.56958
D0H3K4me1_peak_40582	chr11	4753964	4754282	+	122	NA	intron (ENST00000477339.3, intron 1 of 3)	protein_coding-intron (ENST00000477339.3, intron 1 of 3)	-1179	ENST00000609301.1	ENSG00000273051	ENSG00000273051	NA	NA	OR51F4P	NA	NA	unprocessed_pseudogene	intron	NA	NA
D0H3K4me1_peak_233712	chr6	43959232	43959544	+	122	NA	Intergenic	Intergenic	-41192	ENST00000442114.4	ENSG00000181577	ENSG00000181577	NA	NA	C6orf223	NA	NA	protein_coding	Intergenic	0.458601	0.137504
D0H3K4me1_peak_100101	chr16	26040181	26040492	+	122	NA	intron (ENST00000475436.1, intron 1 of 1)	protein_coding-intron (ENST00000331351.5, intron 1 of 1)	-7525	ENST00000433603.1	ENSG00000230330	ENSG00000230330	NA	NA	HMGN2P3	NA	NA	processed_pseudogene	intron	NA	NA
D0H3K4me1_peak_173395	chr22	32914278	32914632	+	122	NA	intron (ENST00000358763.4, intron 4 of 13)	protein_coding-intron (ENST00000358763.4, intron 4 of 13)	33124	ENST00000472027.1	ENSG00000185666	ENST00000619146	NA	NA	SYN3	NA	NA	protein_coding	intron	3.17165	2.03474
D0H3K4me1_peak_135365	chr19	52087880	52088194	+	122	NA	intron (ENST00000599430.1, intron 2 of 3)	protein_coding-intron (ENST00000426391.4, intron 3 of 4)	-3149	ENST00000389534.6	ENSG00000197608	ENST00000595599	NA	NA	ZNF841	NA	NA	protein_coding	intron	2.38839	3.12164
D0H3K4me1_peak_282016	chr9	104926308	104926609	+	122	NA	intron (ENST00000423487.4, intron 1 of 7)	protein_coding-intron (ENST00000374733.1, intron 1 of 4)	-1095	ENST00000435915.1	ENSG00000226334	ENSG00000226334	NA	NA	RP11-217B7.2	NA	NA	antisense	intron	NA	NA
D0H3K4me1_peak_269965	chr8	97924566	97924918	+	122	NA	intron (ENST00000524308.3, intron 2 of 17)	protein_coding-intron (ENST00000254898.6, intron 2 of 18)	-6599	ENST00000518154.3	ENSG00000132561	ENST00000519585	NA	NA	MATN2	NA	NA	protein_coding	intron	2.5135	2.82305
D0H3K4me1_peak_152908	chr2	171442393	171442714	+	122	NA	promoter-TSS (ENST00000480855.1)	protein_coding-promoter-TSS (ENST00000480855.1)	-584	ENST00000480855.1	ENSG00000115827	ENST00000339506	NA	NA	DCAF17	NA	NA	protein_coding	promoter-TSS	2.73345	3.21629
D0H3K4me1_peak_222116	chr5	129716418	129716740	+	122	NA	intron (ENST00000509467.1, intron 4 of 4)	protein_coding-intron (ENST00000274487.6, intron 21 of 22)	28479	ENST00000509467.1	ENSG00000145808	ENSG00000145808	NA	NA	ADAMTS19	NA	NA	protein_coding	intron	2.52965	1.30508
D0H3K4me1_peak_297849	chrX	138687815	138688210	+	122	NA	intron (ENST00000455663.3, intron 5 of 5)	protein_coding-intron (ENST00000305414.6, intron 3 of 4)	-20212	ENST00000385065.2	ENSG00000207800	ENSG00000207800	NA	NA	MIR504	NA	NA	miRNA	intron	NA	NA
D0H3K4me1_peak_273421	chr8	134702487	134702852	+	122	NA	intron (ENST00000523924.3, intron 1 of 16)	protein_coding-intron (ENST00000377838.5, intron 1 of 15)	-6111	ENST00000429442.4	ENSG00000066827	ENST00000518408	NA	NA	ZFAT	NA	NA	protein_coding	intron	1.53622	1.34237
D0H3K4me1_peak_71705	chr13	44590316	44590677	+	122	NA	Intergenic	Intergenic	-4362	ENST00000412207.1	ENSG00000230793	ENSG00000230793	NA	NA	SMARCE1P5	NA	NA	processed_pseudogene	Intergenic	NA	NA
D0H3K4me1_peak_273907	chr8	140567965	140568487	+	122	NA	intron (ENST00000523609.3, intron 2 of 17)	protein_coding-intron (ENST00000220592.7, intron 3 of 18)	4586	ENST00000624190.1	ENSG00000279766	ENST00000624190	NA	NA	RP11-642A1.2	NA	NA	TEC	intron	NA	NA
D0H3K4me1_peak_223268	chr5	138995100	138995426	+	122	NA	intron (ENST00000509534.3, intron 8 of 10)	protein_coding-intron (ENST00000265195.7, intron 8 of 10)	-17066	ENST00000364662.1	ENSG00000201532	ENST00000364662	NA	NA	RNA5SP194	NA	NA	rRNA	intron	NA	NA
D0H3K4me1_peak_162097	chr20	17719523	17719833	+	122	NA	intron (ENST00000427254.1, intron 2 of 2)	protein_coding-intron (ENST00000246090.5, intron 1 of 3)	-11501	ENST00000467330.1	ENSG00000125888	ENSG00000125888	NA	NA	BANF2	NA	NA	protein_coding	intron	0.137504	0.137504
D0H3K4me1_peak_138087	chr2	20361023	20362047	+	122	NA	Intergenic	Intergenic	-9301	ENST00000432105.3	ENSG00000055917	ENST00000424110	NA	NA	PUM2	NA	NA	protein_coding	Intergenic	4.39944	4.58139
D0H3K4me1_peak_90877	chr15	59505333	59505669	+	122	NA	intron (ENST00000288228.7, intron 4 of 8)	protein_coding-intron (ENST00000288228.7, intron 4 of 8)	20380	ENST00000463506.1	ENSG00000243780	ENSG00000243780	NA	NA	RP11-112N19.1	NA	NA	processed_pseudogene	intron	NA	NA
D0H3K4me1_peak_265455	chr8	46825965	46826310	+	122	NA	intron (ENST00000519008.3, intron 1 of 5)	lincRNA-intron (ENST00000519008.3, intron 1 of 5)	2272	ENST00000522536.2	ENSG00000253828	ENSG00000253828	NA	NA	MTND1P7	NA	NA	processed_pseudogene	intron	NA	NA
D0H3K4me1_peak_95299	chr15	91436905	91437244	+	122	NA	intron (ENST00000555947.3, intron 1 of 2)	lincRNA-intron (ENST00000555947.3, intron 1 of 2)	-26263	ENST00000554333.1	ENSG00000258551	ENST00000554333	NA	NA	RP11-661P17.1	NA	NA	lincRNA	intron	NA	NA
D0H3K4me1_peak_273676	chr8	138106474	138106870	+	122	NA	Intergenic	Intergenic	-23102	ENST00000518973.1	ENSG00000253288	ENST00000518973	NA	NA	RP11-238K6.1	NA	NA	lincRNA	Intergenic	NA	NA
D0H3K4me1_peak_248549	chr7	39617284	39617584	+	122	NA	Intergenic	Intergenic	-6049	ENST00000005257.4	ENSG00000006451	ENST00000466491	NA	NA	RALA	NA	NA	protein_coding	Intergenic	5.01211	4.43974
D0H3K4me1_peak_23604	chr1	227734200	227734543	+	122	NA	promoter-TSS (ENST00000315781.7)	protein_coding-promoter-TSS (ENST00000315781.7)	0	ENST00000465251.1	ENSG00000081692	ENST00000465251	NA	NA	JMJD4	NA	NA	protein_coding	promoter-TSS	2.44414	3.56269
D0H3K4me1_peak_276812	chr9	27960475	27960782	+	122	NA	intron (ENST00000613945.1, intron 4 of 4)	protein_coding-intron (ENST00000308675.5, intron 5 of 5)	-16131	ENST00000566293.1	ENSG00000260412	ENST00000566293	NA	NA	RP11-438B23.2	NA	NA	sense_overlapping	intron	NA	NA
D0H3K4me1_peak_159042	chr2	232563195	232563566	+	122	NA	intron (ENST00000454501.1, intron 3 of 5)	protein_coding-intron (ENST00000258416.5, intron 3 of 6)	-3564	ENST00000478878.1	ENSG00000135930	ENSG00000135930	NA	NA	EIF4E2	NA	NA	protein_coding	intron	5.65894	5.32698
D0H3K4me1_peak_168305	chr21	22331192	22331537	+	122	NA	intron (ENST00000444130.1, intron 2 of 2)	lincRNA-intron (ENST00000444130.1, intron 2 of 2)	106985	ENST00000379571.3	ENSG00000223488	ENSG00000223488	NA	NA	MAPK6PS2	NA	NA	processed_pseudogene	intron	NA	NA
D0H3K4me1_peak_261256	chr8	9119250	9119557	+	122	NA	Intergenic	Intergenic	-22021	ENST00000520017.1	ENSG00000254340	ENST00000520017	NA	NA	RP11-10A14.3	NA	NA	antisense	Intergenic	NA	NA
D0H3K4me1_peak_6055	chr1	36681958	36682295	+	122	NA	Intergenic	Intergenic	51791	ENST00000453860.1	ENSG00000230214	ENSG00000230214	NA	NA	FTLP18	NA	NA	processed_pseudogene	Intergenic	NA	NA
D0H3K4me1_peak_234668	chr6	56316335	56316655	+	122	NA	intron (ENST00000370819.3, intron 1 of 28)	protein_coding-intron (ENST00000370819.3, intron 1 of 28)	15622	ENST00000415663.1	ENSG00000227602	ENSG00000227602	NA	NA	RP3-445N2.1	NA	NA	sense_intronic	intron	NA	NA
D0H3K4me1_peak_221791	chr5	126350482	126350818	+	122	NA	Intergenic	Intergenic	-9482	ENST00000513040.3	ENSG00000155324	ENST00000506445	NA	NA	GRAMD3	NA	NA	protein_coding	Intergenic	NA	NA
D0H3K4me1_peak_214449	chr5	35321425	35321790	+	122	NA	Intergenic	Intergenic	-91018	ENST00000618457.2	ENSG00000113494	ENST00000348262	NA	NA	PRLR	NA	NA	protein_coding	Intergenic	0.299816	0.563162
D0H3K4me1_peak_122239	chr18	39573965	39574262	+	122	NA	intron (ENST00000591629.1, intron 2 of 3)	lincRNA-intron (ENST00000591629.1, intron 2 of 3)	-102608	ENST00000580941.1	ENSG00000266148	ENSG00000266148	NA	NA	MIR5583-1	NA	NA	miRNA	intron	NA	NA
D0H3K4me1_peak_224542	chr5	149544924	149545294	+	122	NA	TTS (ENST00000495837.1)	processed_pseudogene-TTS (ENST00000495837.1)	701	ENST00000495837.1	ENSG00000241112	ENST00000495837	NA	NA	RPL29P14	NA	NA	processed_pseudogene	TTS	NA	NA
D0H3K4me1_peak_80179	chr14	49863788	49864092	+	122	NA	exon (ENST00000618845.1, exon 1 of 1)	lincRNA-exon (ENST00000618845.1, exon 1 of 1)	868	ENST00000618845.1	ENSG00000278002	ENST00000618845	NA	NA	RP11-596C23.2	NA	NA	lincRNA	exon	NA	NA
D0H3K4me1_peak_57669	chr12	42425052	42425403	+	122	NA	intron (ENST00000619544.2, intron 9 of 12)	protein_coding-intron (ENST00000256678.10, intron 6 of 9)	8130	ENST00000547729.1	ENSG00000257376	ENST00000547729	NA	NA	RP11-328C8.2	NA	NA	processed_pseudogene	intron	NA	NA
D0H3K4me1_peak_191042	chr3	150755194	150755511	+	122	NA	intron (ENST00000482706.1, intron 2 of 2)	protein_coding-intron (ENST00000312960.3, intron 1 of 1)	-6585	ENST00000461943.1	ENSG00000244265	ENST00000461943	NA	NA	SIAH2-AS1	NA	NA	antisense	intron	0.654106	0.369631
D0H3K4me1_peak_241069	chr6	137329557	137329876	+	122	NA	Intergenic	Intergenic	-110267	ENST00000367739.6	ENSG00000027697	ENST00000414770	NA	NA	IFNGR1	NA	NA	protein_coding	Intergenic	3.6528	4.72983
D0H3K4me1_peak_178369	chr3	19988799	19989137	+	122	NA	intron (ENST00000389050.4, intron 2 of 2)	protein_coding-intron (ENST00000333083.9, intron 2 of 3)	-7835	ENST00000364675.1	ENSG00000201545	ENST00000364675	NA	NA	RNU4-85P	NA	NA	snRNA	intron	NA	NA
D0H3K4me1_peak_238816	chr6	111058812	111059107	+	122	NA	Intergenic	Intergenic	-11438	ENST00000405166.1	ENSG00000218803	ENST00000405166	NA	NA	GSTM2P1	NA	NA	processed_pseudogene	Intergenic	NA	NA
D0H3K4me1_peak_85420	chr14	91389550	91390468	+	122	NA	intron (ENST00000554165.1, intron 3 of 3)	protein_coding-intron (ENST00000389856.7, intron 3 of 3)	18749	ENST00000553437.1	ENSG00000015133	ENST00000557455	NA	NA	CCDC88C	NA	NA	protein_coding	intron	3.75299	3.24597
D0H3K4me1_peak_207690	chr4	144170455	144170780	+	122	NA	Intergenic	Intergenic	-29866	ENST00000360771.6	ENSG00000170180	ENST00000324022	NA	NA	GYPA	NA	NA	protein_coding	Intergenic	0.137504	0.137504
D0H3K4me1_peak_53376	chr11	133750253	133750629	+	122	NA	Intergenic	Intergenic	59935	ENST00000526254.1	ENSG00000255258	ENST00000526254	NA	NA	RP11-448P19.1	NA	NA	lincRNA	Intergenic	NA	NA
D0H3K4me1_peak_56667	chr12	27616132	27616464	+	122	NA	intron (ENST00000542187.1, intron 1 of 4)	protein_coding-intron (ENST00000228425.8, intron 2 of 29)	-7252	ENST00000542428.1	ENSG00000256557	ENST00000542428	NA	NA	RP11-1060J15.3	NA	NA	processed_pseudogene	intron	NA	NA
D0H3K4me1_peak_285360	chr9	129364734	129365057	+	122	NA	Intergenic	Intergenic	5566	ENST00000485164.3	ENSG00000242281	ENSG00000242281	NA	NA	RN7SL159P	NA	NA	misc_RNA	Intergenic	NA	NA
D0H3K4me1_peak_180302	chr3	40677595	40677920	+	122	NA	Intergenic	Intergenic	21581	ENST00000433516.1	ENSG00000229072	ENSG00000229072	NA	NA	HMGN2P24	NA	NA	processed_pseudogene	Intergenic	NA	NA
D0H3K4me1_peak_231263	chr6	22105187	22105511	+	122	NA	intron (ENST00000444265.4, intron 6 of 10)	lincRNA-intron (ENST00000444265.4, intron 6 of 10)	19805	ENST00000410583.1	ENSG00000222515	ENST00000410583	NA	NA	RN7SKP240	NA	NA	misc_RNA	intron	NA	NA
D0H3K4me1_peak_167098	chr20	57246838	57247212	+	122	NA	intron (ENST00000450594.4, intron 1 of 5)	protein_coding-intron (ENST00000395863.5, intron 1 of 6)	-2991	ENST00000530870.1	ENSG00000101144	ENST00000460817	NA	NA	BMP7	NA	NA	protein_coding	intron	4.25053	5.55339
D0H3K4me1_peak_82660	chr14	69286161	69286474	+	122	NA	intron (ENST00000555920.3, intron 2 of 3)	protein_coding-intron (ENST00000337827.6, intron 1 of 15)	-12224	ENST00000553740.1	ENSG00000100626	ENST00000337827	NA	NA	GALNT16	NA	NA	protein_coding	intron	1.66658	4.00355
D0H3K4me1_peak_47300	chr11	73080139	73080452	+	122	NA	intron (ENST00000409853.3, intron 2 of 15)	protein_coding-intron (ENST00000311172.9, intron 2 of 18)	59766	ENST00000409853.3	ENSG00000137478	ENST00000458644	NA	NA	FCHSD2	NA	NA	protein_coding	intron	2.48259	3.37832
D0H3K4me1_peak_175591	chr22	44827172	44827530	+	122	NA	intron (ENST00000618676.2, intron 10 of 13)	protein_coding-intron (ENST00000336963.6, intron 7 of 10)	25531	ENST00000498310.1	ENSG00000241484	ENST00000469342	NA	NA	ARHGAP8	NA	NA	protein_coding	intron	4.04466	2.18229
D0H3K4me1_peak_167108	chr20	57301570	57301920	+	122	NA	Intergenic	Intergenic	-10109	ENST00000516255.1	ENSG00000252064	ENST00000516255	NA	NA	Y_RNA	NA	NA	misc_RNA	Intergenic	NA	NA
D0H3K4me1_peak_171040	chr22	17150372	17150704	+	122	NA	intron (ENST00000155674.7, intron 1 of 7)	protein_coding-intron (ENST00000155674.7, intron 1 of 7)	-6891	ENST00000477157.3	ENSG00000069998	ENST00000477157	NA	NA	CECR5	NA	NA	protein_coding	intron	NA	NA
D0H3K4me1_peak_10907	chr1	77740203	77740539	+	122	NA	intron (ENST00000530709.3, intron 5 of 5)	protein_coding-intron (ENST00000357428.3, intron 4 of 23)	5091	ENST00000357428.3	ENSG00000077254	ENST00000461986	NA	NA	USP33	NA	NA	protein_coding	intron	4.6764	4.96779
D0H3K4me1_peak_92791	chr15	72490083	72490389	+	122	NA	intron (ENST00000570085.3, intron 1 of 4)	protein_coding-intron (ENST00000379887.6, intron 1 of 13)	-15068	ENST00000565181.1	ENSG00000261423	ENST00000562573	NA	NA	RP11-1007O24.3	NA	NA	lincRNA	intron	NA	NA
D0H3K4me1_peak_40	chr1	1301117	1301587	+	122	NA	TTS (ENST00000478065.3)	protein_coding-TTS (ENST00000478065.3)	-1735	ENST00000476572.1	ENSG00000131584	ENST00000493992	NA	NA	ACAP3	NA	NA	protein_coding	TTS	3.30385	5.16928
D0H3K4me1_peak_173892	chr22	36406194	36406537	+	122	NA	Intergenic	Intergenic	15279	ENST00000413110.1	ENSG00000237668	ENSG00000237668	NA	NA	RPS15AP38	NA	NA	processed_pseudogene	Intergenic	NA	NA
D0H3K4me1_peak_86980	chr14	103979718	103980048	+	122	NA	TTS (ENST00000580575.1)	miRNA-TTS (ENST00000580575.1)	1000	ENST00000580575.1	ENSG00000264439	ENSG00000264439	NA	NA	AL136001.1	NA	NA	miRNA	TTS	NA	NA
D0H3K4me1_peak_70314	chr13	30394111	30394951	+	122	NA	Intergenic	Intergenic	-17386	ENST00000420219.3	ENSG00000238121	ENST00000450327	NA	NA	LINC00426	NA	NA	lincRNA	Intergenic	0.137504	0.137504
D0H3K4me1_peak_160610	chr20	3528235	3528542	+	122	NA	intron (ENST00000446916.2, intron 1 of 24)	protein_coding-intron (ENST00000262919.7, intron 1 of 28)	21381	ENST00000579046.1	ENSG00000264957	ENSG00000264957	NA	NA	AL109805.1	NA	NA	miRNA	intron	NA	NA
D0H3K4me1_peak_226470	chr5	167693490	167693787	+	122	NA	intron (ENST00000520393.3, intron 1 of 3)	protein_coding-intron (ENST00000518659.3, intron 2 of 28)	-27725	ENST00000517346.1	ENSG00000253357	ENSG00000253357	NA	NA	CTB-78F1.2	NA	NA	sense_intronic	intron	NA	NA
D0H3K4me1_peak_178903	chr3	26168918	26169236	+	122	NA	Intergenic	Intergenic	-47245	ENST00000438745.1	ENSG00000237603	ENSG00000237603	NA	NA	HMGB3P12	NA	NA	processed_pseudogene	Intergenic	NA	NA
D0H3K4me1_peak_64871	chr12	108036177	108036541	+	122	NA	Intergenic	Intergenic	-93112	ENST00000547525.3	ENSG00000075035	ENSG00000075035	NA	NA	WSCD2	NA	NA	protein_coding	Intergenic	0.138672	2.66511
D0H3K4me1_peak_288810	chrX	22941925	22942239	+	122	NA	intron (ENST00000608254.1, intron 3 of 5)	lincRNA-intron (ENST00000455399.1, intron 2 of 3)	-57879	ENST00000327968.6	ENSG00000184735	ENST00000327968	NA	NA	DDX53	NA	NA	protein_coding	intron	0.137504	0.137504
D0H3K4me1_peak_48888	chr11	87118152	87118626	+	122	NA	intron (ENST00000525018.3, intron 4 of 4)	protein_coding-intron (ENST00000305494.5, intron 4 of 14)	-2669	ENST00000624203.1	ENSG00000279836	ENSG00000279836	NA	NA	RP11-648O15.2	NA	NA	TEC	intron	NA	NA
D0H3K4me1_peak_148965	chr2	125088284	125088627	+	122	NA	Intergenic	Intergenic	99236	ENST00000383999.1	ENSG00000206726	ENST00000383999	NA	NA	RNU6-259P	NA	NA	snRNA	Intergenic	NA	NA
D0H3K4me1_peak_237664	chr6	101034971	101035280	+	122	NA	Intergenic	Intergenic	145522	ENST00000604292.1	ENSG00000270987	ENSG00000270987	NA	NA	RP3-467N11.2	NA	NA	processed_pseudogene	Intergenic	NA	NA
D0H3K4me1_peak_86189	chr14	99639476	99639824	+	122	NA	Intergenic	Intergenic	-5460	ENST00000330710.7	ENSG00000182218	ENST00000330710	NA	NA	HHIPL1	NA	NA	protein_coding	Intergenic	0.887629	0.666539
D0H3K4me1_peak_135210	chr19	50950718	50951407	+	122	NA	intron (ENST00000601506.1, intron 1 of 3)	protein_coding-intron (ENST00000336334.5, intron 2 of 5)	875	ENST00000594939.1	ENSG00000269495	ENST00000594939	NA	NA	CTB-147C22.8	NA	NA	antisense	intron	NA	NA
D0H3K4me1_peak_177851	chr3	14677327	14677670	+	122	NA	intron (ENST00000412910.1, intron 1 of 16)	protein_coding-intron (ENST00000253697.5, intron 1 of 16)	2319	ENST00000412910.1	ENSG00000131379	ENST00000253697	NA	NA	C3orf20	NA	NA	protein_coding	intron	0.137504	0.137504
D0H3K4me1_peak_277133	chr9	33096416	33096767	+	122	NA	Intergenic	Intergenic	-19932	ENST00000397149.3	ENSG00000122692	ENST00000397149	NA	NA	SMU1	NA	NA	protein_coding	Intergenic	3.71681	3.60488
D0H3K4me1_peak_181986	chr3	51282520	51282840	+	122	NA	intron (ENST00000266037.9, intron 27 of 52)	protein_coding-intron (ENST00000266037.9, intron 27 of 52)	-102367	ENST00000528157.3	ENSG00000145050	ENSG00000145050	NA	NA	MANF	NA	NA	protein_coding	intron	6.07737	5.97572
D0H3K4me1_peak_236066	chr6	80209955	80210341	+	122	NA	intron (ENST00000545529.3, intron 9 of 10)	protein_coding-intron (ENST00000320393.8, intron 8 of 9)	7046	ENST00000468520.1	ENSG00000083123	ENST00000356489	NA	NA	BCKDHB	NA	NA	protein_coding	intron	3.45474	5.95998
D0H3K4me1_peak_172490	chr22	28536049	28536358	+	122	NA	intron (ENST00000397906.4, intron 2 of 22)	protein_coding-intron (ENST00000397906.4, intron 2 of 22)	76334	ENST00000619803.1	ENSG00000276162	ENST00000619803	NA	NA	MIR5739	NA	NA	miRNA	intron	NA	NA
D0H3K4me1_peak_143776	chr2	65339550	65339914	+	122	NA	intron (ENST00000474228.1, intron 2 of 5)	protein_coding-intron (ENST00000356388.6, intron 2 of 5)	-4959	ENST00000421087.3	ENSG00000198369	ENST00000426832	NA	NA	SPRED2	NA	NA	protein_coding	intron	4.08332	3.47883
D0H3K4me1_peak_243630	chr6	159758921	159759993	+	122	NA	promoter-TSS (ENST00000367048.4)	protein_coding-promoter-TSS (ENST00000367048.4)	-871	ENST00000367048.4	ENSG00000120437	ENST00000467951	NA	NA	ACAT2	NA	NA	protein_coding	promoter-TSS	4.92041	5.12998
D0H3K4me1_peak_257909	chr7	132713220	132713556	+	122	NA	intron (ENST00000332558.6, intron 3 of 4)	lincRNA-intron (ENST00000332558.6, intron 3 of 4)	-22933	ENST00000611019.1	ENSG00000273790	ENST00000611019	NA	NA	AC009365.1	NA	NA	miRNA	intron	0.137504	0.137504
D0H3K4me1_peak_240158	chr6	129269213	129269541	+	122	NA	intron (ENST00000618192.2, intron 16 of 63)	protein_coding-intron (ENST00000421865.2, intron 16 of 64)	-110257	ENST00000403332.2	ENSG00000219642	ENST00000403332	NA	NA	BMPR1APS1	NA	NA	processed_pseudogene	intron	NA	NA
D0H3K4me1_peak_5221	chr1	32009927	32010271	+	122	NA	Intergenic	Intergenic	-3730	ENST00000327300.9	ENSG00000121774	ENST00000307714	NA	NA	KHDRBS1	NA	NA	protein_coding	Intergenic	6.67321	6.76368
D0H3K4me1_peak_51180	chr11	115052878	115053215	+	122	NA	Intergenic	Intergenic	75327	ENST00000517061.1	ENSG00000252870	ENSG00000252870	NA	NA	ACA59	NA	NA	snoRNA	Intergenic	NA	NA
D0H3K4me1_peak_90655	chr15	58265817	58266116	+	122	NA	intron (ENST00000558603.3, intron 1 of 2)	protein_coding-intron (ENST00000558073.3, intron 1 of 4)	-6915	ENST00000558524.3	ENSG00000128918	ENST00000558231	NA	NA	ALDH1A2	NA	NA	protein_coding	intron	0.147902	1.51557
D0H3K4me1_peak_32848	chr10	68872134	68872522	+	122	NA	intron (ENST00000399169.6, intron 1 of 4)	protein_coding-intron (ENST00000298596.8, intron 1 of 3)	25523	ENST00000363348.1	ENSG00000200218	ENSG00000200218	NA	NA	RNU6-697P	NA	NA	snRNA	intron	NA	NA
D0H3K4me1_peak_72901	chr13	55727641	55727960	+	122	NA	Intergenic	Intergenic	-144276	ENST00000617598.1	ENSG00000274090	ENSG00000274090	NA	NA	RP11-415G4.1	NA	NA	lincRNA	Intergenic	NA	NA
D0H3K4me1_peak_160211	chr20	758083	758417	+	122	NA	Intergenic	Intergenic	7575	ENST00000473664.1	ENSG00000101276	ENST00000488495	NA	NA	SLC52A3	NA	NA	protein_coding	Intergenic	2.73183	0.137504
D0H3K4me1_peak_267021	chr8	65465940	65466300	+	122	NA	Intergenic	Intergenic	88528	ENST00000518241.1	ENSG00000213873	ENSG00000213873	NA	NA	RP11-678D18.1	NA	NA	processed_pseudogene	Intergenic	NA	NA
D0H3K4me1_peak_284363	chr9	124437645	124437991	+	122	NA	Intergenic	Intergenic	-13782	ENST00000618308.1	ENSG00000180264	ENST00000610875	NA	NA	GPR144	NA	NA	protein_coding	Intergenic	NA	NA
D0H3K4me1_peak_111774	chr17	39152614	39152927	+	122	NA	promoter-TSS (ENST00000415163.3)	protein_coding-promoter-TSS (ENST00000415163.3)	-71	ENST00000444911.4	ENSG00000161381	ENST00000579190	NA	NA	PLXDC1	NA	NA	protein_coding	promoter-TSS	2.25833	1.27015
D0H3K4me1_peak_62431	chr12	85952773	85953092	+	122	NA	Intergenic	Intergenic	-5754	ENST00000547033.1	ENSG00000258178	ENST00000547033	NA	NA	RP11-18J9.3	NA	NA	lincRNA	Intergenic	NA	NA
D0H3K4me1_peak_155101	chr2	197371941	197372246	+	122	NA	Intergenic	Intergenic	8799	ENST00000399556.2	ENSG00000213104	ENSG00000213104	NA	NA	NPM1P46	NA	NA	processed_pseudogene	Intergenic	NA	NA
D0H3K4me1_peak_167173	chr20	58067995	58068320	+	122	NA	TTS (ENST00000408458.1)	miRNA-TTS (ENST00000408458.1)	701	ENST00000408458.1	ENSG00000221385	ENSG00000221385	NA	NA	AL354984.2	NA	NA	miRNA	TTS	0.137504	0.137504
D0H3K4me1_peak_81067	chr14	56631460	56631785	+	122	NA	intron (ENST00000556648.1, intron 4 of 7)	protein_coding-intron (ENST00000261556.8, intron 12 of 15)	-4894	ENST00000555046.1	ENSG00000070269	ENSG00000070269	NA	NA	TMEM260	NA	NA	protein_coding	intron	3.01905	3.91696
D0H3K4me1_peak_143439	chr2	63046845	63047191	+	122	NA	promoter-TSS (ENST00000412297.1)	antisense-promoter-TSS (ENST00000412297.1)	-409	ENST00000412297.1	ENSG00000231609	ENST00000437346	NA	NA	AC009501.4	NA	NA	antisense	promoter-TSS	NA	NA
D0H3K4me1_peak_272570	chr8	125485103	125485489	+	122	NA	intron (ENST00000522815.1, intron 2 of 3)	lincRNA-intron (ENST00000522815.1, intron 2 of 3)	18357	ENST00000522815.1	ENSG00000253111	ENSG00000253111	NA	NA	RP11-136O12.2	NA	NA	lincRNA	intron	NA	NA
D0H3K4me1_peak_219013	chr5	90481147	90481507	+	122	NA	intron (ENST00000504930.3, intron 1 of 7)	protein_coding-intron (ENST00000399107.3, intron 1 of 7)	6418	ENST00000622335.1	ENSG00000113356	ENST00000514483	NA	NA	POLR3G	NA	NA	protein_coding	intron	5.19833	2.1743
D0H3K4me1_peak_277173	chr9	33324752	33325071	+	122	NA	intron (ENST00000466359.1, intron 1 of 2)	protein_coding-intron (ENST00000318524.6, intron 9 of 15)	5890	ENST00000466359.1	ENSG00000086102	ENST00000466971	NA	NA	NFX1	NA	NA	protein_coding	intron	3.46913	3.19782
D0H3K4me1_peak_224030	chr5	144128671	144129005	+	122	NA	Intergenic	Intergenic	-12041	ENST00000497657.3	ENSG00000239390	ENST00000497657	NA	NA	RN7SL87P	NA	NA	misc_RNA	Intergenic	NA	NA
D0H3K4me1_peak_35035	chr10	88665589	88665938	+	122	NA	intron (ENST00000394375.5, intron 2 of 10)	protein_coding-intron (ENST00000238983.6, intron 1 of 9)	1305	ENST00000355843.2	ENSG00000182333	ENST00000394375	NA	NA	LIPF	NA	NA	protein_coding	intron	0.137504	0.137504
D0H3K4me1_peak_59127	chr12	53157997	53158312	+	122	NA	TTS (ENST00000444623.3)	protein_coding-TTS (ENST00000444623.3)	-1432	ENST00000550908.1	ENSG00000257808	ENSG00000257808	NA	NA	RP11-1136G11.8	NA	NA	lincRNA	TTS	NA	NA
D0H3K4me1_peak_99160	chr16	20185093	20185418	+	122	NA	Intergenic	Intergenic	-23670	ENST00000570859.1	ENSG00000263253	ENSG00000263253	NA	NA	RP11-204E4.3	NA	NA	lincRNA	Intergenic	NA	NA
D0H3K4me1_peak_167642	chr20	63317300	63317634	+	122	NA	intron (ENST00000479501.3, intron 21 of 35)	protein_coding-intron (ENST00000358894.8, intron 21 of 35)	-1619	ENST00000415763.3	ENSG00000101203	ENSG00000101203	NA	NA	COL20A1	NA	NA	protein_coding	intron	1.05923	0.809252
D0H3K4me1_peak_229200	chr6	7447637	7447964	+	122	NA	Intergenic	Intergenic	34794	ENST00000421896.1	ENSG00000233503	ENSG00000233503	NA	NA	HNRNPLP1	NA	NA	processed_pseudogene	Intergenic	NA	NA
D0H3K4me1_peak_130995	chr19	29534539	29534889	+	122	NA	intron (ENST00000335523.7, intron 4 of 4)	protein_coding-intron (ENST00000335523.7, intron 4 of 4)	-7766	ENST00000579268.1	ENSG00000266248	ENST00000579268	NA	NA	CTC-525D6.2	NA	NA	antisense	intron	NA	NA
D0H3K4me1_peak_147545	chr2	108842067	108842403	+	122	NA	intron (ENST00000456512.1, intron 8 of 8)	protein_coding-intron (ENST00000295124.6, intron 11 of 14)	-14693	ENST00000608781.1	ENSG00000163006	ENST00000456512	NA	NA	CCDC138	NA	NA	protein_coding	intron	2.68585	3.52389
D0H3K4me1_peak_168030	chr21	17559501	17559825	+	122	NA	intron (ENST00000400166.3, intron 4 of 4)	protein_coding-intron (ENST00000400166.3, intron 4 of 4)	-17135	ENST00000363092.1	ENSG00000199962	ENST00000363092	NA	NA	Y_RNA	NA	NA	misc_RNA	intron	NA	NA
D0H3K4me1_peak_237780	chr6	103374692	103375032	+	122	NA	Intergenic	Intergenic	-208273	ENST00000365413.1	ENSG00000202283	ENSG00000202283	NA	NA	SNORA33	NA	NA	snoRNA	Intergenic	NA	NA
D0H3K4me1_peak_223028	chr5	137998940	137999255	+	122	NA	intron (ENST00000425075.4, intron 6 of 21)	protein_coding-intron (ENST00000033079.5, intron 7 of 22)	32760	ENST00000615121.1	ENSG00000277843	ENSG00000277843	NA	NA	AC106753.1	NA	NA	miRNA	intron	NA	NA
D0H3K4me1_peak_109220	chr17	12811147	12811490	+	122	NA	intron (ENST00000578442.1, intron 1 of 6)	protein_coding-intron (ENST00000262444.11, intron 1 of 21)	20827	ENST00000578442.1	ENSG00000006740	ENST00000262444	NA	NA	ARHGAP44	NA	NA	protein_coding	intron	2.97056	2.04042
D0H3K4me1_peak_186165	chr3	99927183	99927549	+	122	NA	intron (ENST00000398326.2, intron 3 of 4)	protein_coding-intron (ENST00000331335.7, intron 3 of 4)	37032	ENST00000577308.1	ENSG00000264897	ENSG00000264897	NA	NA	MIR3921	NA	NA	miRNA	intron	NA	NA
D0H3K4me1_peak_41693	chr11	15923113	15923448	+	122	NA	intron (ENST00000530418.1, intron 2 of 3)	lincRNA-intron (ENST00000530418.1, intron 2 of 3)	12323	ENST00000530418.1	ENSG00000254661	ENSG00000254661	NA	NA	RP11-222N13.1	NA	NA	lincRNA	intron	NA	NA
D0H3K4me1_peak_64168	chr12	101881952	101882254	+	122	NA	intron (ENST00000551403.1, intron 1 of 5)	protein_coding-intron (ENST00000258534.10, intron 1 of 6)	4306	ENST00000549365.1	ENSG00000136048	ENST00000546729	NA	NA	DRAM1	NA	NA	protein_coding	intron	2.65078	1.90509
D0H3K4me1_peak_240272	chr6	130422101	130422442	+	122	NA	intron (ENST00000545622.3, intron 1 of 1)	protein_coding-intron (ENST00000296978.3, intron 2 of 2)	1175	ENST00000545622.3	ENSG00000164484	ENSG00000164484	NA	NA	TMEM200A	NA	NA	protein_coding	intron	2.76574	3.82137
D0H3K4me1_peak_125264	chr18	74575669	74576013	+	122	NA	promoter-TSS (ENST00000582461.1)	protein_coding-promoter-TSS (ENST00000582461.1)	-439	ENST00000582461.1	ENSG00000150656	ENSG00000150656	NA	NA	CNDP1	NA	NA	protein_coding	promoter-TSS	0.138538	0.26644
D0H3K4me1_peak_297972	chrX	140331501	140331880	+	122	NA	Intergenic	Intergenic	-65372	ENST00000420490.1	ENSG00000224942	ENSG00000224942	NA	NA	RP11-51C14.1	NA	NA	processed_pseudogene	Intergenic	NA	NA
D0H3K4me1_peak_135024	chr19	49911982	49912300	+	122	NA	TTS (ENST00000598301.1)	protein_coding-TTS (ENST00000598301.1)	949	ENST00000600645.1	ENSG00000213024	ENST00000599560	NA	NA	NUP62	NA	NA	protein_coding	TTS	4.54261	4.78062
D0H3K4me1_peak_95909	chr15	97824518	97824858	+	122	NA	intron (ENST00000614972.2, intron 1 of 5)	lincRNA-intron (ENST00000503768.4, intron 1 of 2)	49317	ENST00000558179.1	ENSG00000251209	ENST00000618064	NA	NA	LINC00923	NA	NA	lincRNA	intron	0.878751	0.716578
D0H3K4me1_peak_171577	chr22	20879117	20879993	+	122	NA	intron (ENST00000439214.1, intron 2 of 4)	protein_coding-intron (ENST00000215730.9, intron 2 of 4)	11659	ENST00000608856.1	ENSG00000272600	ENSG00000272600	NA	NA	AC007308.7	NA	NA	antisense	intron	NA	NA
D0H3K4me1_peak_31583	chr10	55102989	55103295	+	122	NA	intron (ENST00000613346.2, intron 3 of 5)	protein_coding-intron (ENST00000458638.1, intron 2 of 5)	216472	ENST00000458638.1	ENSG00000150275	ENST00000613657	NA	NA	PCDH15	NA	NA	protein_coding	intron	0.903549	0.346566
D0H3K4me1_peak_200290	chr4	47884956	47885302	+	122	NA	intron (ENST00000507489.1, intron 14 of 22)	protein_coding-intron (ENST00000329043.5, intron 14 of 22)	-6425	ENST00000502448.3	ENSG00000170448	ENST00000507131	NA	NA	NFXL1	NA	NA	protein_coding	intron	3.52566	2.85233
D0H3K4me1_peak_62027	chr12	79721820	79722193	+	122	NA	intron (ENST00000551995.1, intron 1 of 1)	lincRNA-intron (ENST00000551995.1, intron 1 of 1)	-30909	ENST00000328827.6	ENSG00000177425	ENST00000552637	NA	NA	PAWR	NA	NA	protein_coding	intron	5.7948	3.38406
D0H3K4me1_peak_220108	chr5	105630511	105630865	+	122	NA	Intergenic	Intergenic	-237718	ENST00000503650.1	ENSG00000251574	ENST00000505824	NA	NA	RP11-6N13.1	NA	NA	lincRNA	Intergenic	NA	NA
D0H3K4me1_peak_18932	chr1	183008529	183009472	+	122	NA	Intergenic	Intergenic	-14460	ENST00000258341.4	ENSG00000135862	ENST00000258341	NA	NA	LAMC1	NA	NA	protein_coding	Intergenic	5.47146	4.51298
D0H3K4me1_peak_259681	chr7	149087816	149088173	+	122	NA	intron (ENST00000491431.1, intron 1 of 3)	protein_coding-intron (ENST00000316286.11, intron 1 of 2)	2711	ENST00000491431.1	ENSG00000197362	ENSG00000197362	NA	NA	ZNF786	NA	NA	protein_coding	intron	1.98261	1.99612
D0H3K4me1_peak_215002	chr5	41349765	41350087	+	122	NA	intron (ENST00000377801.5, intron 2 of 2)	protein_coding-intron (ENST00000328457.4, intron 2 of 3)	-88488	ENST00000263413.5	ENSG00000039537	ENST00000473450	NA	NA	C6	NA	NA	protein_coding	intron	0.137504	0.185341
D0H3K4me1_peak_290104	chrX	37888776	37889140	+	122	NA	intron (ENST00000465127.1, intron 3 of 8)	protein_coding-intron (ENST00000465127.1, intron 3 of 8)	-17189	ENST00000567273.1	ENSG00000259977	ENST00000567273	NA	NA	AL121578.2	NA	NA	lincRNA	intron	0.137504	0.137504
D0H3K4me1_peak_90555	chr15	57389665	57390003	+	122	NA	intron (ENST00000559194.1, intron 2 of 2)	protein_coding-intron (ENST00000281282.5, intron 1 of 18)	12688	ENST00000557813.2	ENSG00000128849	ENST00000557813	NA	NA	CGNL1	NA	NA	protein_coding	intron	2.07917	1.62498
D0H3K4me1_peak_200816	chr4	55421380	55422124	+	122	NA	intron (ENST00000508561.3, intron 3 of 4)	protein_coding-intron (ENST00000381334.7, intron 4 of 5)	-1362	ENST00000515591.1	ENSG00000134851	ENST00000515591	NA	NA	TMEM165	NA	NA	protein_coding	intron	5.50843	5.31381
D0H3K4me1_peak_64444	chr12	104561634	104561971	+	122	NA	intron (ENST00000547956.1, intron 1 of 1)	protein_coding-intron (ENST00000303694.5, intron 1 of 2)	9729	ENST00000623545.1	ENSG00000279176	ENSG00000279176	NA	NA	RP11-43D4.3	NA	NA	TEC	intron	NA	NA
D0H3K4me1_peak_67326	chr12	121450712	121451055	+	122	NA	intron (ENST00000542973.3, intron 3 of 13)	protein_coding-intron (ENST00000377069.6, intron 13 of 22)	-6531	ENST00000611489.1	ENSG00000277819	ENST00000611489	NA	NA	MIR7107	NA	NA	miRNA	intron	NA	NA
D0H3K4me1_peak_53237	chr11	131896523	131896872	+	122	NA	intron (ENST00000419440.1, intron 1 of 1)	protein_coding-intron (ENST00000374791.5, intron 1 of 7)	411	ENST00000419440.1	ENSG00000238117	ENSG00000238117	NA	NA	AP004372.1	NA	NA	antisense	intron	NA	NA
D0H3K4me1_peak_159840	chr2	239199590	239199928	+	122	NA	intron (ENST00000543185.3, intron 3 of 26)	protein_coding-intron (ENST00000345617.5, intron 3 of 26)	-8703	ENST00000454542.3	ENSG00000068024	ENST00000430200	NA	NA	HDAC4	NA	NA	protein_coding	intron	2.45116	2.66509
D0H3K4me1_peak_212353	chr5	10299521	10299850	+	122	NA	intron (ENST00000514202.1, intron 1 of 1)	protein_coding-intron (ENST00000296658.3, intron 1 of 5)	-7537	ENST00000516532.1	ENSG00000252341	ENST00000516532	NA	NA	Y_RNA	NA	NA	misc_RNA	intron	NA	NA
D0H3K4me1_peak_283296	chr9	114749681	114750011	+	122	NA	Intergenic	Intergenic	24561	ENST00000584225.2	ENSG00000263546	ENST00000584225	NA	NA	AL390240.2	NA	NA	miRNA	Intergenic	NA	NA
D0H3K4me1_peak_183182	chr3	59785186	59785495	+	122	NA	intron (ENST00000492590.3, intron 8 of 9)	protein_coding-intron (ENST00000466788.1, intron 6 of 6)	201171	ENST00000611926.1	ENSG00000277592	ENSG00000277592	NA	NA	Metazoa_SRP	NA	NA	misc_RNA	intron	NA	NA
D0H3K4me1_peak_196782	chr4	7178716	7179023	+	122	NA	Intergenic	Intergenic	-13669	ENST00000507866.4	ENSG00000184985	ENST00000511199	NA	NA	SORCS2	NA	NA	protein_coding	Intergenic	2.42913	2.95668
D0H3K4me1_peak_159286	chr2	234316370	234316697	+	122	NA	Intergenic	Intergenic	-12950	ENST00000430199.1	ENSG00000237784	ENSG00000237784	NA	NA	AC097713.5	NA	NA	processed_pseudogene	Intergenic	NA	NA
D0H3K4me1_peak_274410	chr9	709458	709794	+	122	NA	intron (ENST00000382293.5, intron 1 of 10)	protein_coding-intron (ENST00000354485.5, intron 2 of 3)	2737	ENST00000382293.5	ENSG00000107104	ENST00000619269	NA	NA	KANK1	NA	NA	protein_coding	intron	3.27262	2.69115
D0H3K4me1_peak_62401	chr12	85519001	85519394	+	122	NA	Intergenic	Intergenic	-48681	ENST00000550676.1	ENSG00000257855	ENSG00000257855	NA	NA	RP11-629O19.1	NA	NA	processed_pseudogene	Intergenic	NA	NA
D0H3K4me1_peak_100113	chr16	26134162	26134486	+	122	NA	intron (ENST00000475436.1, intron 1 of 1)	protein_coding-intron (ENST00000331351.5, intron 1 of 1)	-71227	ENST00000426640.2	ENSG00000237140	ENSG00000237140	NA	NA	HSPE1P16	NA	NA	processed_pseudogene	intron	NA	NA
D0H3K4me1_peak_143807	chr2	65476215	65476543	+	122	NA	intron (ENST00000377977.3, intron 3 of 4)	lincRNA-intron (ENST00000377977.3, intron 3 of 4)	-19808	ENST00000453714.5	ENSG00000234255	ENST00000594228	NA	NA	AC012370.3	NA	NA	lincRNA	intron	NA	NA
D0H3K4me1_peak_119101	chr18	3410485	3410826	+	122	NA	promoter-TSS (ENST00000552383.3)	protein_coding-promoter-TSS (ENST00000552383.3)	-953	ENST00000552383.3	ENSG00000177426	ENST00000407501	NA	NA	TGIF1	NA	NA	protein_coding	promoter-TSS	6.63954	6.2702
D0H3K4me1_peak_118861	chr18	1317068	1317427	+	122	NA	intron (ENST00000584090.3, intron 2 of 6)	lincRNA-intron (ENST00000412816.5, intron 2 of 4)	6838	ENST00000362327.1	ENSG00000199197	ENST00000362327	NA	NA	RN7SKP72	NA	NA	misc_RNA	intron	NA	NA
D0H3K4me1_peak_191567	chr3	156552141	156552452	+	122	NA	promoter-TSS (ENST00000478842.3)	protein_coding-promoter-TSS (ENST00000478842.3)	-780	ENST00000478842.3	ENSG00000114850	ENST00000498205	NA	NA	SSR3	NA	NA	protein_coding	promoter-TSS	6.42846	6.207
D0H3K4me1_peak_95424	chr15	92798011	92798988	+	122	NA	intron (ENST00000555971.1, intron 1 of 2)	protein_coding-intron (ENST00000555971.1, intron 1 of 2)	2852	ENST00000557146.1	ENSG00000258527	ENST00000557146	NA	NA	ASB9P1	NA	NA	processed_pseudogene	intron	NA	NA
D0H3K4me1_peak_103198	chr16	66139069	66139389	+	122	NA	Intergenic	Intergenic	-162580	ENST00000365129.1	ENSG00000201999	ENST00000365129	NA	NA	RNA5SP428	NA	NA	rRNA	Intergenic	NA	NA
D0H3K4me1_peak_178821	chr3	25297170	25297556	+	122	NA	intron (ENST00000383772.6, intron 1 of 7)	protein_coding-intron (ENST00000383772.6, intron 1 of 7)	-26811	ENST00000424759.1	ENSG00000213877	ENST00000424759	NA	NA	CFL1P7	NA	NA	processed_pseudogene	intron	NA	NA
D0H3K4me1_peak_89967	chr15	52118704	52119002	+	122	NA	exon (ENST00000261837.9, exon 13 of 13)	protein_coding-exon (ENST00000261837.9, exon 13 of 13)	2279	ENST00000559825.1	ENSG00000259327	ENSG00000259327	NA	NA	CTD-2184D3.6	NA	NA	lincRNA	exon	NA	NA
D0H3K4me1_peak_73663	chr13	68631143	68631478	+	122	NA	Intergenic	Intergenic	-2880	ENST00000435639.1	ENSG00000230405	ENSG00000230405	NA	NA	RPS3AP52	NA	NA	processed_pseudogene	Intergenic	NA	NA
D0H3K4me1_peak_289750	chrX	31925716	31926030	+	122	NA	intron (ENST00000620040.2, intron 49 of 80)	protein_coding-intron (ENST00000357033.6, intron 47 of 78)	-50500	ENST00000358062.4	ENSG00000198947	ENST00000378723	NA	NA	DMD	NA	NA	protein_coding	intron	2.13408	3.95923
D0H3K4me1_peak_108308	chr17	7554175	7554493	+	122	NA	intron (ENST00000322272.9, intron 6 of 7)	protein_coding-intron (ENST00000293825.8, intron 5 of 6)	3911	ENST00000610459.1	ENSG00000276384	ENSG00000276384	NA	NA	RP11-186B7.7	NA	NA	antisense	intron	NA	NA
D0H3K4me1_peak_5445	chr1	32787362	32787700	+	122	NA	promoter-TSS (ENST00000478828.1)	protein_coding-promoter-TSS (ENST00000478828.1)	-797	ENST00000478828.1	ENSG00000134684	ENST00000469100	NA	NA	YARS	NA	NA	protein_coding	promoter-TSS	6.7794	5.02032
D0H3K4me1_peak_53763	chr12	1771241	1771580	+	122	NA	intron (ENST00000543456.1, intron 1 of 2)	protein_coding-intron (ENST00000357103.4, intron 2 of 7)	-1304	ENST00000535774.1	ENSG00000006831	ENST00000544470	NA	NA	ADIPOR2	NA	NA	protein_coding	intron	3.99459	4.38168
D0H3K4me1_peak_249000	chr7	43784451	43784769	+	122	NA	intron (ENST00000453612.1, intron 1 of 2)	protein_coding-intron (ENST00000265523.6, intron 2 of 7)	13475	ENST00000453612.1	ENSG00000106605	ENST00000265523	NA	NA	BLVRA	NA	NA	protein_coding	intron	5.42357	4.76902
D0H3K4me1_peak_12013	chr1	91036093	91036436	+	122	NA	Intergenic	Intergenic	12345	ENST00000425640.1	ENSG00000232393	ENSG00000232393	NA	NA	RPL5P6	NA	NA	processed_pseudogene	Intergenic	NA	NA
D0H3K4me1_peak_127423	chr19	7930964	7931387	+	122	NA	exon (ENST00000270538.5, exon 10 of 13)	protein_coding-exon (ENST00000270538.5, exon 10 of 13)	206	ENST00000598481.1	ENSG00000104980	ENST00000599650	NA	NA	TIMM44	NA	NA	protein_coding	exon	5.22092	4.45336
D0H3K4me1_peak_18454	chr1	179169409	179169805	+	122	NA	intron (ENST00000511413.3, intron 1 of 12)	protein_coding-intron (ENST00000367623.6, intron 1 of 10)	-14127	ENST00000424368.1	ENSG00000231905	ENST00000424368	NA	NA	SETP10	NA	NA	processed_pseudogene	intron	NA	NA
D0H3K4me1_peak_127380	chr19	7723589	7723930	+	122	NA	Intergenic	Intergenic	8333	ENST00000620128.2	ENSG00000182566	ENST00000328853	NA	NA	CLEC4G	NA	NA	protein_coding	Intergenic	0.616652	0.153549
D0H3K4me1_peak_11862	chr1	89611442	89611774	+	122	NA	intron (ENST00000443562.1, intron 1 of 4)	antisense-intron (ENST00000443562.1, intron 1 of 4)	-18117	ENST00000429074.1	ENSG00000230735	ENSG00000230735	NA	NA	RP11-413E1.4	NA	NA	sense_intronic	intron	NA	NA
D0H3K4me1_peak_91178	chr15	62121448	62121814	+	122	NA	Intergenic	Intergenic	-38326	ENST00000560843.1	ENSG00000259466	ENST00000560843	NA	NA	NPM1P47	NA	NA	processed_pseudogene	Intergenic	NA	NA
D0H3K4me1_peak_12450	chr1	93861934	93862256	+	122	NA	Intergenic	Intergenic	8902	ENST00000462746.4	ENSG00000067334	ENST00000528680	NA	NA	DNTTIP2	NA	NA	protein_coding	Intergenic	4.53719	4.52687
D0H3K4me1_peak_22112	chr1	214222072	214222394	+	122	NA	Intergenic	Intergenic	-58869	ENST00000491455.3	ENSG00000143499	ENST00000416415	NA	NA	SMYD2	NA	NA	protein_coding	Intergenic	2.66003	4.13984
D0H3K4me1_peak_12302	chr1	92946780	92947122	+	122	NA	intron (ENST00000616709.2, intron 1 of 3)	protein_coding-intron (ENST00000370310.4, intron 1 of 4)	14549	ENST00000370310.4	ENSG00000154511	ENST00000613047	NA	NA	FAM69A	NA	NA	protein_coding	intron	1.91314	2.62292
D0H3K4me1_peak_63343	chr12	95221378	95221719	+	122	NA	intron (ENST00000546409.3, intron 1 of 4)	protein_coding-intron (ENST00000436874.3, intron 1 of 11)	3238	ENST00000546409.3	ENSG00000028203	ENST00000551792	NA	NA	VEZT	NA	NA	protein_coding	intron	4.50805	5.17313
D0H3K4me1_peak_275423	chr9	12069834	12070159	+	122	NA	Intergenic	Intergenic	89151	ENST00000452685.1	ENSG00000224935	ENSG00000224935	NA	NA	RP11-74C3.1	NA	NA	lincRNA	Intergenic	NA	NA
D0H3K4me1_peak_57674	chr12	42453709	42454072	+	122	NA	promoter-TSS (ENST00000384413.1)	misc_RNA-promoter-TSS (ENST00000384413.1)	-830	ENST00000384413.1	ENSG00000207142	ENST00000384413	NA	NA	Y_RNA	NA	NA	misc_RNA	promoter-TSS	NA	NA
D0H3K4me1_peak_178006	chr3	15662703	15663035	+	122	NA	Intergenic	Intergenic	13354	ENST00000498713.1	ENSG00000206560	ENST00000624145	NA	NA	ANKRD28	NA	NA	protein_coding	Intergenic	4.07371	3.65077
D0H3K4me1_peak_243036	chr6	155174232	155174542	+	122	NA	intron (ENST00000528391.4, intron 4 of 21)	protein_coding-intron (ENST00000318981.7, intron 8 of 25)	-8928	ENST00000543712.3	ENSG00000146426	ENST00000456877	NA	NA	TIAM2	NA	NA	protein_coding	intron	2.13137	2.88653
D0H3K4me1_peak_21265	chr1	206866818	206867220	+	122	NA	intron (ENST00000391930.3, intron 3 of 3)	protein_coding-intron (ENST00000367096.5, intron 3 of 4)	1210	ENST00000367096.5	ENSG00000162891	ENSG00000162891	NA	NA	IL20	NA	NA	protein_coding	intron	0.137504	0.137504
D0H3K4me1_peak_283719	chr9	119434020	119434374	+	122	NA	Intergenic	Intergenic	-61178	ENST00000565320.1	ENSG00000260970	ENSG00000260970	NA	NA	RP11-295D22.1	NA	NA	lincRNA	Intergenic	NA	NA
D0H3K4me1_peak_109870	chr17	17754029	17754366	+	122	NA	intron (ENST00000471135.2, intron 3 of 3)	protein_coding-intron (ENST00000353383.3, intron 2 of 5)	16624	ENST00000443696.1	ENSG00000237328	ENSG00000237328	NA	NA	RAI1-AS1	NA	NA	antisense	intron	0.137504	0.137504
D0H3K4me1_peak_62629	chr12	89225594	89225954	+	122	NA	intron (ENST00000549278.1, intron 1 of 3)	lincRNA-intron (ENST00000549278.1, intron 1 of 3)	56511	ENST00000459334.1	ENSG00000238302	ENSG00000238302	NA	NA	RNU7-120P	NA	NA	snRNA	intron	NA	NA
D0H3K4me1_peak_49897	chr11	101335255	101335596	+	122	NA	Intergenic	Intergenic	120152	ENST00000532184.1	ENSG00000137672	ENST00000348423	NA	NA	TRPC6	NA	NA	protein_coding	Intergenic	2.30992	0.355333
D0H3K4me1_peak_65400	chr12	110747655	110748044	+	122	NA	Intergenic	Intergenic	3300	ENST00000625111.1	ENSG00000279925	ENSG00000279925	NA	NA	RP11-481J8.3	NA	NA	TEC	Intergenic	NA	NA
D0H3K4me1_peak_139263	chr2	27933603	27933916	+	122	NA	intron (ENST00000604932.1, intron 2 of 3)	protein_coding-intron (ENST00000342045.4, intron 4 of 12)	-36564	ENST00000603006.1	ENSG00000270846	ENSG00000270846	NA	NA	RP11-674I16.1	NA	NA	processed_pseudogene	intron	NA	NA
D0H3K4me1_peak_239957	chr6	125752276	125752614	+	122	NA	intron (ENST00000368365.3, intron 3 of 4)	protein_coding-intron (ENST00000368364.3, intron 3 of 4)	2865	ENST00000368364.3	ENSG00000135547	ENST00000368364	NA	NA	HEY2	NA	NA	protein_coding	intron	5.09345	0.553293
D0H3K4me1_peak_270522	chr8	102529104	102529423	+	122	NA	intron (ENST00000519630.1, intron 1 of 3)	lincRNA-intron (ENST00000519630.1, intron 1 of 3)	508	ENST00000523572.1	ENSG00000253633	ENST00000519630	NA	NA	KB-1980E6.3	NA	NA	lincRNA	intron	NA	NA
D0H3K4me1_peak_287153	chrX	7451244	7451661	+	122	NA	Intergenic	Intergenic	-38207	ENST00000625074.1	ENSG00000279682	ENST00000625074	NA	NA	RP11-791N19.1	NA	NA	TEC	Intergenic	NA	NA
D0H3K4me1_peak_102190	chr16	56533794	56534112	+	122	NA	Intergenic	Intergenic	-13670	ENST00000245157.7	ENSG00000125124	ENST00000565859	NA	NA	BBS2	NA	NA	protein_coding	Intergenic	4.38948	5.32826
D0H3K4me1_peak_295618	chrX	113613178	113613526	+	122	NA	Intergenic	Intergenic	90870	ENST00000403700.2	ENSG00000220541	ENSG00000220541	NA	NA	RP5-1170D6.1	NA	NA	processed_pseudogene	Intergenic	NA	NA
D0H3K4me1_peak_195328	chr3	193998102	193998450	+	122	NA	intron (ENST00000426616.1, intron 2 of 2)	lincRNA-intron (ENST00000397645.2, intron 1 of 2)	-4291	ENST00000411853.1	ENSG00000224403	ENSG00000224403	NA	NA	DPPA2P3	NA	NA	processed_pseudogene	intron	NA	NA
D0H3K4me1_peak_54646	chr12	8133329	8133665	+	122	NA	TTS (ENST00000428824.4)	processed_pseudogene-TTS (ENST00000428824.4)	1352	ENST00000428824.4	ENSG00000235602	ENSG00000235602	NA	NA	POU5F1P3	NA	NA	processed_pseudogene	TTS	NA	NA
D0H3K4me1_peak_114597	chr17	58235139	58235480	+	122	NA	intron (ENST00000582328.3, intron 1 of 12)	protein_coding-intron (ENST00000582328.3, intron 1 of 12)	-3117	ENST00000421678.4	ENSG00000167419	ENST00000578403	NA	NA	LPO	NA	NA	protein_coding	intron	1.77771	0.6892
D0H3K4me1_peak_211416	chr4	186583490	186584481	+	122	NA	Intergenic	Intergenic	11760	ENST00000509537.1	ENSG00000083857	ENST00000512347	NA	NA	FAT1	NA	NA	protein_coding	Intergenic	4.95352	5.58027
D0H3K4me1_peak_277348	chr9	34336835	34337201	+	122	NA	intron (ENST00000379158.4, intron 2 of 4)	protein_coding-intron (ENST00000346365.6, intron 1 of 3)	7512	ENST00000618590.1	ENSG00000164978	ENST00000379158	NA	NA	NUDT2	NA	NA	protein_coding	intron	4.0118	4.76803
D0H3K4me1_peak_203372	chr4	87069121	87070006	+	122	NA	intron (ENST00000514970.2, intron 1 of 7)	protein_coding-intron (ENST00000307808.8, intron 3 of 19)	19911	ENST00000514970.2	ENSG00000172493	ENST00000511722	NA	NA	AFF1	NA	NA	protein_coding	intron	3.99622	2.98229
D0H3K4me1_peak_220568	chr5	112164671	112164976	+	122	NA	TTS (ENST00000413221.4)	lincRNA-TTS (ENST00000413221.4)	3338	ENST00000458790.1	ENSG00000238363	ENST00000458790	NA	NA	SNORA13	NA	NA	snoRNA	TTS	NA	NA
D0H3K4me1_peak_24713	chr1	236722449	236722815	+	122	NA	intron (ENST00000546208.3, intron 4 of 22)	protein_coding-intron (ENST00000366578.5, intron 4 of 20)	-14387	ENST00000494762.1	ENSG00000077522	ENST00000366578	NA	NA	ACTN2	NA	NA	protein_coding	intron	0.889644	1.87516
D0H3K4me1_peak_282823	chr9	111535790	111536093	+	122	NA	intron (ENST00000358151.6, intron 5 of 5)	protein_coding-intron (ENST00000309235.5, intron 5 of 5)	10708	ENST00000309235.5	ENSG00000173258	ENSG00000173258	NA	NA	ZNF483	NA	NA	protein_coding	intron	2.87477	0.92981
D0H3K4me1_peak_259996	chr7	151990439	151990757	+	122	NA	intron (ENST00000616416.2, intron 6 of 9)	protein_coding-intron (ENST00000392800.4, intron 5 of 8)	-4341	ENST00000483959.1	ENSG00000106648	ENST00000426341	NA	NA	GALNTL5	NA	NA	protein_coding	intron	1.49207	0.220486
D0H3K4me1_peak_71808	chr13	45165690	45165993	+	122	NA	intron (ENST00000340473.7, intron 4 of 7)	protein_coding-intron (ENST00000340473.7, intron 4 of 7)	28876	ENST00000379108.1	ENSG00000180332	ENST00000379108	NA	NA	KCTD4	NA	NA	protein_coding	intron	0.178612	0.169642
D0H3K4me1_peak_77190	chr13	112011821	112012128	+	122	NA	Intergenic	Intergenic	-40104	ENST00000363202.1	ENSG00000200072	ENSG00000200072	NA	NA	SNORD44	NA	NA	snoRNA	Intergenic	NA	NA
D0H3K4me1_peak_209868	chr4	169696649	169696991	+	122	NA	intron (ENST00000613795.2, intron 7 of 11)	protein_coding-intron (ENST00000347613.6, intron 8 of 13)	1189	ENST00000515420.1	ENSG00000109572	ENST00000506924	NA	NA	CLCN3	NA	NA	protein_coding	intron	4.01039	4.92134
D0H3K4me1_peak_140555	chr2	38748008	38748352	+	122	NA	intron (ENST00000487773.1, intron 1 of 4)	protein_coding-intron (ENST00000313117.8, intron 4 of 7)	436	ENST00000432873.3	ENSG00000115875	ENST00000431066	NA	NA	SRSF7	NA	NA	protein_coding	intron	6.79888	6.65852
D0H3K4me1_peak_119728	chr18	9021702	9022005	+	122	NA	Intergenic	Intergenic	1824	ENST00000460237.2	ENSG00000242058	ENSG00000242058	NA	NA	RPS4XP19	NA	NA	processed_pseudogene	Intergenic	NA	NA
D0H3K4me1_peak_281629	chr9	99473978	99474302	+	122	NA	Intergenic	Intergenic	-57556	ENST00000413271.1	ENSG00000234860	ENSG00000234860	NA	NA	RP11-547C13.1	NA	NA	lincRNA	Intergenic	NA	NA
D0H3K4me1_peak_30468	chr10	35088329	35088677	+	122	NA	intron (ENST00000374751.5, intron 1 of 20)	protein_coding-intron (ENST00000374748.3, intron 2 of 21)	1532	ENST00000468804.3	ENSG00000108094	ENST00000374749	NA	NA	CUL2	NA	NA	protein_coding	intron	4.29104	3.73667
D0H3K4me1_peak_255301	chr7	105422528	105422858	+	122	NA	Intergenic	Intergenic	-23385	ENST00000462282.3	ENSG00000135250	ENST00000462282	NA	NA	SRPK2	NA	NA	protein_coding	Intergenic	4.08519	4.47458
D0H3K4me1_peak_269768	chr8	96292131	96292475	+	122	NA	intron (ENST00000518776.1, intron 3 of 5)	protein_coding-intron (ENST00000337004.6, intron 2 of 10)	-2889	ENST00000522072.1	ENSG00000156471	ENST00000522072	NA	NA	PTDSS1	NA	NA	protein_coding	intron	4.91598	5.09176
D0H3K4me1_peak_10236	chr1	68042473	68042842	+	122	NA	promoter-TSS (ENST00000435784.2)	processed_pseudogene-promoter-TSS (ENST00000435784.2)	-673	ENST00000435784.2	ENSG00000235055	ENST00000435784	NA	NA	RP4-609E1.2	NA	NA	processed_pseudogene	promoter-TSS	NA	NA
D0H3K4me1_peak_168579	chr21	25914408	25914722	+	122	NA	intron (ENST00000440126.5, intron 12 of 16)	protein_coding-intron (ENST00000346798.5, intron 13 of 17)	-14189	ENST00000617755.1	ENSG00000233783	ENSG00000233783	NA	NA	AP001442.2	NA	NA	processed_transcript	intron	NA	NA
D0H3K4me1_peak_118276	chr17	80219006	80219357	+	122	NA	promoter-TSS (ENST00000577155.3)	protein_coding-promoter-TSS (ENST00000577155.3)	-518	ENST00000577155.3	ENSG00000181045	ENST00000572725	NA	NA	SLC26A11	NA	NA	protein_coding	promoter-TSS	3.35016	4.00001
D0H3K4me1_peak_39733	chr10	126879926	126880242	+	122	NA	Intergenic	Intergenic	-25325	ENST00000280333.7	ENSG00000150760	ENST00000623213	NA	NA	DOCK1	NA	NA	protein_coding	Intergenic	3.10232	3.73205
D0H3K4me1_peak_147406	chr2	107217138	107217487	+	122	NA	Intergenic	Intergenic	-144970	ENST00000422203.2	ENSG00000225588	ENST00000422203	NA	NA	AC096669.1	NA	NA	lincRNA	Intergenic	0.137504	0.137504
D0H3K4me1_peak_24756	chr1	237107350	237107679	+	122	NA	intron (ENST00000366574.4, intron 1 of 104)	protein_coding-intron (ENST00000366574.4, intron 1 of 104)	-13293	ENST00000516587.1	ENSG00000252396	ENST00000516587	NA	NA	RN7SKP195	NA	NA	misc_RNA	intron	NA	NA
D0H3K4me1_peak_209097	chr4	159387643	159387973	+	122	NA	Intergenic	Intergenic	-10725	ENST00000502846.1	ENSG00000250180	ENSG00000250180	NA	NA	RP11-138A23.2	NA	NA	lincRNA	Intergenic	NA	NA
D0H3K4me1_peak_122455	chr18	42777136	42777446	+	122	NA	intron (ENST00000590910.1, intron 5 of 5)	protein_coding-intron (ENST00000326695.7, intron 4 of 4)	196804	ENST00000594852.1	ENSG00000152214	ENST00000326695	NA	NA	RIT2	NA	NA	protein_coding	intron	0.359804	0.519431
D0H3K4me1_peak_297035	chrX	130281025	130281329	+	122	NA	Intergenic	Intergenic	-12278	ENST00000370978.6	ENSG00000056277	ENST00000447817	NA	NA	ZNF280C	NA	NA	protein_coding	Intergenic	2.38151	2.31146
D0H3K4me1_peak_173306	chr22	32355620	32355932	+	122	NA	TTS (ENST00000605398.1)	IG_C_pseudogene-TTS (ENST00000605398.1)	891	ENST00000397468.3	ENSG00000128276	ENST00000249007	NA	NA	RFPL3	NA	NA	protein_coding	TTS	0.137504	0.137504
D0H3K4me1_peak_213041	chr5	17145022	17145345	+	122	NA	intron (ENST00000399760.2, intron 2 of 2)	antisense-intron (ENST00000399760.2, intron 2 of 2)	11888	ENST00000516181.1	ENSG00000251990	ENST00000516181	NA	NA	RNA5SP180	NA	NA	rRNA	intron	NA	NA
D0H3K4me1_peak_245720	chr7	7987599	7987929	+	122	NA	intron (ENST00000474269.3, intron 1 of 6)	protein_coding-intron (ENST00000223145.7, intron 1 of 7)	7452	ENST00000454684.1	ENSG00000233264	ENST00000454684	NA	NA	AC006042.8	NA	NA	processed_pseudogene	intron	NA	NA
D0H3K4me1_peak_262377	chr8	20570251	20570593	+	122	NA	Intergenic	Intergenic	19221	ENST00000520905.1	ENSG00000253178	ENST00000520905	NA	NA	RP11-404E12.1	NA	NA	unprocessed_pseudogene	Intergenic	NA	NA
D0H3K4me1_peak_221704	chr5	124954734	124955050	+	122	NA	Intergenic	Intergenic	34945	ENST00000509456.1	ENSG00000249423	ENST00000509456	NA	NA	RP11-284A20.1	NA	NA	lincRNA	Intergenic	NA	NA
D0H3K4me1_peak_238104	chr6	106662348	106662660	+	122	NA	intron (ENST00000369046.6, intron 9 of 10)	protein_coding-intron (ENST00000369046.6, intron 9 of 10)	20041	ENST00000406094.1	ENSG00000216977	ENSG00000216977	NA	NA	RPL21P65	NA	NA	processed_pseudogene	intron	NA	NA
D0H3K4me1_peak_120308	chr18	13370570	13370882	+	122	NA	intron (ENST00000590371.3, intron 2 of 2)	protein_coding-intron (ENST00000359446.7, intron 1 of 5)	-4483	ENST00000588204.1	ENSG00000267393	ENSG00000267393	NA	NA	RP11-691H4.3	NA	NA	antisense	intron	NA	NA
D0H3K4me1_peak_285835	chr9	131420295	131420628	+	122	NA	intron (ENST00000405995.3, intron 1 of 30)	protein_coding-intron (ENST00000405995.3, intron 1 of 30)	-9629	ENST00000357304.6	ENSG00000130723	ENST00000458550	NA	NA	PRRC2B	NA	NA	protein_coding	intron	5.67852	6.00273
D0H3K4me1_peak_267840	chr8	72811027	72811336	+	122	NA	intron (ENST00000523207.1, intron 2 of 2)	protein_coding-intron (ENST00000523207.1, intron 2 of 2)	70559	ENST00000523881.1	ENSG00000253784	ENSG00000253784	NA	NA	RP11-1145L24.1	NA	NA	lincRNA	intron	NA	NA
D0H3K4me1_peak_76118	chr13	99268487	99268810	+	122	NA	intron (ENST00000494576.3, intron 1 of 5)	protein_coding-intron (ENST00000355700.7, intron 2 of 4)	-6904	ENST00000340807.3	ENSG00000125245	ENST00000416594	NA	NA	GPR18	NA	NA	protein_coding	intron	0.137504	0.137504
D0H3K4me1_peak_190222	chr3	141770557	141771162	+	122	NA	Intergenic	Intergenic	-7289	ENST00000264952.2	ENSG00000114124	ENST00000264952	NA	NA	GRK7	NA	NA	protein_coding	Intergenic	0.143575	0.137504
D0H3K4me1_peak_74752	chr13	82055617	82055991	+	122	NA	Intergenic	Intergenic	365736	ENST00000393073.4	ENSG00000214182	ENST00000393073	NA	NA	PTMAP5	NA	NA	transcribed_processed_pseudogene	Intergenic	NA	NA
D0H3K4me1_peak_136277	chr19	58153856	58154188	+	122	NA	intron (ENST00000500161.2, intron 1 of 4)	protein_coding-intron (ENST00000500161.2, intron 1 of 4)	1045	ENST00000601887.1	ENSG00000181894	ENST00000358067	NA	NA	ZNF329	NA	NA	protein_coding	intron	2.11984	3.09694
D0H3K4me1_peak_97118	chr16	4540790	4541098	+	122	NA	Intergenic	Intergenic	-2116	ENST00000564828.3	ENSG00000089486	ENST00000562579	NA	NA	CDIP1	NA	NA	protein_coding	Intergenic	4.86041	4.88382
D0H3K4me1_peak_6087	chr1	37045338	37045684	+	122	NA	Intergenic	Intergenic	-11382	ENST00000373093.4	ENSG00000163873	ENST00000479620	NA	NA	GRIK3	NA	NA	protein_coding	Intergenic	0.231625	2.58202
D0H3K4me1_peak_274154	chr8	143495620	143495931	+	122	NA	intron (ENST00000528401.1, intron 1 of 1)	protein_coding-intron (ENST00000262577.5, intron 4 of 11)	12065	ENST00000528401.1	ENSG00000014164	ENST00000262577	NA	NA	ZC3H3	NA	NA	protein_coding	intron	3.03158	3.20199
D0H3K4me1_peak_63510	chr12	96145963	96146295	+	122	NA	Intergenic	Intergenic	-43880	ENST00000480166.3	ENSG00000277062	ENST00000480166	NA	NA	Metazoa_SRP	NA	NA	misc_RNA	Intergenic	NA	NA
D0H3K4me1_peak_123	chr1	1825709	1826032	+	122	NA	promoter-TSS (ENST00000607589.1)	protein_coding-promoter-TSS (ENST00000607589.1)	-316	ENST00000607589.1	ENSG00000078369	ENST00000439272	NA	NA	GNB1	NA	NA	protein_coding	promoter-TSS	7.12785	7.405
D0H3K4me1_peak_5488	chr1	32955437	32955917	+	122	NA	intron (ENST00000373456.9, intron 1 of 8)	protein_coding-intron (ENST00000235150.4, intron 1 of 8)	9008	ENST00000356990.7	ENSG00000116514	ENST00000356990	NA	NA	RNF19B	NA	NA	protein_coding	intron	3.56576	3.20503
D0H3K4me1_peak_176876	chr3	6652305	6652642	+	122	NA	intron (ENST00000458713.1, intron 1 of 4)	lincRNA-intron (ENST00000342990.3, intron 1 of 1)	-7579	ENST00000455623.1	ENSG00000226258	ENST00000449158	NA	NA	GRM7-AS3	NA	NA	lincRNA	intron	0.137504	0.137504
D0H3K4me1_peak_111979	chr17	39963736	39964825	+	122	NA	intron (ENST00000301659.6, intron 1 of 11)	protein_coding-intron (ENST00000301659.6, intron 1 of 11)	-1243	ENST00000577447.1	ENSG00000167914	ENSG00000167914	NA	NA	GSDMA	NA	NA	protein_coding	intron	0.788659	0.137504
D0H3K4me1_peak_222440	chr5	132922615	132922938	+	122	NA	intron (ENST00000425658.1, intron 2 of 7)	protein_coding-intron (ENST00000265343.7, intron 5 of 20)	4786	ENST00000477369.3	ENSG00000072364	ENST00000378593	NA	NA	AFF4	NA	NA	protein_coding	intron	3.68607	4.42176
D0H3K4me1_peak_90858	chr15	59398596	59398920	+	122	NA	intron (ENST00000560394.3, intron 1 of 4)	protein_coding-intron (ENST00000558348.3, intron 1 of 4)	3246	ENST00000560515.1	ENSG00000259750	ENSG00000259750	NA	NA	RP11-356M20.2	NA	NA	processed_pseudogene	intron	NA	NA
D0H3K4me1_peak_60879	chr12	68228018	68228336	+	122	NA	intron (ENST00000536914.1, intron 5 of 5)	antisense-intron (ENST00000536914.1, intron 5 of 5)	-2356	ENST00000229134.4	ENSG00000111536	ENST00000229134	NA	NA	IL26	NA	NA	protein_coding	intron	0.137504	0.137504
D0H3K4me1_peak_240608	chr6	133901732	133902057	+	122	NA	Intergenic	Intergenic	-9958	ENST00000607573.3	ENSG00000227954	ENST00000451017	NA	NA	TARID	NA	NA	antisense	Intergenic	1.13053	0.137504
D0H3K4me1_peak_258441	chr7	137672639	137672952	+	122	NA	intron (ENST00000614521.1, intron 2 of 32)	protein_coding-intron (ENST00000288490.7, intron 3 of 33)	17209	ENST00000614521.1	ENSG00000157680	ENST00000453654	NA	NA	DGKI	NA	NA	protein_coding	intron	1.89902	1.69726
D0H3K4me1_peak_156136	chr2	205607077	205607440	+	122	NA	intron (ENST00000622699.2, intron 19 of 19)	protein_coding-intron (ENST00000349953.5, intron 21 of 21)	-74732	ENST00000464003.1	ENSG00000118257	ENST00000483917	NA	NA	NRP2	NA	NA	protein_coding	intron	4.43198	4.10802
D0H3K4me1_peak_34342	chr10	80461723	80462096	+	122	NA	intron (ENST00000372156.3, intron 1 of 11)	protein_coding-intron (ENST00000341863.8, intron 1 of 7)	2607	ENST00000372156.3	ENSG00000108219	ENST00000372158	NA	NA	TSPAN14	NA	NA	protein_coding	intron	4.03141	5.54919
D0H3K4me1_peak_160008	chr2	241317385	241317714	+	122	NA	promoter-TSS (ENST00000425989.3)	protein_coding-promoter-TSS (ENST00000425989.3)	-488	ENST00000425989.3	ENSG00000115677	ENST00000498595	NA	NA	HDLBP	NA	NA	protein_coding	promoter-TSS	6.64033	6.90598
D0H3K4me1_peak_100106	chr16	26064460	26064787	+	122	NA	intron (ENST00000475436.1, intron 1 of 1)	protein_coding-intron (ENST00000331351.5, intron 1 of 1)	-1526	ENST00000426640.2	ENSG00000237140	ENSG00000237140	NA	NA	HSPE1P16	NA	NA	processed_pseudogene	intron	NA	NA
D0H3K4me1_peak_25718	chr1	246503803	246504127	+	122	NA	intron (ENST00000490107.3, intron 1 of 11)	protein_coding-intron (ENST00000403792.5, intron 1 of 5)	3179	ENST00000462422.3	ENSG00000185420	ENST00000492487	NA	NA	SMYD3	NA	NA	protein_coding	intron	3.69886	4.64301
D0H3K4me1_peak_185278	chr3	81594964	81595302	+	122	NA	intron (ENST00000489715.1, intron 7 of 15)	protein_coding-intron (ENST00000429644.4, intron 7 of 15)	-17190	ENST00000484687.1	ENSG00000114480	ENST00000486920	NA	NA	GBE1	NA	NA	protein_coding	intron	2.92179	3.16445
D0H3K4me1_peak_82850	chr14	70767226	70767548	+	122	NA	intron (ENST00000554146.1, intron 1 of 11)	protein_coding-intron (ENST00000381250.6, intron 2 of 10)	-1915	ENST00000611979.2	ENSG00000006432	ENST00000381250	NA	NA	MAP3K9	NA	NA	protein_coding	intron	2.08709	1.84839
D0H3K4me1_peak_285325	chr9	129180365	129180667	+	122	NA	intron (ENST00000372490.3, intron 1 of 1)	antisense-intron (ENST00000372490.3, intron 1 of 1)	-2254	ENST00000372491.3	ENSG00000188483	ENST00000372491	NA	NA	IER5L	NA	NA	protein_coding	intron	2.12311	3.86197
D0H3K4me1_peak_161744	chr20	13868437	13869114	+	122	NA	intron (ENST00000486903.3, intron 14 of 18)	protein_coding-intron (ENST00000284951.7, intron 14 of 19)	1409	ENST00000475649.3	ENSG00000101251	ENST00000475649	NA	NA	SEL1L2	NA	NA	protein_coding	intron	0.137504	0.210311
D0H3K4me1_peak_22936	chr1	223491590	223491901	+	122	NA	Intergenic	Intergenic	51421	ENST00000484873.4	ENSG00000203697	ENST00000482401	NA	NA	CAPN8	NA	NA	protein_coding	Intergenic	0.137504	0.137504
D0H3K4me1_peak_298594	chrX	150651321	150651663	+	122	NA	intron (ENST00000370396.4, intron 10 of 14)	protein_coding-intron (ENST00000306167.9, intron 9 of 13)	-41479	ENST00000493995.4	ENSG00000063601	ENST00000493480	NA	NA	MTMR1	NA	NA	protein_coding	intron	3.28284	3.98689
D0H3K4me1_peak_258242	chr7	135484602	135484915	+	122	NA	intron (ENST00000541284.3, intron 1 of 11)	protein_coding-intron (ENST00000315544.6, intron 1 of 10)	24935	ENST00000491203.3	ENSG00000080802	ENST00000423368	NA	NA	CNOT4	NA	NA	protein_coding	intron	2.71515	3.31797
D0H3K4me1_peak_194935	chr3	189584457	189584785	+	122	NA	Intergenic	Intergenic	-46795	ENST00000486398.1	ENSG00000073282	ENST00000320472	NA	NA	TP63	NA	NA	protein_coding	Intergenic	0.31276	0.137504
D0H3K4me1_peak_275072	chr9	6943496	6943809	+	122	NA	intron (ENST00000496464.1, intron 3 of 3)	protein_coding-intron (ENST00000381306.5, intron 8 of 20)	18151	ENST00000428870.4	ENSG00000107077	ENST00000496464	NA	NA	KDM4C	NA	NA	protein_coding	intron	3.23972	3.04838
D0H3K4me1_peak_251316	chr7	71268214	71268549	+	122	NA	intron (ENST00000333538.7, intron 1 of 10)	protein_coding-intron (ENST00000333538.7, intron 1 of 10)	-15615	ENST00000498380.4	ENSG00000185274	ENST00000618959	NA	NA	WBSCR17	NA	NA	protein_coding	intron	NA	NA
D0H3K4me1_peak_275742	chr9	15516961	15517308	+	122	NA	Intergenic	Intergenic	-6115	ENST00000380733.6	ENSG00000164985	ENST00000481862	NA	NA	PSIP1	NA	NA	protein_coding	Intergenic	6.52093	6.06782
D0H3K4me1_peak_79951	chr14	47062361	47062681	+	122	NA	intron (ENST00000557238.3, intron 6 of 13)	protein_coding-intron (ENST00000357362.5, intron 6 of 16)	66067	ENST00000556557.1	ENSG00000258392	ENSG00000258392	NA	NA	RPA2P1	NA	NA	processed_pseudogene	intron	NA	NA
D0H3K4me1_peak_293243	chrX	74798790	74799147	+	122	NA	intron (ENST00000616200.1, intron 2 of 4)	protein_coding-intron (ENST00000055682.8, intron 1 of 3)	29329	ENST00000603662.1	ENSG00000271589	ENST00000603662	NA	NA	RP11-130N24.2	NA	NA	processed_pseudogene	intron	NA	NA
D0H3K4me1_peak_42662	chr11	27516398	27516737	+	122	NA	intron (ENST00000530686.3, intron 1 of 5)	antisense-intron (ENST00000499008.5, intron 1 of 7)	-1520	ENST00000612745.1	ENSG00000278483	ENST00000612745	NA	NA	MIR8087	NA	NA	miRNA	intron	NA	NA
D0H3K4me1_peak_129842	chr19	17665051	17665391	+	122	NA	intron (ENST00000552293.3, intron 7 of 41)	protein_coding-intron (ENST00000252773.9, intron 7 of 43)	10948	ENST00000252773.9	ENSG00000130477	ENST00000523229	NA	NA	UNC13A	NA	NA	protein_coding	intron	2.51562	1.77887
D0H3K4me1_peak_62421	chr12	85877246	85877586	+	122	NA	promoter-TSS (ENST00000550879.1)	protein_coding-promoter-TSS (ENST00000550879.1)	-613	ENST00000550879.1	ENSG00000133636	ENST00000550879	NA	NA	NTS	NA	NA	protein_coding	promoter-TSS	5.12635	3.30033
D0H3K4me1_peak_248425	chr7	38282338	38282697	+	122	NA	intron (ENST00000610889.1, intron 2 of 5)	TR_C_gene-intron (ENST00000610516.2, intron 2 of 7)	-6199	ENST00000390339.1	ENSG00000211692	ENST00000390339	NA	NA	TRGJP1	NA	NA	TR_J_gene	intron	NA	NA
D0H3K4me1_peak_247685	chr7	29324432	29324811	+	122	NA	intron (ENST00000409350.3, intron 2 of 6)	protein_coding-intron (ENST00000222792.8, intron 1 of 12)	-9884	ENST00000412536.3	ENSG00000106069	ENST00000412536	NA	NA	CHN2	NA	NA	protein_coding	intron	1.40783	3.3566
D0H3K4me1_peak_217014	chr5	68458345	68458675	+	122	NA	Intergenic	Intergenic	-24029	ENST00000507733.1	ENSG00000248884	ENST00000507733	NA	NA	CTC-537E7.3	NA	NA	lincRNA	Intergenic	NA	NA
D0H3K4me1_peak_217179	chr5	72209673	72210214	+	122	NA	TTS (ENST00000296755.9)	protein_coding-TTS (ENST00000296755.9)	10830	ENST00000519874.2	ENSG00000113048	ENST00000508863	NA	NA	MRPS27	NA	NA	protein_coding	TTS	5.2391	4.9791
D0H3K4me1_peak_238921	chr6	111673448	111673810	+	122	NA	TTS (ENST00000471959.2)	protein_coding-TTS (ENST00000471959.2)	2915	ENST00000491885.4	ENSG00000010810	ENST00000524310	NA	NA	FYN	NA	NA	protein_coding	TTS	4.94946	6.41766
D0H3K4me1_peak_160259	chr20	1237347	1237673	+	122	NA	intron (ENST00000409241.3, intron 5 of 13)	protein_coding-intron (ENST00000402452.3, intron 5 of 13)	7033	ENST00000477283.1	ENSG00000244588	ENST00000402452	NA	NA	RAD21L1	NA	NA	protein_coding	intron	0.137504	0.137504
D0H3K4me1_peak_12273	chr1	92796930	92797272	+	122	NA	Intergenic	Intergenic	-4697	ENST00000370331.3	ENSG00000067208	ENST00000468580	NA	NA	EVI5	NA	NA	protein_coding	Intergenic	2.18179	3.25249
D0H3K4me1_peak_170779	chr21	44494147	44494482	+	122	NA	promoter-TSS (ENST00000622854.1)	lincRNA-promoter-TSS (ENST00000622854.1)	-560	ENST00000622854.1	ENSG00000277352	ENSG00000277352	NA	NA	KB-68A7.2	NA	NA	lincRNA	promoter-TSS	NA	NA
D0H3K4me1_peak_74878	chr13	84431076	84431447	+	122	NA	Intergenic	Intergenic	-88842	ENST00000457501.1	ENSG00000228597	ENST00000457501	NA	NA	MTND4P1	NA	NA	processed_pseudogene	Intergenic	NA	NA
D0H3K4me1_peak_317	chr1	4499876	4500233	+	122	NA	Intergenic	Intergenic	52091	ENST00000438791.2	ENSG00000227169	ENST00000438791	NA	NA	RP1-37J18.1	NA	NA	lincRNA	Intergenic	NA	NA
D0H3K4me1_peak_162517	chr20	21496822	21497141	+	122	NA	Intergenic	Intergenic	-4414	ENST00000447621.1	ENSG00000227693	ENST00000447621	NA	NA	GSTM3P1	NA	NA	processed_pseudogene	Intergenic	NA	NA
D0H3K4me1_peak_154876	chr2	195488408	195488771	+	122	NA	intron (ENST00000606986.1, intron 1 of 2)	lincRNA-intron (ENST00000606986.1, intron 1 of 2)	-25447	ENST00000365336.1	ENSG00000202206	ENSG00000202206	NA	NA	RNU6-169P	NA	NA	snRNA	intron	NA	NA
D0H3K4me1_peak_287970	chrX	15967534	15967846	+	122	NA	Intergenic	Intergenic	50142	ENST00000412724.1	ENSG00000226536	ENSG00000226536	NA	NA	SETP15	NA	NA	processed_pseudogene	Intergenic	NA	NA
D0H3K4me1_peak_153153	chr2	173207587	173208520	+	122	NA	promoter-TSS (ENST00000419609.3)	antisense-promoter-TSS (ENST00000419609.3)	-441	ENST00000419609.3	ENSG00000238133	ENST00000419609	NA	NA	MLK7-AS1	NA	NA	antisense	promoter-TSS	NA	NA
D0H3K4me1_peak_197953	chr4	23258956	23259303	+	122	NA	intron (ENST00000512563.1, intron 1 of 1)	lincRNA-intron (ENST00000512563.1, intron 1 of 1)	26444	ENST00000512563.1	ENSG00000249547	ENSG00000249547	NA	NA	RP11-453O5.1	NA	NA	lincRNA	intron	NA	NA
D0H3K4me1_peak_105484	chr16	79506970	79507316	+	122	NA	intron (ENST00000569938.1, intron 1 of 1)	lincRNA-intron (ENST00000569938.1, intron 1 of 1)	1540	ENST00000569938.1	ENSG00000261472	ENST00000569938	NA	NA	RP11-467I17.1	NA	NA	lincRNA	intron	NA	NA
D0H3K4me1_peak_54983	chr12	11872342	11872673	+	122	NA	intron (ENST00000396373.6, intron 5 of 7)	protein_coding-intron (ENST00000396373.6, intron 5 of 7)	-13430	ENST00000266427.3	ENSG00000139083	ENST00000396373	NA	NA	ETV6	NA	NA	protein_coding	intron	2.61116	1.84726
D0H3K4me1_peak_179688	chr3	33608569	33608931	+	122	NA	intron (ENST00000487200.3, intron 7 of 11)	protein_coding-intron (ENST00000313350.8, intron 7 of 12)	-23952	ENST00000475576.1	ENSG00000163539	ENSG00000163539	NA	NA	CLASP2	NA	NA	protein_coding	intron	4.11922	5.42498
D0H3K4me1_peak_156949	chr2	214297644	214298008	+	122	NA	intron (ENST00000412896.3, intron 3 of 3)	protein_coding-intron (ENST00000331683.7, intron 15 of 15)	-16374	ENST00000396820.2	ENSG00000213917	ENSG00000213917	NA	NA	RPL5P8	NA	NA	processed_pseudogene	intron	NA	NA
D0H3K4me1_peak_186919	chr3	109252953	109253906	+	122	NA	Intergenic	Intergenic	11922	ENST00000478982.1	ENSG00000239288	ENST00000478982	NA	NA	RP11-59E19.3	NA	NA	processed_pseudogene	Intergenic	NA	NA
D0H3K4me1_peak_131481	chr19	32942701	32943023	+	122	NA	intron (ENST00000593276.2, intron 4 of 5)	protein_coding-intron (ENST00000305768.7, intron 5 of 18)	17090	ENST00000591698.3	ENSG00000121289	ENST00000305768	NA	NA	CEP89	NA	NA	protein_coding	intron	3.07396	3.88032
D0H3K4me1_peak_268604	chr8	81164110	81164420	+	122	NA	intron (ENST00000521953.1, intron 2 of 2)	lincRNA-intron (ENST00000521953.1, intron 2 of 2)	9935	ENST00000521953.1	ENSG00000253214	ENSG00000253214	NA	NA	RP11-1149M10.2	NA	NA	lincRNA	intron	NA	NA
D0H3K4me1_peak_11401	chr1	84556542	84556875	+	122	NA	intron (ENST00000460286.1, intron 4 of 4)	protein_coding-intron (ENST00000370625.1, intron 6 of 6)	12506	ENST00000460286.1	ENSG00000122432	ENST00000484939	NA	NA	SPATA1	NA	NA	transcribed_unprocessed_pseudogene	intron	0.137504	0.645389
D0H3K4me1_peak_126841	chr19	5449635	5449976	+	122	NA	Intergenic	Intergenic	-5626	ENST00000222033.5	ENSG00000105428	ENSG00000105428	NA	NA	ZNRF4	NA	NA	protein_coding	Intergenic	0.137504	0.137504
D0H3K4me1_peak_113839	chr17	50902388	50902723	+	122	NA	intron (ENST00000514358.1, intron 2 of 4)	processed_transcript-intron (ENST00000514358.1, intron 2 of 4)	-6123	ENST00000519432.1	ENSG00000229980	ENSG00000229980	NA	NA	TOB1-AS1	NA	NA	processed_transcript	intron	1.27645	1.58925
D0H3K4me1_peak_239802	chr6	123649809	123650150	+	122	NA	Intergenic	Intergenic	-12886	ENST00000334268.6	ENSG00000186439	ENST00000546248	NA	NA	TRDN	NA	NA	protein_coding	Intergenic	4.52959	0.155272
D0H3K4me1_peak_195605	chr3	195911260	195911593	+	122	NA	promoter-TSS (ENST00000424819.1)	antisense-promoter-TSS (ENST00000424819.1)	519	ENST00000468819.1	ENSG00000061938	ENST00000478623	NA	NA	TNK2	NA	NA	protein_coding	promoter-TSS	4.56865	4.31573
D0H3K4me1_peak_164351	chr20	38184671	38185028	+	122	NA	Intergenic	Intergenic	-18271	ENST00000453095.1	ENSG00000198959	ENST00000373403	NA	NA	TGM2	NA	NA	protein_coding	Intergenic	2.51609	1.03588
D0H3K4me1_peak_195630	chr3	196092136	196092478	+	122	NA	Intergenic	Intergenic	-10118	ENST00000360110.6	ENSG00000072274	ENST00000426789	NA	NA	TFRC	NA	NA	protein_coding	Intergenic	4.77976	4.62808
D0H3K4me1_peak_232540	chr6	36439472	36439797	+	122	NA	intron (ENST00000454782.2, intron 1 of 4)	protein_coding-intron (ENST00000454782.2, intron 1 of 4)	-3133	ENST00000373731.4	ENSG00000112078	ENST00000443316	NA	NA	KCTD20	NA	NA	protein_coding	intron	3.58692	4.25904
D0H3K4me1_peak_94070	chr15	82077796	82078118	+	122	NA	Intergenic	Intergenic	-10637	ENST00000558082.1	ENSG00000259518	ENST00000558082	NA	NA	RP11-597K23.2	NA	NA	lincRNA	Intergenic	NA	NA
D0H3K4me1_peak_112348	chr17	42278852	42279956	+	122	NA	Intergenic	Intergenic	-2697	ENST00000415845.1	ENSG00000173757	ENST00000481517	NA	NA	STAT5B	NA	NA	protein_coding	Intergenic	3.72508	4.07597
D0H3K4me1_peak_82990	chr14	71775941	71776262	+	122	NA	Intergenic	Intergenic	45909	ENST00000556959.1	ENSG00000197555	ENSG00000197555	NA	NA	SIPA1L1	NA	NA	protein_coding	Intergenic	4.67161	3.89365
D0H3K4me1_peak_105146	chr16	77374052	77374398	+	122	NA	intron (ENST00000567914.1, intron 1 of 1)	protein_coding-intron (ENST00000282849.7, intron 3 of 22)	-53089	ENST00000568393.1	ENSG00000140873	ENST00000564369	NA	NA	ADAMTS18	NA	NA	protein_coding	intron	0.427633	1.83847
D0H3K4me1_peak_13263	chr1	105127387	105127736	+	122	NA	Intergenic	Intergenic	-306433	ENST00000454213.1	ENSG00000225036	ENST00000454213	NA	NA	RP11-414B7.1	NA	NA	processed_pseudogene	Intergenic	NA	NA
D0H3K4me1_peak_210888	chr4	182920779	182921105	+	122	NA	Intergenic	Intergenic	-3006	ENST00000503182.3	ENSG00000129187	ENST00000508994	NA	NA	DCTD	NA	NA	protein_coding	Intergenic	5.25016	5.59296
D0H3K4me1_peak_157312	chr2	217435152	217435505	+	122	NA	intron (ENST00000486365.3, intron 3 of 10)	protein_coding-intron (ENST00000474063.3, intron 2 of 11)	-1112	ENST00000484635.1	ENSG00000231672	ENST00000423123	NA	NA	DIRC3	NA	NA	protein_coding	intron	0.445255	0.806687
D0H3K4me1_peak_87301	chr15	25433012	25433359	+	122	NA	intron (ENST00000614096.2, intron 1 of 12)	protein_coding-intron (ENST00000232165.5, intron 1 of 13)	5356	ENST00000566215.3	ENSG00000114062	ENST00000614096	NA	NA	UBE3A	NA	NA	protein_coding	intron	4.33584	4.51965
D0H3K4me1_peak_143788	chr2	65393167	65393508	+	122	NA	intron (ENST00000440972.1, intron 2 of 3)	protein_coding-intron (ENST00000356388.6, intron 1 of 5)	-12652	ENST00000419244.2	ENSG00000232693	ENST00000419244	NA	NA	AC012370.2	NA	NA	sense_intronic	intron	0.137504	0.137504
D0H3K4me1_peak_253819	chr7	96117539	96117850	+	122	NA	promoter-TSS (ENST00000625023.1)	TEC-promoter-TSS (ENST00000625023.1)	-953	ENST00000625023.1	ENSG00000279067	ENSG00000279067	NA	NA	GS1-25M2.1	NA	NA	TEC	promoter-TSS	NA	NA
D0H3K4me1_peak_1969	chr1	14437918	14438242	+	122	NA	Intergenic	Intergenic	-87057	ENST00000447908.1	ENSG00000234593	ENSG00000234593	NA	NA	RP4-704D23.1	NA	NA	lincRNA	Intergenic	NA	NA
D0H3K4me1_peak_208529	chr4	152671579	152672288	+	122	NA	intron (ENST00000504064.1, intron 1 of 3)	protein_coding-intron (ENST00000304385.5, intron 1 of 6)	5565	ENST00000515789.1	ENSG00000248571	ENSG00000248571	NA	NA	RP11-768B22.2	NA	NA	antisense	intron	NA	NA
D0H3K4me1_peak_158812	chr2	231230203	231230554	+	122	NA	intron (ENST00000614261.2, intron 7 of 24)	protein_coding-intron (ENST00000349938.6, intron 7 of 20)	-4962	ENST00000444285.1	ENSG00000135931	ENST00000428662	NA	NA	ARMC9	NA	NA	protein_coding	intron	3.92667	4.06596
D0H3K4me1_peak_240545	chr6	133106812	133107157	+	122	NA	TTS (ENST00000434443.1)	lincRNA-TTS (ENST00000434443.1)	18856	ENST00000434443.1	ENSG00000231023	ENSG00000231023	NA	NA	LINC00326	NA	NA	lincRNA	TTS	0.137504	0.137504
D0H3K4me1_peak_180594	chr3	43182687	43183037	+	122	NA	Intergenic	Intergenic	28009	ENST00000410399.1	ENSG00000222331	ENSG00000222331	NA	NA	AC104434.1	NA	NA	miRNA	Intergenic	NA	NA
D0H3K4me1_peak_165697	chr20	48784711	48785092	+	122	NA	intron (ENST00000371941.3, intron 1 of 39)	protein_coding-intron (ENST00000371941.3, intron 1 of 39)	42982	ENST00000371941.3	ENSG00000124126	ENST00000482556	NA	NA	PREX1	NA	NA	protein_coding	intron	2.3437	3.96689
D0H3K4me1_peak_207270	chr4	139152138	139153048	+	122	NA	intron (ENST00000511184.3, intron 1 of 6)	protein_coding-intron (ENST00000394235.4, intron 1 of 9)	-2560	ENST00000615106.1	ENSG00000276396	ENST00000615106	NA	NA	Metazoa_SRP	NA	NA	misc_RNA	intron	NA	NA
D0H3K4me1_peak_100300	chr16	27591029	27591365	+	122	NA	intron (ENST00000565672.3, intron 1 of 5)	protein_coding-intron (ENST00000261588.6, intron 2 of 27)	17275	ENST00000565672.3	ENSG00000047578	ENST00000568622	NA	NA	KIAA0556	NA	NA	protein_coding	intron	1.83127	3.56654
D0H3K4me1_peak_149722	chr2	134297043	134297403	+	122	NA	intron (ENST00000409645.3, intron 3 of 16)	protein_coding-intron (ENST00000281923.3, intron 2 of 15)	22855	ENST00000415977.1	ENSG00000234060	ENST00000415977	NA	NA	EDDM3CP	NA	NA	processed_pseudogene	intron	NA	NA
D0H3K4me1_peak_231939	chr6	28079474	28079812	+	122	NA	intron (ENST00000605945.1, intron 1 of 1)	antisense-intron (ENST00000605945.1, intron 1 of 1)	-1332	ENST00000377325.1	ENSG00000197279	ENSG00000197279	NA	NA	ZNF165	NA	NA	protein_coding	intron	2.10197	0.800811
D0H3K4me1_peak_112681	chr17	43597167	43597493	+	122	NA	intron (ENST00000588996.1, intron 2 of 2)	antisense-intron (ENST00000588996.1, intron 2 of 2)	10393	ENST00000616636.1	ENSG00000278109	ENST00000616636	NA	NA	Metazoa_SRP	NA	NA	misc_RNA	intron	NA	NA
D0H3K4me1_peak_165007	chr20	44155874	44156226	+	122	NA	intron (ENST00000372980.3, intron 2 of 5)	protein_coding-intron (ENST00000372980.3, intron 2 of 5)	31043	ENST00000342272.3	ENSG00000149596	ENST00000372980	NA	NA	JPH2	NA	NA	protein_coding	intron	0.408272	0.333745
D0H3K4me1_peak_5307	chr1	32281120	32281566	+	122	NA	intron (ENST00000619559.2, intron 12 of 12)	protein_coding-intron (ENST00000333070.4, intron 12 of 12)	5218	ENST00000516641.1	ENSG00000252450	ENST00000516641	NA	NA	Y_RNA	NA	NA	misc_RNA	intron	NA	NA
D0H3K4me1_peak_130016	chr19	18298136	18299051	+	122	NA	Intergenic	Intergenic	-13098	ENST00000467018.3	ENSG00000241464	ENST00000467018	NA	NA	RPL39P38	NA	NA	processed_pseudogene	Intergenic	NA	NA
D0H3K4me1_peak_273391	chr8	134199074	134199426	+	122	NA	Intergenic	Intergenic	121197	ENST00000523317.1	ENSG00000253627	ENSG00000253627	NA	NA	RP11-513H8.1	NA	NA	lincRNA	Intergenic	NA	NA
D0H3K4me1_peak_129223	chr19	15051326	15051661	+	122	NA	intron (ENST00000427043.3, intron 1 of 6)	protein_coding-intron (ENST00000427043.3, intron 1 of 6)	-1437	ENST00000411269.1	ENSG00000223201	ENST00000411269	NA	NA	AC004699.1	NA	NA	miRNA	intron	NA	NA
D0H3K4me1_peak_225819	chr5	160277593	160277917	+	122	NA	intron (ENST00000541762.3, intron 2 of 5)	protein_coding-intron (ENST00000257536.9, intron 3 of 5)	3634	ENST00000541762.3	ENSG00000135083	ENST00000541762	NA	NA	CCNJL	NA	NA	protein_coding	intron	3.09673	2.04149
D0H3K4me1_peak_181244	chr3	47749912	47750226	+	122	NA	intron (ENST00000454240.1, intron 2 of 4)	protein_coding-intron (ENST00000254480.7, intron 2 of 27)	-3664	ENST00000485833.1	ENSG00000173473	ENST00000483847	NA	NA	SMARCC1	NA	NA	protein_coding	intron	5.05399	5.00631
D0H3K4me1_peak_72717	chr13	52900808	52901180	+	122	NA	Intergenic	Intergenic	-52353	ENST00000338862.5	ENSG00000136099	ENSG00000136099	NA	NA	PCDH8	NA	NA	protein_coding	Intergenic	0.929146	2.47182
D0H3K4me1_peak_274593	chr9	2689135	2689471	+	122	NA	Intergenic	Intergenic	-28199	ENST00000382082.3	ENSG00000168263	ENSG00000168263	NA	NA	KCNV2	NA	NA	protein_coding	Intergenic	0.214489	0.235955
D0H3K4me1_peak_172126	chr22	25508262	25509025	+	122	NA	intron (ENST00000509460.2, intron 3 of 4)	transcribed_unprocessed_pseudogene-intron (ENST00000354451.4, intron 3 of 5)	-9392	ENST00000609513.1	ENSG00000100058	ENST00000609513	NA	NA	CRYBB2P1	NA	NA	transcribed_unprocessed_pseudogene	intron	NA	NA
D0H3K4me1_peak_254181	chr7	98824388	98824704	+	122	NA	Intergenic	Intergenic	23182	ENST00000474857.1	ENSG00000166448	ENST00000474857	NA	NA	TMEM130	NA	NA	protein_coding	Intergenic	1.92318	4.02635
D0H3K4me1_peak_97855	chr16	9246046	9246376	+	122	NA	Intergenic	Intergenic	67763	ENST00000581060.1	ENSG00000266492	ENSG00000266492	NA	NA	AC092122.1	NA	NA	miRNA	Intergenic	NA	NA
D0H3K4me1_peak_114200	chr17	55109496	55109800	+	122	NA	intron (ENST00000434978.4, intron 15 of 16)	protein_coding-intron (ENST00000376352.4, intron 16 of 17)	78841	ENST00000468837.1	ENSG00000166263	ENST00000398391	NA	NA	STXBP4	NA	NA	protein_coding	intron	1.27345	1.86192
D0H3K4me1_peak_240900	chr6	136110562	136110902	+	122	NA	TTS (ENST00000615571.1)	antisense-TTS (ENST00000615571.1)	1882	ENST00000618969.1	ENSG00000237596	ENST00000615571	NA	NA	RP13-143G15.4	NA	NA	antisense	TTS	NA	NA
D0H3K4me1_peak_19540	chr1	190263451	190263766	+	122	NA	intron (ENST00000367462.3, intron 4 of 7)	protein_coding-intron (ENST00000367462.3, intron 4 of 7)	-1290	ENST00000452178.1	ENSG00000225811	ENSG00000225811	NA	NA	RP11-547I7.1	NA	NA	antisense	intron	NA	NA
D0H3K4me1_peak_36768	chr10	101724247	101724566	+	122	NA	Intergenic	Intergenic	-16005	ENST00000458489.1	ENSG00000224817	ENSG00000224817	NA	NA	RP11-190J1.3	NA	NA	lincRNA	Intergenic	NA	NA
D0H3K4me1_peak_155837	chr2	203114998	203115312	+	122	NA	intron (ENST00000449802.3, intron 16 of 54)	protein_coding-intron (ENST00000449802.3, intron 16 of 54)	31656	ENST00000463830.1	ENSG00000144426	ENST00000414576	NA	NA	NBEAL1	NA	NA	protein_coding	intron	1.09642	1.53367
D0H3K4me1_peak_284245	chr9	123878031	123878376	+	122	NA	intron (ENST00000373624.4, intron 2 of 21)	protein_coding-intron (ENST00000373618.1, intron 2 of 18)	35167	ENST00000421400.1	ENSG00000234881	ENST00000421400	NA	NA	PIGFP2	NA	NA	processed_pseudogene	intron	NA	NA
D0H3K4me1_peak_28714	chr10	22108450	22108769	+	122	NA	Intergenic	Intergenic	-54383	ENST00000435632.1	ENSG00000232497	ENST00000435632	NA	NA	ADIPOR1P1	NA	NA	processed_pseudogene	Intergenic	NA	NA
D0H3K4me1_peak_58514	chr12	49704538	49704874	+	122	NA	intron (ENST00000550424.1, intron 1 of 3)	protein_coding-intron (ENST00000335154.7, intron 1 of 25)	2514	ENST00000550488.3	ENSG00000161791	ENST00000550424	NA	NA	FMNL3	NA	NA	protein_coding	intron	2.12045	2.57058
D0H3K4me1_peak_51961	chr11	120481598	120481932	+	122	NA	intron (ENST00000532993.3, intron 39 of 40)	protein_coding-intron (ENST00000356641.5, intron 38 of 39)	4765	ENST00000528681.1	ENSG00000196914	ENSG00000196914	NA	NA	ARHGEF12	NA	NA	protein_coding	intron	3.01271	4.07235
D0H3K4me1_peak_4187	chr1	26713163	26713535	+	122	NA	intron (ENST00000457599.4, intron 1 of 19)	protein_coding-intron (ENST00000324856.9, intron 1 of 19)	-14359	ENST00000524572.1	ENSG00000117713	ENST00000457599	NA	NA	ARID1A	NA	NA	protein_coding	intron	4.22839	4.78022
D0H3K4me1_peak_222365	chr5	132404667	132404999	+	122	NA	Intergenic	Intergenic	-5803	ENST00000378953.6	ENSG00000197536	ENST00000461203	NA	NA	C5orf56	NA	NA	protein_coding	Intergenic	0.676087	1.46224
D0H3K4me1_peak_224723	chr5	150755896	150756199	+	122	NA	intron (ENST00000521448.3, intron 2 of 5)	protein_coding-intron (ENST00000424236.3, intron 2 of 12)	2457	ENST00000521533.1	ENSG00000132912	ENST00000519313	NA	NA	DCTN4	NA	NA	protein_coding	intron	3.86722	5.07042
D0H3K4me1_peak_32001	chr10	60933538	60933884	+	122	NA	intron (ENST00000357917.4, intron 3 of 11)	protein_coding-intron (ENST00000337910.7, intron 2 of 10)	10536	ENST00000337910.7	ENSG00000072422	ENST00000461910	NA	NA	RHOBTB1	NA	NA	protein_coding	intron	2.94884	3.82945
D0H3K4me1_peak_100227	chr16	27143166	27143500	+	122	NA	Intergenic	Intergenic	-8154	ENST00000567658.1	ENSG00000261557	ENST00000567658	NA	NA	EEF1A1P38	NA	NA	processed_pseudogene	Intergenic	NA	NA
D0H3K4me1_peak_121539	chr18	31242927	31243276	+	122	NA	Intergenic	Intergenic	-74988	ENST00000257192.4	ENSG00000134760	ENST00000462981	NA	NA	DSG1	NA	NA	protein_coding	Intergenic	0.137504	0.137504
D0H3K4me1_peak_256938	chr7	124839858	124840173	+	122	NA	TTS (ENST00000466483.1)	protein_coding-TTS (ENST00000466483.1)	2817	ENST00000608200.1	ENSG00000128513	ENST00000608126	NA	NA	POT1	NA	NA	protein_coding	TTS	4.2018	3.96322
D0H3K4me1_peak_50869	chr11	112089783	112090136	+	122	NA	intron (ENST00000532699.1, intron 3 of 5)	protein_coding-intron (ENST00000375549.5, intron 3 of 3)	1092	ENST00000534010.1	ENSG00000204370	ENST00000534010	NA	NA	SDHD	NA	NA	protein_coding	intron	6.41203	5.46192
D0H3K4me1_peak_254307	chr7	99390173	99390558	+	122	NA	promoter-TSS (ENST00000481997.3)	protein_coding-promoter-TSS (ENST00000481997.3)	-507	ENST00000481997.3	ENSG00000130429	ENST00000417330	NA	NA	ARPC1B	NA	NA	protein_coding	promoter-TSS	6.05506	3.94093
D0H3K4me1_peak_1701	chr1	12135152	12135453	+	122	NA	intron (ENST00000514649.3, intron 11 of 13)	protein_coding-intron (ENST00000263932.4, intron 12 of 14)	9368	ENST00000479933.2	ENSG00000120949	ENSG00000120949	NA	NA	TNFRSF8	NA	NA	protein_coding	intron	2.92351	0.137504
D0H3K4me1_peak_103764	chr16	68758701	68760225	+	122	NA	intron (ENST00000621016.2, intron 2 of 12)	protein_coding-intron (ENST00000261769.7, intron 2 of 15)	-3831	ENST00000562836.3	ENSG00000039068	ENST00000611625	NA	NA	CDH1	NA	NA	protein_coding	intron	5.25768	1.03956
D0H3K4me1_peak_216912	chr5	67552923	67553264	+	122	NA	intron (ENST00000503106.3, intron 1 of 3)	lincRNA-intron (ENST00000503106.3, intron 1 of 3)	-55561	ENST00000468416.1	ENSG00000239870	ENST00000468416	NA	NA	RP11-83M16.1	NA	NA	processed_pseudogene	intron	NA	NA
D0H3K4me1_peak_39416	chr10	124210574	124210886	+	122	NA	Intergenic	Intergenic	-117123	ENST00000435907.3	ENSG00000182022	ENST00000435907	NA	NA	CHST15	NA	NA	protein_coding	Intergenic	2.13401	2.38385
D0H3K4me1_peak_169425	chr21	33578965	33579282	+	122	NA	promoter-TSS (ENST00000439593.1)	protein_coding-promoter-TSS (ENST00000439593.1)	491	ENST00000460557.1	ENSG00000159147	ENST00000437395	NA	NA	DONSON	NA	NA	protein_coding	promoter-TSS	4.26354	4.45464
D0H3K4me1_peak_39063	chr10	120990301	120990694	+	122	NA	Intergenic	Intergenic	-4901	ENST00000613871.1	ENSG00000278484	ENST00000613871	NA	NA	RP11-95I16.6	NA	NA	lincRNA	Intergenic	NA	NA
D0H3K4me1_peak_72746	chr13	53284117	53284496	+	122	NA	Intergenic	Intergenic	26229	ENST00000477850.3	ENSG00000241613	ENST00000477850	NA	NA	RN7SL618P	NA	NA	misc_RNA	Intergenic	NA	NA
D0H3K4me1_peak_287393	chrX	9855856	9856195	+	122	NA	intron (ENST00000380913.5, intron 1 of 9)	protein_coding-intron (ENST00000380913.5, intron 1 of 9)	9518	ENST00000432945.1	ENSG00000230326	ENST00000432945	NA	NA	HMGN1P33	NA	NA	processed_pseudogene	intron	NA	NA
D0H3K4me1_peak_190843	chr3	149148825	149149134	+	122	NA	intron (ENST00000486530.1, intron 5 of 6)	protein_coding-intron (ENST00000296051.4, intron 5 of 16)	-11067	ENST00000460822.1	ENSG00000163755	ENSG00000163755	NA	NA	HPS3	NA	NA	protein_coding	intron	5.03194	3.65323
D0H3K4me1_peak_184789	chr3	73605038	73605372	+	122	NA	intron (ENST00000308537.4, intron 2 of 3)	protein_coding-intron (ENST00000263666.6, intron 2 of 9)	-11203	ENST00000459279.1	ENSG00000239119	ENSG00000239119	NA	NA	RNU7-119P	NA	NA	snRNA	intron	NA	NA
D0H3K4me1_peak_170142	chr21	38924311	38924633	+	122	NA	intron (ENST00000415824.1, intron 1 of 3)	lincRNA-intron (ENST00000380931.4, intron 1 of 3)	1708	ENST00000623098.1	ENSG00000205622	ENST00000613045	NA	NA	AF064858.6	NA	NA	lincRNA	intron	NA	NA
D0H3K4me1_peak_185871	chr3	95224747	95225113	+	122	NA	Intergenic	Intergenic	53010	ENST00000476880.1	ENSG00000244048	ENST00000476880	NA	NA	RPS18P6	NA	NA	processed_pseudogene	Intergenic	NA	NA
D0H3K4me1_peak_154863	chr2	195261889	195262216	+	122	NA	Intergenic	Intergenic	-186480	ENST00000413290.1	ENSG00000224099	ENST00000413290	NA	NA	AC064834.1	NA	NA	lincRNA	Intergenic	0.137504	0.137504
D0H3K4me1_peak_74361	chr13	77250053	77250396	+	122	NA	intron (ENST00000544440.4, intron 15 of 82)	protein_coding-intron (ENST00000357337.8, intron 16 of 83)	23287	ENST00000474882.2	ENSG00000005810	ENST00000462987	NA	NA	MYCBP2	NA	NA	protein_coding	intron	3.08775	3.84081
D0H3K4me1_peak_387	chr1	5426221	5426556	+	122	NA	Intergenic	Intergenic	-66590	ENST00000564261.1	ENSG00000260972	ENST00000564261	NA	NA	RP1-58B11.1	NA	NA	lincRNA	Intergenic	NA	NA
D0H3K4me1_peak_1905	chr1	13825311	13825618	+	122	NA	TTS (ENST00000235372.9)	protein_coding-TTS (ENST00000235372.9)	53738	ENST00000487453.1	ENSG00000116731	ENST00000505823	NA	NA	PRDM2	NA	NA	protein_coding	TTS	2.91149	3.74838
D0H3K4me1_peak_100282	chr16	27501955	27502259	+	122	NA	intron (ENST00000569653.1, intron 1 of 5)	protein_coding-intron (ENST00000356183.6, intron 11 of 36)	809	ENST00000569653.1	ENSG00000077235	ENST00000567843	NA	NA	GTF3C1	NA	NA	protein_coding	intron	4.94766	5.28051
D0H3K4me1_peak_126431	chr19	3860016	3860380	+	122	NA	intron (ENST00000592398.1, intron 1 of 3)	protein_coding-intron (ENST00000262961.6, intron 1 of 18)	-4608	ENST00000591712.1	ENSG00000105278	ENST00000591965	NA	NA	ZFR2	NA	NA	protein_coding	intron	4.19621	3.75778
D0H3K4me1_peak_231746	chr6	26483666	26483975	+	122	NA	Intergenic	Intergenic	-17401	ENST00000244513.8	ENSG00000124557	ENSG00000124557	NA	NA	BTN1A1	NA	NA	protein_coding	Intergenic	0.137504	0.137504
D0H3K4me1_peak_111973	chr17	39941175	39941537	+	122	NA	promoter-TSS (ENST00000377924.4)	protein_coding-promoter-TSS (ENST00000377924.4)	-118	ENST00000377924.4	ENSG00000204913	ENST00000377924	NA	NA	LRRC3C	NA	NA	protein_coding	promoter-TSS	0.137504	0.355094
D0H3K4me1_peak_216759	chr5	65857938	65858253	+	122	NA	intron (ENST00000509935.2, intron 5 of 6)	protein_coding-intron (ENST00000509935.2, intron 5 of 6)	39374	ENST00000515595.1	ENSG00000123213	ENST00000511299	NA	NA	NLN	NA	NA	protein_coding	intron	4.81777	3.05377
D0H3K4me1_peak_99151	chr16	20113483	20113820	+	122	NA	Intergenic	Intergenic	-39734	ENST00000570682.1	ENSG00000180269	ENSG00000180269	NA	NA	GPR139	NA	NA	protein_coding	Intergenic	0.137504	0.150601
D0H3K4me1_peak_117366	chr17	75433765	75434125	+	122	NA	Intergenic	Intergenic	1955	ENST00000365462.1	ENSG00000202332	ENST00000365462	NA	NA	Y_RNA	NA	NA	misc_RNA	Intergenic	NA	NA
D0H3K4me1_peak_23157	chr1	224904308	224904653	+	122	NA	intron (ENST00000445597.4, intron 1 of 60)	protein_coding-intron (ENST00000445597.4, intron 1 of 60)	8218	ENST00000445597.4	ENSG00000185842	ENST00000327794	NA	NA	DNAH14	NA	NA	protein_coding	intron	4.32819	3.99379
D0H3K4me1_peak_156695	chr2	210171825	210172132	+	122	NA	promoter-TSS (ENST00000281772.11)	protein_coding-promoter-TSS (ENST00000281772.11)	460	ENST00000412065.1	ENSG00000231294	ENSG00000231294	NA	NA	AC006994.2	NA	NA	antisense	promoter-TSS	NA	NA
D0H3K4me1_peak_254469	chr7	100287836	100288147	+	122	NA	Intergenic	Intergenic	-15773	ENST00000436886.4	ENSG00000239521	ENST00000414739	NA	NA	GATS	NA	NA	protein_coding	Intergenic	NA	NA
D0H3K4me1_peak_145930	chr2	86257478	86257830	+	122	NA	intron (ENST00000538924.3, intron 3 of 6)	protein_coding-intron (ENST00000165698.7, intron 3 of 6)	-2636	ENST00000490915.3	ENSG00000068615	ENST00000475475	NA	NA	REEP1	NA	NA	protein_coding	intron	0.947434	2.95915
D0H3K4me1_peak_117535	chr17	76229685	76230069	+	122	NA	intron (ENST00000592271.1, intron 1 of 1)	protein_coding-intron (ENST00000269391.8, intron 1 of 18)	-3071	ENST00000433309.1	ENSG00000228218	ENST00000433309	NA	NA	ATF4P3	NA	NA	processed_pseudogene	intron	NA	NA
D0H3K4me1_peak_108919	chr17	10561131	10561485	+	122	NA	intron (ENST00000587182.2, intron 2 of 10)	antisense-intron (ENST00000587182.2, intron 2 of 10)	-11351	ENST00000245503.7	ENSG00000125414	ENST00000420805	NA	NA	MYH2	NA	NA	protein_coding	intron	0.32066	0.137504
D0H3K4me1_peak_294500	chrX	98191334	98191672	+	122	NA	Intergenic	Intergenic	-60176	ENST00000414863.2	ENSG00000236243	ENST00000414863	NA	NA	RPL6P29	NA	NA	processed_pseudogene	Intergenic	NA	NA
D0H3K4me1_peak_295597	chrX	113393097	113393418	+	122	NA	Intergenic	Intergenic	45844	ENST00000457667.2	ENSG00000235329	ENST00000457667	NA	NA	RP5-1168A5.1	NA	NA	processed_pseudogene	Intergenic	NA	NA
D0H3K4me1_peak_262085	chr8	18079116	18079580	+	122	NA	intron (ENST00000381733.6, intron 1 of 13)	protein_coding-intron (ENST00000262097.8, intron 1 of 13)	-3080	ENST00000519545.3	ENSG00000104763	ENST00000262097	NA	NA	ASAH1	NA	NA	protein_coding	intron	5.81158	5.79985
D0H3K4me1_peak_280983	chr9	94601307	94601610	+	122	NA	Intergenic	Intergenic	-7665	ENST00000375337.3	ENSG00000130957	ENSG00000130957	NA	NA	FBP2	NA	NA	protein_coding	Intergenic	0.216023	0.398216
D0H3K4me1_peak_149916	chr2	135730911	135731238	+	122	NA	Intergenic	Intergenic	9565	ENST00000483065.1	ENSG00000048991	ENST00000425804	NA	NA	R3HDM1	NA	NA	protein_coding	Intergenic	3.7583	4.23951
D0H3K4me1_peak_13989	chr1	112635419	112635728	+	122	NA	promoter-TSS (ENST00000516941.1)	snRNA-promoter-TSS (ENST00000516941.1)	-789	ENST00000516941.1	ENSG00000252750	ENST00000516941	NA	NA	RNU7-70P	NA	NA	snRNA	promoter-TSS	NA	NA
D0H3K4me1_peak_182611	chr3	55781717	55782045	+	122	NA	intron (ENST00000612797.2, intron 14 of 18)	protein_coding-intron (ENST00000288221.8, intron 14 of 17)	-15082	ENST00000487287.1	ENSG00000187672	ENST00000492584	NA	NA	ERC2	NA	NA	protein_coding	intron	2.56286	2.21081
D0H3K4me1_peak_133736	chr19	45077755	45078276	+	122	NA	intron (ENST00000586744.1, intron 1 of 1)	antisense-intron (ENST00000586744.1, intron 1 of 1)	-1180	ENST00000591607.1	ENSG00000142252	ENST00000591607	NA	NA	GEMIN7	NA	NA	protein_coding	intron	5.25456	4.3414
D0H3K4me1_peak_160081	chr2	241769283	241769625	+	122	NA	TTS (ENST00000321264.6)	protein_coding-TTS (ENST00000321264.6)	-7371	ENST00000192314.6	ENSG00000154252	ENSG00000154252	NA	NA	GAL3ST2	NA	NA	protein_coding	TTS	0.640124	0.137504
D0H3K4me1_peak_270546	chr8	102669500	102669817	+	122	NA	Intergenic	Intergenic	-13756	ENST00000285407.8	ENSG00000155090	ENST00000395884	NA	NA	KLF10	NA	NA	protein_coding	Intergenic	4.30374	4.04221
D0H3K4me1_peak_26862	chr10	9083869	9084199	+	122	NA	Intergenic	Intergenic	113909	ENST00000456526.1	ENSG00000223808	ENST00000456526	NA	NA	RP11-428L9.2	NA	NA	lincRNA	Intergenic	NA	NA
D0H3K4me1_peak_52033	chr11	121000707	121001139	+	122	NA	Intergenic	Intergenic	-23149	ENST00000529397.3	ENSG00000154114	ENST00000529397	NA	NA	TBCEL	NA	NA	protein_coding	Intergenic	2.66012	2.86512
D0H3K4me1_peak_136293	chr19	58239736	58240058	+	122	NA	intron (ENST00000600044.3, intron 2 of 4)	protein_coding-intron (ENST00000594384.3, intron 3 of 6)	-4066	ENST00000269829.5	ENSG00000198131	ENST00000594384	NA	NA	ZNF544	NA	NA	protein_coding	intron	3.80877	4.2894
D0H3K4me1_peak_154132	chr2	184813848	184814191	+	122	NA	intron (ENST00000302277.6, intron 1 of 3)	protein_coding-intron (ENST00000302277.6, intron 1 of 3)	-52346	ENST00000613975.1	ENSG00000170396	ENSG00000170396	NA	NA	ZNF804A	NA	NA	protein_coding	intron	0.137504	0.305917
D0H3K4me1_peak_162450	chr20	20932958	20933329	+	122	NA	Intergenic	Intergenic	-37305	ENST00000432942.1	ENSG00000234104	ENSG00000234104	NA	NA	RP5-1177M21.1	NA	NA	lincRNA	Intergenic	NA	NA
D0H3K4me1_peak_126594	chr19	4452001	4452309	+	122	NA	intron (ENST00000591919.3, intron 2 of 8)	protein_coding-intron (ENST00000301281.8, intron 4 of 10)	257	ENST00000592358.1	ENSG00000167671	ENST00000301281	NA	NA	UBXN6	NA	NA	protein_coding	intron	4.58657	5.38756
D0H3K4me1_peak_12210	chr1	92448132	92448728	+	122	NA	Intergenic	Intergenic	35524	ENST00000370332.3	ENSG00000162676	ENST00000427103	NA	NA	GFI1	NA	NA	protein_coding	Intergenic	0.160224	0.16048
D0H3K4me1_peak_104065	chr16	69918107	69919016	+	122	NA	intron (ENST00000569297.3, intron 3 of 16)	protein_coding-intron (ENST00000356003.4, intron 7 of 20)	978	ENST00000566463.3	ENSG00000198373	ENST00000563659	NA	NA	WWP2	NA	NA	protein_coding	intron	3.50409	3.72277
D0H3K4me1_peak_246446	chr7	18300038	18300355	+	122	NA	intron (ENST00000474742.1, intron 1 of 1)	protein_coding-intron (ENST00000411993.1, intron 2 of 3)	2857	ENST00000411098.1	ENSG00000223030	ENSG00000223030	NA	NA	AC091697.1	NA	NA	miRNA	intron	NA	NA
D0H3K4me1_peak_18350	chr1	178605594	178605914	+	122	NA	Intergenic	Intergenic	44841	ENST00000364477.1	ENSG00000201347	ENSG00000201347	NA	NA	RNA5SP69	NA	NA	rRNA	Intergenic	NA	NA
D0H3K4me1_peak_205606	chr4	115100633	115100961	+	122	NA	intron (ENST00000613194.2, intron 1 of 14)	protein_coding-intron (ENST00000264363.4, intron 1 of 13)	12980	ENST00000504854.1	ENSG00000138653	ENSG00000138653	NA	NA	NDST4	NA	NA	protein_coding	intron	0.137504	1.84479
D0H3K4me1_peak_131447	chr19	32795149	32795491	+	122	NA	intron (ENST00000444215.4, intron 14 of 27)	protein_coding-intron (ENST00000444215.4, intron 14 of 27)	-20243	ENST00000564769.2	ENSG00000173809	ENST00000564769	NA	NA	TDRD12	NA	NA	protein_coding	intron	2.28025	0.607002
D0H3K4me1_peak_25115	chr1	240544027	240544347	+	122	NA	intron (ENST00000318160.4, intron 1 of 1)	protein_coding-intron (ENST00000318160.4, intron 1 of 1)	6191	ENST00000425769.1	ENSG00000226014	ENST00000425769	NA	NA	RP11-467I20.4	NA	NA	processed_pseudogene	intron	NA	NA
D0H3K4me1_peak_105548	chr16	80152807	80153103	+	122	NA	intron (ENST00000563397.1, intron 2 of 2)	lincRNA-intron (ENST00000563397.1, intron 2 of 2)	-26174	ENST00000566030.1	ENSG00000261376	ENSG00000261376	NA	NA	RP11-525K10.2	NA	NA	lincRNA	intron	NA	NA
D0H3K4me1_peak_42139	chr11	20046172	20046467	+	122	NA	intron (ENST00000540292.3, intron 14 of 37)	protein_coding-intron (ENST00000349880.6, intron 14 of 37)	2984	ENST00000533767.1	ENSG00000254453	ENSG00000254453	NA	NA	NAV2-AS2	NA	NA	antisense	intron	1.30797	1.72413
D0H3K4me1_peak_258353	chr7	136497317	136497656	+	122	NA	Intergenic	Intergenic	11830	ENST00000438279.1	ENSG00000226066	ENSG00000226066	NA	NA	AC009541.1	NA	NA	processed_pseudogene	Intergenic	NA	NA
D0H3K4me1_peak_254451	chr7	100173299	100173624	+	122	NA	TTS (ENST00000471717.1)	protein_coding-TTS (ENST00000471717.1)	-1243	ENST00000486702.1	ENSG00000213420	ENST00000480087	NA	NA	GPC2	NA	NA	protein_coding	TTS	5.18397	5.75639
D0H3K4me1_peak_7645	chr1	46118423	46118726	+	122	NA	intron (ENST00000540385.2, intron 1 of 9)	protein_coding-intron (ENST00000262741.7, intron 1 of 9)	13624	ENST00000426289.2	ENSG00000233114	ENSG00000233114	NA	NA	RP4-533D7.3	NA	NA	processed_pseudogene	intron	NA	NA
D0H3K4me1_peak_95335	chr15	91951382	91951744	+	122	NA	intron (ENST00000556649.1, intron 1 of 2)	protein_coding-intron (ENST00000318445.8, intron 2 of 9)	10245	ENST00000556649.1	ENSG00000176463	ENSG00000176463	NA	NA	SLCO3A1	NA	NA	protein_coding	intron	3.21514	3.36924
D0H3K4me1_peak_67349	chr12	121527492	121527842	+	122	NA	intron (ENST00000611216.2, intron 8 of 13)	protein_coding-intron (ENST00000377069.6, intron 8 of 22)	-2872	ENST00000542030.3	ENSG00000089094	ENST00000538503	NA	NA	KDM2B	NA	NA	protein_coding	intron	5.08836	4.02668
D0H3K4me1_peak_204009	chr4	94749578	94749899	+	122	NA	intron (ENST00000510795.1, intron 2 of 2)	lincRNA-intron (ENST00000510795.1, intron 2 of 2)	7795	ENST00000510795.1	ENSG00000249599	ENSG00000249599	NA	NA	BMPR1B-AS1	NA	NA	lincRNA	intron	NA	NA
D0H3K4me1_peak_108522	chr17	8543361	8543677	+	122	NA	intron (ENST00000584124.1, intron 1 of 1)	protein_coding-intron (ENST00000269243.6, intron 12 of 40)	2014	ENST00000584124.1	ENSG00000133026	ENST00000411957	NA	NA	MYH10	NA	NA	protein_coding	intron	5.03285	5.26314
D0H3K4me1_peak_21121	chr1	205603875	205604189	+	122	NA	intron (ENST00000616704.2, intron 5 of 9)	protein_coding-intron (ENST00000616704.2, intron 5 of 9)	-3838	ENST00000617725.1	ENSG00000158711	ENST00000616704	NA	NA	ELK4	NA	NA	protein_coding	intron	2.83856	2.57999
D0H3K4me1_peak_162434	chr20	20800432	20800756	+	122	NA	Intergenic	Intergenic	54048	ENST00000437558.1	ENSG00000225803	ENSG00000225803	NA	NA	MRPS11P1	NA	NA	processed_pseudogene	Intergenic	NA	NA
D0H3K4me1_peak_98993	chr16	19300389	19300700	+	122	NA	intron (ENST00000493231.3, intron 2 of 2)	protein_coding-intron (ENST00000465414.1, intron 2 of 2)	-4337	ENST00000468219.1	ENSG00000188477	ENSG00000188477	NA	NA	AC003003.5	NA	NA	sense_intronic	intron	NA	NA
D0H3K4me1_peak_178641	chr3	23579204	23579569	+	122	NA	intron (ENST00000425792.3, intron 5 of 5)	protein_coding-intron (ENST00000335798.6, intron 4 of 4)	34373	ENST00000516753.1	ENSG00000252562	ENSG00000252562	NA	NA	RNU6-922P	NA	NA	snRNA	intron	NA	NA
D0H3K4me1_peak_20099	chr1	198979761	198980112	+	122	NA	Intergenic	Intergenic	-3385	ENST00000422480.3	ENSG00000225172	ENST00000422480	NA	NA	RP11-16L9.2	NA	NA	lincRNA	Intergenic	NA	NA
D0H3K4me1_peak_81270	chr14	58408255	58408560	+	122	NA	TTS (ENST00000216463.6)	protein_coding-TTS (ENST00000216463.6)	3706	ENST00000555061.3	ENSG00000100575	ENST00000556007	NA	NA	TIMM9	NA	NA	protein_coding	TTS	4.92639	4.57975
D0H3K4me1_peak_7102	chr1	43488647	43488968	+	122	NA	Intergenic	Intergenic	-34818	ENST00000372425.6	ENSG00000178922	ENST00000372427	NA	NA	HYI	NA	NA	protein_coding	Intergenic	3.85008	3.90518
D0H3K4me1_peak_54384	chr12	6759415	6759784	+	122	NA	intron (ENST00000539187.3, intron 1 of 7)	protein_coding-intron (ENST00000539187.3, intron 1 of 7)	-5917	ENST00000540667.3	ENSG00000159335	ENST00000389462	NA	NA	PTMS	NA	NA	protein_coding	intron	7.51495	8.414
D0H3K4me1_peak_256821	chr7	123552463	123552835	+	122	NA	intron (ENST00000491033.1, intron 2 of 3)	protein_coding-intron (ENST00000355749.4, intron 2 of 4)	4806	ENST00000378795.6	ENSG00000128609	ENST00000378795	NA	NA	NDUFA5	NA	NA	protein_coding	intron	5.54535	5.93097
D0H3K4me1_peak_54237	chr12	6133965	6134274	+	122	NA	Intergenic	Intergenic	-9349	ENST00000538635.3	ENSG00000110799	ENST00000612016	NA	NA	VWF	NA	NA	protein_coding	Intergenic	0.137504	0.245264
D0H3K4me1_peak_246693	chr7	21370780	21371120	+	122	NA	Intergenic	Intergenic	-10413	ENST00000353977.2	ENSG00000195024	ENST00000353977	NA	NA	RNU1-15P	NA	NA	snRNA	Intergenic	NA	NA
D0H3K4me1_peak_164218	chr20	37273392	37273695	+	122	NA	Intergenic	Intergenic	-11708	ENST00000373614.4	ENSG00000118702	ENST00000373614	NA	NA	GHRH	NA	NA	protein_coding	Intergenic	0.137504	1.01471
D0H3K4me1_peak_249341	chr7	46906636	46906969	+	122	NA	intron (ENST00000433337.1, intron 2 of 2)	lincRNA-intron (ENST00000433337.1, intron 2 of 2)	-5870	ENST00000424359.1	ENSG00000232072	ENSG00000232072	NA	NA	AC004901.1	NA	NA	lincRNA	intron	NA	NA
D0H3K4me1_peak_144908	chr2	74683946	74684275	+	122	NA	TTS (ENST00000611975.2)	protein_coding-TTS (ENST00000611975.2)	9187	ENST00000473350.1	ENSG00000135622	ENST00000420077	NA	NA	SEMA4F	NA	NA	protein_coding	TTS	1.94063	3.70999
D0H3K4me1_peak_282339	chr9	107618996	107619336	+	122	NA	Intergenic	Intergenic	44080	ENST00000365438.1	ENSG00000202308	ENSG00000202308	NA	NA	RNU6-996P	NA	NA	snRNA	Intergenic	NA	NA
D0H3K4me1_peak_157788	chr2	221669833	221670156	+	122	NA	Intergenic	Intergenic	32451	ENST00000453706.2	ENSG00000234446	ENSG00000234446	NA	NA	AC068489.1	NA	NA	lincRNA	Intergenic	0.137504	0.137504
D0H3K4me1_peak_261089	chr8	7035879	7036200	+	122	NA	Intergenic	Intergenic	3400	ENST00000382676.1	ENSG00000206042	ENSG00000206042	NA	NA	DEFA7P	NA	NA	unprocessed_pseudogene	Intergenic	NA	NA
D0H3K4me1_peak_214383	chr5	34728603	34728917	+	122	NA	intron (ENST00000509247.1, intron 1 of 6)	protein_coding-intron (ENST00000265109.5, intron 2 of 17)	186	ENST00000509247.1	ENSG00000039560	ENST00000502736	NA	NA	RAI14	NA	NA	protein_coding	intron	4.02059	4.23941
D0H3K4me1_peak_179355	chr3	31837486	31837792	+	122	NA	intron (ENST00000485205.3, intron 2 of 3)	protein_coding-intron (ENST00000396556.4, intron 3 of 11)	-7459	ENST00000467647.1	ENSG00000144645	ENST00000480671	NA	NA	OSBPL10	NA	NA	protein_coding	intron	4.62848	2.47155
D0H3K4me1_peak_39530	chr10	124937035	124937354	+	122	NA	intron (ENST00000508096.1, intron 1 of 1)	sense_overlapping-intron (ENST00000508096.1, intron 1 of 1)	-4929	ENST00000359653.4	ENSG00000019995	ENSG00000019995	NA	NA	ZRANB1	NA	NA	protein_coding	intron	2.87705	3.19169
D0H3K4me1_peak_277186	chr9	33432093	33432430	+	122	NA	Intergenic	Intergenic	10848	ENST00000494313.1	ENSG00000165272	ENST00000493581	NA	NA	AQP3	NA	NA	protein_coding	Intergenic	1.12588	1.70323
D0H3K4me1_peak_287905	chrX	15421486	15421840	+	122	NA	intron (ENST00000380421.3, intron 6 of 9)	protein_coding-intron (ENST00000380420.7, intron 6 of 9)	-14010	ENST00000492432.3	ENSG00000087842	ENST00000492432	NA	NA	PIR	NA	NA	protein_coding	intron	4.68913	4.34772
D0H3K4me1_peak_14664	chr1	118563478	118563795	+	122	NA	Intergenic	Intergenic	52010	ENST00000436509.2	ENSG00000226126	ENST00000436509	NA	NA	PSMC1P12	NA	NA	processed_pseudogene	Intergenic	NA	NA
D0H3K4me1_peak_61101	chr12	69552143	69552987	+	122	NA	intron (ENST00000550169.3, intron 5 of 6)	protein_coding-intron (ENST00000547219.3, intron 4 of 6)	-5224	ENST00000397997.4	ENSG00000166225	ENST00000547219	NA	NA	FRS2	NA	NA	protein_coding	intron	2.53892	3.96644
D0H3K4me1_peak_246470	chr7	18571837	18572142	+	122	NA	intron (ENST00000476135.3, intron 3 of 4)	protein_coding-intron (ENST00000401921.3, intron 1 of 23)	62676	ENST00000524023.1	ENSG00000048052	ENST00000622668	NA	NA	HDAC9	NA	NA	protein_coding	intron	1.57124	1.98843
D0H3K4me1_peak_180974	chr3	46211048	46211393	+	122	NA	intron (ENST00000357422.2, intron 2 of 3)	protein_coding-intron (ENST00000357422.2, intron 2 of 3)	-2824	ENST00000296140.3	ENSG00000163823	ENST00000296140	NA	NA	CCR1	NA	NA	protein_coding	intron	0.155406	0.137504
D0H3K4me1_peak_117160	chr17	74640689	74641083	+	122	NA	Intergenic	Intergenic	-17148	ENST00000392619.1	ENSG00000186407	ENSG00000186407	NA	NA	CD300E	NA	NA	protein_coding	Intergenic	0.137504	0.147768
D0H3K4me1_peak_296330	chrX	121064139	121064478	+	122	NA	Intergenic	Intergenic	16720	ENST00000328078.2	ENSG00000182890	ENSG00000182890	NA	NA	GLUD2	NA	NA	protein_coding	Intergenic	0.663305	0.989778
D0H3K4me1_peak_57769	chr12	43420653	43420963	+	122	NA	intron (ENST00000615814.2, intron 28 of 38)	protein_coding-intron (ENST00000389420.5, intron 28 of 38)	-4122	ENST00000580797.2	ENSG00000265012	ENST00000580797	NA	NA	AC120104.1	NA	NA	miRNA	intron	NA	NA
D0H3K4me1_peak_25981	chr10	896842	897175	+	122	NA	intron (ENST00000612396.2, intron 1 of 17)	protein_coding-intron (ENST00000406525.4, intron 2 of 5)	6507	ENST00000412411.1	ENSG00000107929	ENST00000316157	NA	NA	LARP4B	NA	NA	protein_coding	intron	3.90352	4.09516
D0H3K4me1_peak_48502	chr11	83144386	83144727	+	122	NA	Intergenic	Intergenic	-12432	ENST00000298281.6	ENSG00000165494	ENSG00000165494	NA	NA	PCF11	NA	NA	protein_coding	Intergenic	4.02651	4.22106
D0H3K4me1_peak_221146	chr5	118787454	118787788	+	122	NA	Intergenic	Intergenic	-2162	ENST00000515364.1	ENSG00000249426	ENSG00000249426	NA	NA	CTC-448D22.1	NA	NA	lincRNA	Intergenic	NA	NA
D0H3K4me1_peak_132637	chr19	38781267	38781568	+	122	NA	Intergenic	Intergenic	-7794	ENST00000314980.4	ENSG00000178934	ENSG00000178934	NA	NA	LGALS7B	NA	NA	protein_coding	Intergenic	0.558761	0.137504
D0H3K4me1_peak_118767	chr18	511790	512148	+	122	NA	intron (ENST00000579492.1, intron 2 of 2)	lincRNA-intron (ENST00000579492.1, intron 2 of 2)	3325	ENST00000579492.1	ENSG00000264265	ENST00000579492	NA	NA	RP11-14P20.1	NA	NA	lincRNA	intron	NA	NA
D0H3K4me1_peak_281479	chr9	98107940	98108250	+	122	NA	intron (ENST00000478401.1, intron 3 of 4)	protein_coding-intron (ENST00000341469.4, intron 2 of 5)	-7790	ENST00000611137.1	ENSG00000274011	ENSG00000274011	NA	NA	Metazoa_SRP	NA	NA	misc_RNA	intron	NA	NA
D0H3K4me1_peak_61895	chr12	78331390	78331715	+	122	NA	intron (ENST00000548512.1, intron 1 of 1)	lincRNA-intron (ENST00000548512.1, intron 1 of 1)	-20967	ENST00000552230.3	ENSG00000258084	ENSG00000258084	NA	NA	RP11-754N21.1	NA	NA	lincRNA	intron	NA	NA
D0H3K4me1_peak_187714	chr3	118732917	118733266	+	122	NA	Intergenic	Intergenic	-175423	ENST00000482142.3	ENSG00000243276	ENSG00000243276	NA	NA	RP11-384F7.1	NA	NA	lincRNA	Intergenic	NA	NA
D0H3K4me1_peak_263791	chr8	30513446	30513767	+	122	NA	intron (ENST00000523717.3, intron 8 of 8)	protein_coding-intron (ENST00000287771.7, intron 5 of 9)	-31594	ENST00000522099.1	ENSG00000157110	ENSG00000157110	NA	NA	RBPMS	NA	NA	protein_coding	intron	8.06496	4.13286
D0H3K4me1_peak_107155	chr17	2004206	2004520	+	122	NA	TTS (ENST00000574520.3)	antisense-TTS (ENST00000574520.3)	8749	ENST00000574520.3	ENSG00000262445	ENSG00000262445	NA	NA	CTD-2545H1.2	NA	NA	antisense	TTS	NA	NA
D0H3K4me1_peak_72840	chr13	54902496	54902806	+	122	NA	Intergenic	Intergenic	-38192	ENST00000622486.2	ENSG00000277047	ENST00000622486	NA	NA	RP11-108H9.1	NA	NA	lincRNA	Intergenic	NA	NA
D0H3K4me1_peak_265378	chr8	43050977	43051287	+	122	NA	intron (ENST00000533559.3, intron 1 of 3)	protein_coding-intron (ENST00000533559.3, intron 1 of 3)	-5021	ENST00000302279.5	ENSG00000168522	ENST00000533559	NA	NA	FNTA	NA	NA	protein_coding	intron	5.29949	5.04758
D0H3K4me1_peak_149056	chr2	126716558	126716883	+	122	NA	Intergenic	Intergenic	-13778	ENST00000384236.1	ENSG00000206963	ENSG00000206963	NA	NA	RNU6-675P	NA	NA	snRNA	Intergenic	NA	NA
D0H3K4me1_peak_180207	chr3	39602942	39603457	+	122	NA	Intergenic	Intergenic	-40439	ENST00000413128.1	ENSG00000230757	ENSG00000230757	NA	NA	NFU1P1	NA	NA	processed_pseudogene	Intergenic	NA	NA
D0H3K4me1_peak_38685	chr10	118266805	118267122	+	122	NA	intron (ENST00000436430.1, intron 3 of 3)	processed_transcript-intron (ENST00000436430.1, intron 3 of 3)	25311	ENST00000436430.1	ENSG00000238276	ENSG00000238276	NA	NA	RP11-245J24.1	NA	NA	processed_transcript	intron	NA	NA
D0H3K4me1_peak_112709	chr17	43714987	43716003	+	122	NA	Intergenic	Intergenic	4941	ENST00000587110.1	ENSG00000267253	ENSG00000267253	NA	NA	RP11-209M4.1	NA	NA	processed_pseudogene	Intergenic	NA	NA
D0H3K4me1_peak_156579	chr2	208559709	208560076	+	122	NA	intron (ENST00000419079.1, intron 2 of 6)	protein_coding-intron (ENST00000419079.1, intron 2 of 6)	42984	ENST00000438805.1	ENSG00000232409	ENST00000438805	NA	NA	AC019185.3	NA	NA	processed_pseudogene	intron	NA	NA
D0H3K4me1_peak_243141	chr6	156393562	156393875	+	122	NA	Intergenic	Intergenic	14968	ENST00000390993.1	ENSG00000212295	ENST00000390993	NA	NA	SNORD28	NA	NA	snoRNA	Intergenic	NA	NA
D0H3K4me1_peak_183675	chr3	63996462	63996797	+	122	NA	TTS (ENST00000474112.3)	protein_coding-TTS (ENST00000474112.3)	319	ENST00000522345.1	ENSG00000163635	ENST00000484332	NA	NA	ATXN7	NA	NA	protein_coding	TTS	0.876561	1.11606
D0H3K4me1_peak_223667	chr5	141588304	141588618	+	122	NA	promoter-TSS (ENST00000496103.1)	processed_pseudogene-promoter-TSS (ENST00000496103.1)	-474	ENST00000496103.1	ENSG00000240974	ENSG00000240974	NA	NA	CTD-2024I7.1	NA	NA	processed_pseudogene	promoter-TSS	NA	NA
D0H3K4me1_peak_70827	chr13	35388867	35389189	+	122	NA	intron (ENST00000400445.5, intron 38 of 57)	protein_coding-intron (ENST00000310336.6, intron 38 of 57)	-87721	ENST00000537702.3	ENSG00000172915	ENST00000379939	NA	NA	NBEA	NA	NA	protein_coding	intron	1.95727	3.46545
D0H3K4me1_peak_290154	chrX	38443828	38444161	+	122	NA	intron (ENST00000465127.1, intron 3 of 8)	protein_coding-intron (ENST00000465127.1, intron 3 of 8)	-35221	ENST00000317902.7	ENSG00000232370	ENST00000317902	NA	NA	AF241726.2	NA	NA	processed_pseudogene	intron	0.137504	0.218127
D0H3K4me1_peak_60429	chr12	64283513	64284099	+	122	NA	intron (ENST00000543942.4, intron 8 of 12)	protein_coding-intron (ENST00000333722.7, intron 6 of 10)	2271	ENST00000541802.1	ENSG00000185306	ENST00000541802	NA	NA	C12orf56	NA	NA	protein_coding	intron	1.82726	1.24323
D0H3K4me1_peak_208419	chr4	151662606	151662924	+	122	NA	exon (ENST00000435205.3, exon 14 of 14)	protein_coding-exon (ENST00000435205.3, exon 14 of 14)	-4459	ENST00000508664.1	ENSG00000251603	ENSG00000251603	NA	NA	RP11-164P12.4	NA	NA	antisense	exon	NA	NA
D0H3K4me1_peak_11575	chr1	86474395	86474782	+	122	NA	intron (ENST00000394711.1, intron 3 of 13)	protein_coding-intron (ENST00000234701.5, intron 4 of 14)	5745	ENST00000394711.1	ENSG00000016490	ENST00000394711	NA	NA	CLCA1	NA	NA	protein_coding	intron	0.137504	0.137504
D0H3K4me1_peak_14686	chr1	119003717	119004065	+	122	NA	Intergenic	Intergenic	-2486	ENST00000449439.1	ENSG00000239216	ENSG00000239216	NA	NA	RP4-712E4.2	NA	NA	lincRNA	Intergenic	NA	NA
D0H3K4me1_peak_70597	chr13	32571035	32571344	+	122	NA	Intergenic	Intergenic	-15238	ENST00000315596.12	ENSG00000083642	ENST00000481616	NA	NA	PDS5B	NA	NA	protein_coding	Intergenic	2.72211	3.41002
D0H3K4me1_peak_161553	chr20	11900558	11900877	+	122	NA	intron (ENST00000618918.2, intron 1 of 4)	protein_coding-intron (ENST00000254977.5, intron 1 of 4)	8224	ENST00000422390.3	ENSG00000132640	ENST00000450368	NA	NA	BTBD3	NA	NA	protein_coding	intron	3.34576	4.82922
D0H3K4me1_peak_213949	chr5	31216540	31216865	+	122	NA	intron (ENST00000514738.3, intron 1 of 10)	protein_coding-intron (ENST00000265071.2, intron 1 of 11)	22933	ENST00000506396.1	ENSG00000113361	ENST00000265071	NA	NA	CDH6	NA	NA	protein_coding	intron	2.13583	5.09043
D0H3K4me1_peak_89590	chr15	49909549	49909914	+	122	NA	intron (ENST00000561104.1, intron 1 of 2)	protein_coding-intron (ENST00000284509.8, intron 20 of 27)	-1638	ENST00000560479.1	ENSG00000104043	ENST00000559998	NA	NA	ATP8B4	NA	NA	protein_coding	intron	0.348458	0.383849
D0H3K4me1_peak_220658	chr5	112896394	112896730	+	122	NA	TTS (ENST00000623282.1)	TEC-TTS (ENST00000623282.1)	-1461	ENST00000607284.1	ENSG00000272389	ENSG00000272389	NA	NA	CTC-487M23.7	NA	NA	antisense	TTS	NA	NA
D0H3K4me1_peak_216827	chr5	66528822	66529249	+	122	NA	Intergenic	Intergenic	-17431	ENST00000508486.2	ENSG00000250313	ENSG00000250313	NA	NA	RP11-5P22.3	NA	NA	lincRNA	Intergenic	NA	NA
D0H3K4me1_peak_40326	chr11	915844	916161	+	122	NA	promoter-TSS (ENST00000449825.3)	protein_coding-promoter-TSS (ENST00000449825.3)	-944	ENST00000533056.3	ENSG00000177830	ENST00000531859	NA	NA	CHID1	NA	NA	protein_coding	promoter-TSS	5.20202	6.19197
D0H3K4me1_peak_2547	chr1	17537697	17538018	+	122	NA	Intergenic	Intergenic	-1978	ENST00000361221.5	ENSG00000074964	ENST00000469726	NA	NA	ARHGEF10L	NA	NA	protein_coding	Intergenic	3.97775	3.99681
D0H3K4me1_peak_284655	chr9	125792539	125792872	+	122	NA	intron (ENST00000373492.4, intron 2 of 6)	protein_coding-intron (ENST00000342287.7, intron 2 of 7)	43774	ENST00000492314.3	ENSG00000167081	ENSG00000167081	NA	NA	PBX3	NA	NA	protein_coding	intron	4.15734	5.02097
D0H3K4me1_peak_167941	chr21	16488156	16488493	+	122	NA	TTS (ENST00000435697.1)	lincRNA-TTS (ENST00000435697.1)	-37595	ENST00000624971.1	ENSG00000280432	ENSG00000280432	NA	NA	AP000962.1	NA	NA	TEC	TTS	0.137504	0.137504
D0H3K4me1_peak_18401	chr1	178937933	178938278	+	122	NA	Intergenic	Intergenic	44267	ENST00000478871.1	ENSG00000116191	ENST00000367634	NA	NA	RALGPS2	NA	NA	protein_coding	Intergenic	3.17345	4.22296
D0H3K4me1_peak_242626	chr6	151618863	151619257	+	122	NA	exon (ENST00000239374.7, exon 11 of 11)	protein_coding-exon (ENST00000239374.7, exon 11 of 11)	-3181	ENST00000384691.1	ENSG00000207422	ENSG00000207422	NA	NA	RNU6-813P	NA	NA	snRNA	exon	NA	NA
D0H3K4me1_peak_177157	chr3	9614251	9614570	+	122	NA	Intergenic	Intergenic	13662	ENST00000426873.1	ENSG00000235338	ENST00000426873	NA	NA	DUSP5P2	NA	NA	processed_pseudogene	Intergenic	NA	NA
D0H3K4me1_peak_83884	chr14	76926516	76926957	+	122	NA	Intergenic	Intergenic	-2087	ENST00000553991.1	ENSG00000259058	ENSG00000259058	NA	NA	RP11-488C13.4	NA	NA	lincRNA	Intergenic	NA	NA
D0H3K4me1_peak_261886	chr8	16007982	16008376	+	122	NA	Intergenic	Intergenic	34864	ENST00000517369.1	ENSG00000253648	ENST00000517369	NA	NA	RP11-77B22.2	NA	NA	lincRNA	Intergenic	NA	NA
D0H3K4me1_peak_22575	chr1	219687238	219687558	+	122	NA	intron (ENST00000484239.3, intron 8 of 8)	protein_coding-intron (ENST00000484239.3, intron 8 of 8)	-74391	ENST00000516277.1	ENSG00000252086	ENSG00000252086	NA	NA	RNA5SP76	NA	NA	rRNA	intron	NA	NA
D0H3K4me1_peak_68674	chr12	130409180	130409521	+	122	NA	intron (ENST00000536632.1, intron 2 of 4)	protein_coding-intron (ENST00000261655.6, intron 15 of 18)	-1520	ENST00000540658.1	ENSG00000060709	ENST00000536632	NA	NA	RIMBP2	NA	NA	protein_coding	intron	0.777165	2.21692
D0H3K4me1_peak_228484	chr6	1463577	1463939	+	122	NA	Intergenic	Intergenic	-43564	ENST00000466002.3	ENSG00000243439	ENSG00000243439	NA	NA	RN7SL352P	NA	NA	misc_RNA	Intergenic	NA	NA
D0H3K4me1_peak_246643	chr7	20877527	20877868	+	122	NA	intron (ENST00000447262.2, intron 1 of 5)	lincRNA-intron (ENST00000447262.2, intron 1 of 5)	34070	ENST00000443431.1	ENSG00000234839	ENST00000443431	NA	NA	RPS26P30	NA	NA	processed_pseudogene	intron	NA	NA
D0H3K4me1_peak_202691	chr4	79934675	79935015	+	122	NA	intron (ENST00000449651.3, intron 16 of 17)	protein_coding-intron (ENST00000403729.4, intron 16 of 16)	30045	ENST00000482406.1	ENSG00000163297	ENST00000449651	NA	NA	ANTXR2	NA	NA	protein_coding	intron	2.99066	3.5891
D0H3K4me1_peak_111502	chr17	33754809	33755145	+	122	NA	intron (ENST00000359872.6, intron 1 of 9)	protein_coding-intron (ENST00000359872.6, intron 1 of 9)	66174	ENST00000577584.1	ENSG00000265689	ENSG00000265689	NA	NA	RP11-118G23.1	NA	NA	lincRNA	intron	NA	NA
D0H3K4me1_peak_138157	chr2	21161400	21161707	+	122	NA	Intergenic	Intergenic	24085	ENST00000622654.1	ENSG00000218819	ENSG00000218819	NA	NA	TDRD15	NA	NA	protein_coding	Intergenic	0.137504	0.137504
D0H3K4me1_peak_153167	chr2	173290907	173291242	+	122	NA	Intergenic	Intergenic	-6555	ENST00000433054.1	ENSG00000231735	ENST00000433054	NA	NA	RP11-1O7.1	NA	NA	processed_pseudogene	Intergenic	NA	NA
D0H3K4me1_peak_47237	chr11	72749699	72750007	+	122	NA	intron (ENST00000359373.7, intron 1 of 33)	protein_coding-intron (ENST00000359373.7, intron 1 of 33)	2550	ENST00000393609.5	ENSG00000186635	ENST00000542264	NA	NA	ARAP1	NA	NA	protein_coding	intron	4.65049	4.15779
D0H3K4me1_peak_109933	chr17	18055004	18055315	+	122	NA	intron (ENST00000459843.3, intron 1 of 2)	protein_coding-intron (ENST00000268719.6, intron 3 of 5)	1011	ENST00000481836.2	ENSG00000141034	ENST00000579871	NA	NA	GID4	NA	NA	protein_coding	intron	2.94109	2.44707
D0H3K4me1_peak_247000	chr7	23555696	23556022	+	122	NA	Intergenic	Intergenic	8402	ENST00000444025.1	ENSG00000224785	ENST00000444025	NA	NA	AC006026.9	NA	NA	processed_pseudogene	Intergenic	NA	NA
D0H3K4me1_peak_915	chr1	8729091	8729414	+	122	NA	intron (ENST00000400908.4, intron 1 of 22)	protein_coding-intron (ENST00000337907.5, intron 2 of 23)	-21178	ENST00000437586.1	ENSG00000234619	ENSG00000234619	NA	NA	RPL7P11	NA	NA	processed_pseudogene	intron	NA	NA
D0H3K4me1_peak_223991	chr5	143592830	143593158	+	122	NA	Intergenic	Intergenic	-12634	ENST00000503323.1	ENSG00000249881	ENST00000503323	NA	NA	CTB-57H20.1	NA	NA	sense_overlapping	Intergenic	NA	NA
D0H3K4me1_peak_3635	chr1	23905029	23905366	+	122	NA	intron (ENST00000374472.4, intron 1 of 1)	protein_coding-intron (ENST00000374472.4, intron 1 of 1)	-1914	ENST00000411815.3	ENSG00000232557	ENSG00000232557	NA	NA	RP11-4M23.3	NA	NA	antisense	intron	NA	NA
