## Additional file 2 - Peak annotation for "Identification of enhancer chromatin signatures involved in dopaminergic induction through multi-omics analysis" (part 16 of 103)

### Sheet: D0_H3K4me1 (continued)
Peak_ID	Chr	Start	End	Strand	Peak.Score	Focus.Ratio.Region.Size	Annotation	Detailed.Annotation	Distance.to.TSS	Nearest.PromoterID	Entrez.ID	Nearest.Unigene	Nearest.Refseq	Nearest.Ensembl	Gene.Name	Gene.Alias	Gene.Description	Gene.Type	location	log2FPKM_D0	log2FPKM_D28
D0H3K4me1_peak_174725	chr22	40566112	40566434	+	122	NA	intron (ENST00000463769.4, intron 1 of 2)	protein_coding-intron (ENST00000355630.5, intron 2 of 14)	-3013	ENST00000312310.3	ENSG00000172912	ENST00000312310	NA	NA	COX6B1P3	NA	NA	processed_pseudogene	intron	NA	NA
D0H3K4me1_peak_97379	chr16	6069226	6069545	+	122	NA	intron (ENST00000549303.1, intron 2 of 3)	protein_coding-intron (ENST00000422070.6, intron 1 of 15)	12410	ENST00000549303.1	ENSG00000257180	ENST00000549303	NA	NA	RP11-509E10.1	NA	NA	sense_intronic	intron	NA	NA
D0H3K4me1_peak_272645	chr8	126417689	126418034	+	122	NA	Intergenic	Intergenic	-56328	ENST00000520171.1	ENSG00000253427	ENSG00000253427	NA	NA	RP11-103H7.1	NA	NA	lincRNA	Intergenic	NA	NA
D0H3K4me1_peak_36976	chr10	102563592	102563928	+	122	NA	intron (ENST00000423559.2, intron 3 of 9)	protein_coding-intron (ENST00000369899.4, intron 3 of 10)	9465	ENST00000440453.1	ENSG00000228657	ENST00000440453	NA	NA	RP11-170J3.2	NA	NA	processed_pseudogene	intron	NA	NA
D0H3K4me1_peak_69609	chr13	24082690	24083044	+	122	NA	intron (ENST00000424834.4, intron 3 of 14)	protein_coding-intron (ENST00000382141.4, intron 3 of 15)	40947	ENST00000451446.1	ENSG00000225674	ENST00000451446	NA	NA	IPO7P2	NA	NA	processed_pseudogene	intron	NA	NA
D0H3K4me1_peak_235943	chr6	78157985	78158290	+	122	NA	Intergenic	Intergenic	447899	ENST00000449463.1	ENSG00000230309	ENST00000449463	NA	NA	RP3-390M24.1	NA	NA	lincRNA	Intergenic	NA	NA
D0H3K4me1_peak_13464	chr1	108535267	108535650	+	122	NA	Intergenic	Intergenic	-24631	ENST00000405454.1	ENSG00000162636	ENSG00000162636	NA	NA	FAM102B	NA	NA	protein_coding	Intergenic	4.59232	2.73842
D0H3K4me1_peak_160864	chr20	5013207	5013532	+	122	NA	TTS (ENST00000435457.1)	processed_pseudogene-TTS (ENST00000435457.1)	355	ENST00000435457.1	ENSG00000234573	ENSG00000234573	NA	NA	RP5-1116H23.1	NA	NA	processed_pseudogene	TTS	NA	NA
D0H3K4me1_peak_27026	chr10	11139707	11140014	+	122	NA	intron (ENST00000542579.3, intron 1 of 13)	protein_coding-intron (ENST00000416382.4, intron 1 of 12)	-25170	ENST00000399850.5	ENSG00000048740	ENST00000399850	NA	NA	CELF2	NA	NA	protein_coding	intron	3.43499	3.52003
D0H3K4me1_peak_264889	chr8	40013628	40013933	+	122	NA	intron (ENST00000502986.2, intron 10 of 10)	protein_coding-intron (ENST00000343295.6, intron 10 of 10)	-15281	ENST00000522680.1	ENSG00000253790	ENST00000522680	NA	NA	RP11-44K6.5	NA	NA	processed_pseudogene	intron	NA	NA
D0H3K4me1_peak_247965	chr7	32502237	32502577	+	122	NA	intron (ENST00000485228.1, intron 1 of 2)	protein_coding-intron (ENST00000318709.6, intron 1 of 15)	6881	ENST00000409301.3	ENSG00000105778	ENSG00000105778	NA	NA	AVL9	NA	NA	protein_coding	intron	4.12977	3.56593
D0H3K4me1_peak_79357	chr14	38145432	38145741	+	122	NA	intron (ENST00000554687.1, intron 2 of 4)	antisense-intron (ENST00000554687.1, intron 2 of 4)	-45397	ENST00000555655.1	ENSG00000258649	ENST00000555655	NA	NA	CTD-2142D14.1	NA	NA	lincRNA	intron	NA	NA
D0H3K4me1_peak_42955	chr11	31929891	31930237	+	122	NA	intron (ENST00000532942.3, intron 1 of 5)	protein_coding-intron (ENST00000530348.3, intron 1 of 3)	44290	ENST00000530146.1	ENSG00000049449	ENST00000532942	NA	NA	RCN1	NA	NA	protein_coding	intron	6.20852	6.71552
D0H3K4me1_peak_22701	chr1	220693937	220694270	+	122	NA	intron (ENST00000294889.5, intron 1 of 1)	protein_coding-intron (ENST00000294889.5, intron 1 of 1)	4258	ENST00000294889.5	ENSG00000162817	ENSG00000162817	NA	NA	C1orf115	NA	NA	protein_coding	intron	2.43514	1.77807
D0H3K4me1_peak_83268	chr14	73519223	73519557	+	122	NA	intron (ENST00000553558.3, intron 4 of 17)	protein_coding-intron (ENST00000334988.2, intron 3 of 16)	1258	ENST00000553394.1	ENSG00000258443	ENST00000553394	NA	NA	RP3-414A15.11	NA	NA	sense_intronic	intron	NA	NA
D0H3K4me1_peak_118352	chr17	80740295	80740652	+	122	NA	intron (ENST00000577161.3, intron 5 of 21)	protein_coding-intron (ENST00000306801.5, intron 5 of 33)	-2814	ENST00000575542.3	ENSG00000141564	ENST00000577161	NA	NA	RPTOR	NA	NA	protein_coding	intron	2.82979	3.0818
D0H3K4me1_peak_272346	chr8	124048871	124049211	+	122	NA	intron (ENST00000520031.1, intron 3 of 4)	protein_coding-intron (ENST00000399018.1, intron 20 of 39)	-8259	ENST00000518567.1	ENSG00000181171	ENSG00000181171	NA	NA	FER1L6-AS1	NA	NA	antisense	intron	0.137504	0.137504
D0H3K4me1_peak_50901	chr11	112274395	112274737	+	122	NA	intron (ENST00000504610.2, intron 1 of 3)	lincRNA-intron (ENST00000504610.2, intron 1 of 3)	3817	ENST00000504610.2	ENSG00000250303	ENST00000419895	NA	NA	RP11-356J5.12	NA	NA	lincRNA	intron	NA	NA
D0H3K4me1_peak_46183	chr11	65660861	65661192	+	122	NA	promoter-TSS (ENST00000526738.1)	protein_coding-promoter-TSS (ENST00000526738.1)	-234	ENST00000526738.1	ENSG00000173039	ENST00000527909	NA	NA	RELA	NA	NA	protein_coding	promoter-TSS	3.96297	4.57574
D0H3K4me1_peak_164202	chr20	37199856	37200180	+	122	NA	intron (ENST00000373622.7, intron 3 of 16)	protein_coding-intron (ENST00000237530.8, intron 4 of 16)	-20430	ENST00000421643.1	ENSG00000101353	ENST00000417458	NA	NA	MROH8	NA	NA	protein_coding	intron	0.560517	1.79144
D0H3K4me1_peak_151921	chr2	160476398	160476725	+	122	NA	intron (ENST00000474820.3, intron 1 of 15)	protein_coding-intron (ENST00000348849.5, intron 1 of 13)	16408	ENST00000477486.1	ENSG00000153250	ENST00000492283	NA	NA	RBMS1	NA	NA	protein_coding	intron	4.52584	4.5152
D0H3K4me1_peak_3144	chr1	21367837	21368394	+	122	NA	Intergenic	Intergenic	-22611	ENST00000415912.4	ENSG00000117298	ENST00000470394	NA	NA	ECE1	NA	NA	protein_coding	Intergenic	4.12193	5.33852
D0H3K4me1_peak_42918	chr11	31528944	31529264	+	122	NA	intron (ENST00000474374.3, intron 2 of 8)	protein_coding-intron (ENST00000350638.7, intron 2 of 9)	19326	ENST00000395934.2	ENSG00000109911	ENST00000350638	NA	NA	ELP4	NA	NA	protein_coding	intron	3.99559	4.14176
D0H3K4me1_peak_211715	chr5	1268777	1269783	+	122	NA	intron (ENST00000508104.2, intron 6 of 7)	protein_coding-intron (ENST00000310581.7, intron 8 of 15)	-2756	ENST00000503656.1	ENSG00000164362	ENST00000484238	NA	NA	TERT	NA	NA	protein_coding	intron	1.93618	0.251994
D0H3K4me1_peak_134468	chr19	47816400	47816718	+	122	NA	intron (ENST00000535759.1, intron 2 of 3)	protein_coding-intron (ENST00000535759.1, intron 2 of 3)	2492	ENST00000535759.1	ENSG00000178928	ENST00000535759	NA	NA	TPRX1	NA	NA	protein_coding	intron	0.137504	0.137504
D0H3K4me1_peak_188243	chr3	123569834	123570147	+	122	NA	intron (ENST00000469317.1, intron 2 of 5)	protein_coding-intron (ENST00000383657.7, intron 2 of 6)	14565	ENST00000469317.1	ENSG00000206527	ENST00000469317	NA	NA	PTPLB	NA	NA	protein_coding	intron	NA	NA
D0H3K4me1_peak_87293	chr15	25384280	25384620	+	122	NA	intron (ENST00000614096.2, intron 4 of 12)	protein_coding-intron (ENST00000232165.5, intron 5 of 13)	22675	ENST00000438097.3	ENSG00000114062	ENST00000614096	NA	NA	UBE3A	NA	NA	protein_coding	intron	4.33584	4.51965
D0H3K4me1_peak_236367	chr6	84775498	84775845	+	122	NA	Intergenic	Intergenic	-11152	ENST00000369663.7	ENSG00000112837	ENST00000607343	NA	NA	TBX18	NA	NA	protein_coding	Intergenic	0.137504	2.6938
D0H3K4me1_peak_125667	chr19	278919	279258	+	122	NA	promoter-TSS (ENST00000589981.1)	processed_pseudogene-promoter-TSS (ENST00000589981.1)	-407	ENST00000589981.1	ENSG00000267447	ENSG00000267447	NA	NA	VN2R11P	NA	NA	processed_pseudogene	promoter-TSS	NA	NA
D0H3K4me1_peak_171138	chr22	17511358	17511690	+	122	NA	intron (ENST00000612582.1, intron 7 of 18)	protein_coding-intron (ENST00000262608.10, intron 7 of 18)	7505	ENST00000437347.1	ENSG00000228045	ENSG00000228045	NA	NA	DNAJA1P6	NA	NA	processed_pseudogene	intron	NA	NA
D0H3K4me1_peak_177255	chr3	10039872	10040188	+	122	NA	exon (ENST00000431693.1, exon 8 of 8)	protein_coding-exon (ENST00000431693.1, exon 8 of 8)	2478	ENST00000364312.1	ENSG00000201182	ENSG00000201182	NA	NA	RNU6-670P	NA	NA	snRNA	exon	NA	NA
D0H3K4me1_peak_11644	chr1	87057416	87057756	+	122	NA	intron (ENST00000370548.3, intron 1 of 7)	protein_coding-intron (ENST00000370548.3, intron 1 of 7)	11711	ENST00000440164.1	ENSG00000225568	ENST00000440164	NA	NA	RP11-384B12.3	NA	NA	processed_pseudogene	intron	NA	NA
D0H3K4me1_peak_98795	chr16	17434717	17435072	+	122	NA	intron (ENST00000261381.6, intron 1 of 11)	protein_coding-intron (ENST00000261381.6, intron 1 of 11)	11486	ENST00000618290.1	ENSG00000275927	ENST00000618290	NA	NA	RP11-567P19.1	NA	NA	sense_intronic	intron	NA	NA
D0H3K4me1_peak_247907	chr7	31628209	31628626	+	122	NA	intron (ENST00000615280.2, intron 10 of 14)	protein_coding-intron (ENST00000319386.5, intron 9 of 13)	-23565	ENST00000463693.1	ENSG00000180347	ENST00000451887	NA	NA	CCDC129	NA	NA	protein_coding	intron	NA	NA
D0H3K4me1_peak_291598	chrX	49923986	49924346	+	122	NA	intron (ENST00000376088.5, intron 2 of 14)	protein_coding-intron (ENST00000376088.5, intron 2 of 14)	762	ENST00000482218.2	ENSG00000171365	ENST00000482218	NA	NA	CLCN5	NA	NA	protein_coding	intron	2.39822	3.00497
D0H3K4me1_peak_267096	chr8	65965457	65965764	+	122	NA	Intergenic	Intergenic	-55950	ENST00000524076.3	ENSG00000147570	ENST00000519330	NA	NA	DNAJC5B	NA	NA	protein_coding	Intergenic	0.137504	0.137504
D0H3K4me1_peak_107445	chr17	3042714	3043037	+	122	NA	Intergenic	Intergenic	8645	ENST00000574709.1	ENSG00000132359	ENSG00000132359	NA	NA	RAP1GAP2	NA	NA	protein_coding	Intergenic	4.60627	1.92719
D0H3K4me1_peak_212825	chr5	15679417	15679734	+	122	NA	intron (ENST00000510662.1, intron 2 of 3)	protein_coding-intron (ENST00000504595.1, intron 2 of 3)	-72227	ENST00000510456.1	ENSG00000250250	ENST00000509228	NA	NA	CTD-2350J17.1	NA	NA	antisense	intron	NA	NA
D0H3K4me1_peak_190894	chr3	149589495	149589822	+	122	NA	intron (ENST00000479238.1, intron 1 of 1)	protein_coding-intron (ENST00000360632.5, intron 2 of 6)	-13406	ENST00000472417.1	ENSG00000018408	ENST00000475579	NA	NA	WWTR1	NA	NA	protein_coding	intron	3.7761	3.40005
D0H3K4me1_peak_259933	chr7	151506020	151506352	+	122	NA	intron (ENST00000478470.3, intron 1 of 8)	protein_coding-intron (ENST00000262187.7, intron 1 of 7)	4308	ENST00000478788.1	ENSG00000240132	ENST00000478788	NA	NA	ETF1P2	NA	NA	processed_pseudogene	intron	NA	NA
D0H3K4me1_peak_55607	chr12	16316326	16316623	+	122	NA	Intergenic	Intergenic	-30668	ENST00000536371.3	ENSG00000008394	ENST00000536371	NA	NA	MGST1	NA	NA	protein_coding	Intergenic	7.52047	6.21529
D0H3K4me1_peak_103438	chr16	67386214	67386566	+	122	NA	Intergenic	Intergenic	4460	ENST00000458950.1	ENSG00000239194	ENST00000458950	NA	NA	RNU1-123P	NA	NA	snRNA	Intergenic	NA	NA
D0H3K4me1_peak_179876	chr3	36700771	36701105	+	122	NA	Intergenic	Intergenic	15898	ENST00000364445.1	ENSG00000201315	ENST00000364445	NA	NA	RN7SKP227	NA	NA	misc_RNA	Intergenic	NA	NA
D0H3K4me1_peak_140012	chr2	33450644	33450993	+	122	NA	intron (ENST00000479528.3, intron 2 of 4)	protein_coding-intron (ENST00000402538.5, intron 2 of 18)	-7228	ENST00000437184.3	ENSG00000152689	ENST00000437184	NA	NA	RASGRP3	NA	NA	protein_coding	intron	0.749275	0.989601
D0H3K4me1_peak_51903	chr11	119937774	119938091	+	122	NA	Intergenic	Intergenic	50902	ENST00000534055.1	ENSG00000254863	ENSG00000254863	NA	NA	RP11-831A10.2	NA	NA	lincRNA	Intergenic	NA	NA
D0H3K4me1_peak_7308	chr1	44703413	44704232	+	122	NA	intron (ENST00000434520.3, intron 1 of 2)	protein_coding-intron (ENST00000357508.3, intron 5 of 9)	2849	ENST00000434520.3	ENSG00000198520	ENSG00000198520	NA	NA	C1orf228	NA	NA	protein_coding	intron	NA	NA
D0H3K4me1_peak_69742	chr13	25385782	25386108	+	122	NA	intron (ENST00000381655.4, intron 1 of 36)	protein_coding-intron (ENST00000381655.4, intron 1 of 36)	13874	ENST00000381655.4	ENSG00000132932	ENST00000381648	NA	NA	ATP8A2	NA	NA	protein_coding	intron	1.18961	1.27115
D0H3K4me1_peak_181207	chr3	47594011	47594332	+	122	NA	intron (ENST00000492896.1, intron 2 of 2)	protein_coding-intron (ENST00000254480.7, intron 26 of 27)	10506	ENST00000398957.1	ENSG00000214773	ENST00000398957	NA	NA	RP11-717D12.1	NA	NA	sense_intronic	intron	NA	NA
D0H3K4me1_peak_13824	chr1	111150942	111151321	+	122	NA	intron (ENST00000615636.2, intron 1 of 8)	protein_coding-intron (ENST00000357172.6, intron 2 of 8)	3454	ENST00000615636.2	ENSG00000134255	ENST00000467362	NA	NA	CEPT1	NA	NA	protein_coding	intron	3.46766	3.60832
D0H3K4me1_peak_264455	chr8	36713204	36713541	+	122	NA	intron (ENST00000524132.3, intron 3 of 4)	lincRNA-intron (ENST00000524132.3, intron 3 of 4)	-51073	ENST00000363115.1	ENSG00000199985	ENSG00000199985	NA	NA	RNA5SP264	NA	NA	rRNA	intron	NA	NA
D0H3K4me1_peak_258274	chr7	135610848	135611183	+	122	NA	intron (ENST00000472132.3, intron 3 of 4)	protein_coding-intron (ENST00000285968.8, intron 22 of 42)	4144	ENST00000463247.1	ENSG00000155561	ENST00000477620	NA	NA	NUP205	NA	NA	protein_coding	intron	5.5856	4.36467
D0H3K4me1_peak_97685	chr16	8536049	8536579	+	122	NA	Intergenic	Intergenic	-4301	ENST00000562516.1	ENSG00000261066	ENSG00000261066	NA	NA	RP11-483K5.3	NA	NA	lincRNA	Intergenic	NA	NA
D0H3K4me1_peak_67712	chr12	122774927	122775242	+	122	NA	intron (ENST00000539171.1, intron 1 of 2)	protein_coding-intron (ENST00000253079.8, intron 1 of 12)	552	ENST00000539171.1	ENSG00000130783	ENST00000539171	NA	NA	CCDC62	NA	NA	protein_coding	intron	0.267089	0.248499
D0H3K4me1_peak_253335	chr7	90505817	90506147	+	122	NA	intron (ENST00000449528.3, intron 3 of 7)	protein_coding-intron (ENST00000449528.3, intron 3 of 7)	11812	ENST00000476475.1	ENSG00000157224	ENST00000394605	NA	NA	CLDN12	NA	NA	protein_coding	intron	4.12523	4.50913
D0H3K4me1_peak_26502	chr10	6195945	6196299	+	122	NA	intron (ENST00000536985.3, intron 1 of 14)	protein_coding-intron (ENST00000379789.6, intron 1 of 14)	6571	ENST00000427630.1	ENSG00000213994	ENST00000427630	NA	NA	RP11-414H17.5	NA	NA	antisense	intron	NA	NA
D0H3K4me1_peak_51420	chr11	117063433	117063749	+	122	NA	intron (ENST00000485363.1, intron 1 of 4)	protein_coding-intron (ENST00000375300.3, intron 1 of 23)	-27540	ENST00000438127.1	ENSG00000234268	ENSG00000234268	NA	NA	AP000936.1	NA	NA	processed_pseudogene	intron	0.137504	0.137504
D0H3K4me1_peak_248875	chr7	42695895	42696258	+	122	NA	intron (ENST00000455947.1, intron 1 of 2)	lincRNA-intron (ENST00000455947.1, intron 1 of 2)	10371	ENST00000455947.1	ENSG00000238284	ENST00000455947	NA	NA	LINC01448	NA	NA	lincRNA	intron	0.137504	0.137504
D0H3K4me1_peak_2365	chr1	16329012	16329312	+	122	NA	intron (ENST00000375592.5, intron 1 of 9)	protein_coding-intron (ENST00000375592.5, intron 1 of 9)	-13795	ENST00000478089.1	ENSG00000037637	ENST00000375592	NA	NA	FBXO42	NA	NA	protein_coding	intron	2.9665	3.5495
D0H3K4me1_peak_70710	chr13	33673749	33674056	+	122	NA	intron (ENST00000445227.1, intron 1 of 3)	lincRNA-intron (ENST00000445227.1, intron 1 of 3)	2822	ENST00000445227.1	ENSG00000230490	ENST00000454681	NA	NA	RP11-141M1.3	NA	NA	lincRNA	intron	NA	NA
D0H3K4me1_peak_70515	chr13	32003871	32004207	+	122	NA	Intergenic	Intergenic	18354	ENST00000441659.1	ENSG00000235822	ENST00000441659	NA	NA	LINC01073	NA	NA	lincRNA	Intergenic	NA	NA
D0H3K4me1_peak_63759	chr12	98390644	98390975	+	122	NA	Intergenic	Intergenic	27229	ENST00000364426.1	ENSG00000201296	ENSG00000201296	NA	NA	RNU4-41P	NA	NA	snRNA	Intergenic	NA	NA
D0H3K4me1_peak_160613	chr20	3546252	3546566	+	122	NA	intron (ENST00000446916.2, intron 4 of 24)	protein_coding-intron (ENST00000262919.7, intron 4 of 28)	39402	ENST00000579046.1	ENSG00000264957	ENSG00000264957	NA	NA	AL109805.1	NA	NA	miRNA	intron	NA	NA
D0H3K4me1_peak_11590	chr1	86689022	86689349	+	122	NA	intron (ENST00000456587.1, intron 1 of 3)	antisense-intron (ENST00000456587.1, intron 1 of 3)	4018	ENST00000456587.1	ENSG00000236915	ENSG00000236915	NA	NA	RP4-651E10.4	NA	NA	antisense	intron	NA	NA
D0H3K4me1_peak_77117	chr13	110898631	110898947	+	122	NA	intron (ENST00000426991.2, intron 1 of 1)	protein_coding-intron (ENST00000267339.4, intron 3 of 5)	383	ENST00000426991.2	ENSG00000229152	ENSG00000229152	NA	NA	ANKRD10-IT1	NA	NA	sense_intronic	intron	3.64525	2.679
D0H3K4me1_peak_273777	chr8	139584938	139585276	+	122	NA	Intergenic	Intergenic	16957	ENST00000523653.1	ENSG00000169427	ENST00000522317	NA	NA	KCNK9	NA	NA	protein_coding	Intergenic	0.489348	0.939715
D0H3K4me1_peak_265235	chr8	42387202	42387532	+	122	NA	Intergenic	Intergenic	-4257	ENST00000518563.3	ENSG00000078668	ENST00000521158	NA	NA	VDAC3	NA	NA	protein_coding	Intergenic	6.15031	6.57763
D0H3K4me1_peak_118761	chr18	468073	468418	+	122	NA	intron (ENST00000582147.1, intron 2 of 8)	protein_coding-intron (ENST00000400256.3, intron 2 of 9)	32477	ENST00000582147.1	ENSG00000158270	ENST00000400256	NA	NA	COLEC12	NA	NA	protein_coding	intron	1.37395	3.25218
D0H3K4me1_peak_166313	chr20	51716313	51716630	+	122	NA	intron (ENST00000338821.5, intron 3 of 27)	protein_coding-intron (ENST00000311637.7, intron 3 of 22)	-1383	ENST00000611310.1	ENSG00000275370	ENSG00000275370	NA	NA	AL138807.1	NA	NA	miRNA	intron	NA	NA
D0H3K4me1_peak_62374	chr12	85004380	85004714	+	122	NA	Intergenic	Intergenic	11754	ENST00000529820.1	ENSG00000231738	ENST00000547403	NA	NA	TSPAN19	NA	NA	protein_coding	Intergenic	0.648665	1.93133
D0H3K4me1_peak_198849	chr4	32793415	32793862	+	122	NA	Intergenic	Intergenic	218108	ENST00000506459.1	ENSG00000250076	ENSG00000250076	NA	NA	RP11-141P6.1	NA	NA	processed_pseudogene	Intergenic	NA	NA
D0H3K4me1_peak_30317	chr10	34534112	34534456	+	122	NA	intron (ENST00000545693.3, intron 2 of 23)	protein_coding-intron (ENST00000340077.7, intron 2 of 20)	-45406	ENST00000423418.1	ENSG00000234167	ENSG00000234167	NA	NA	TCEB2P4	NA	NA	processed_pseudogene	intron	NA	NA
D0H3K4me1_peak_142136	chr2	50781208	50781546	+	122	NA	intron (ENST00000406316.4, intron 5 of 21)	protein_coding-intron (ENST00000401669.4, intron 5 of 22)	17678	ENST00000401149.2	ENSG00000215968	ENSG00000215968	NA	NA	AC007560.2	NA	NA	miRNA	intron	NA	NA
D0H3K4me1_peak_247195	chr7	25060074	25060418	+	122	NA	Intergenic	Intergenic	65003	ENST00000409409.3	ENSG00000172115	ENST00000409764	NA	NA	CYCS	NA	NA	protein_coding	Intergenic	6.63122	5.30829
D0H3K4me1_peak_141496	chr2	45371509	45371833	+	122	NA	Intergenic	Intergenic	-48376	ENST00000430650.1	ENSG00000205054	ENST00000427020	NA	NA	LINC01121	NA	NA	processed_transcript	Intergenic	0.137504	0.283202
D0H3K4me1_peak_158051	chr2	223918468	223918852	+	122	NA	intron (ENST00000483061.1, intron 1 of 4)	protein_coding-intron (ENST00000233055.6, intron 1 of 11)	-19384	ENST00000493001.1	ENSG00000085449	ENST00000493001	NA	NA	WDFY1	NA	NA	protein_coding	intron	5.37881	4.3705
D0H3K4me1_peak_71175	chr13	39483327	39483689	+	122	NA	intron (ENST00000379589.3, intron 2 of 3)	protein_coding-intron (ENST00000379589.3, intron 2 of 3)	119663	ENST00000379589.3	ENSG00000183722	ENST00000495922	NA	NA	LHFP	NA	NA	protein_coding	intron	NA	NA
D0H3K4me1_peak_4726	chr1	28708960	28709288	+	122	NA	intron (ENST00000480454.1, intron 7 of 8)	protein_coding-intron (ENST00000294409.2, intron 8 of 9)	19459	ENST00000516968.1	ENSG00000252777	ENST00000516968	NA	NA	SCARNA24	NA	NA	snoRNA	intron	NA	NA
D0H3K4me1_peak_117254	chr17	75083604	75083930	+	122	NA	Intergenic	Intergenic	-3960	ENST00000580123.3	ENSG00000170190	ENST00000450736	NA	NA	SLC16A5	NA	NA	protein_coding	Intergenic	4.64299	1.35969
D0H3K4me1_peak_287112	chrX	6966416	6966742	+	122	NA	Intergenic	Intergenic	-22750	ENST00000463344.1	ENSG00000237490	ENSG00000237490	NA	NA	RP13-926M18.1	NA	NA	processed_pseudogene	Intergenic	NA	NA
D0H3K4me1_peak_248337	chr7	37143551	37143893	+	122	NA	intron (ENST00000487336.1, intron 5 of 5)	protein_coding-intron (ENST00000310758.6, intron 13 of 21)	26943	ENST00000448974.1	ENSG00000224706	ENST00000448974	NA	NA	RPS17P13	NA	NA	processed_pseudogene	intron	NA	NA
D0H3K4me1_peak_179732	chr3	33943375	33943769	+	122	NA	Intergenic	Intergenic	79676	ENST00000473593.1	ENSG00000170248	ENST00000482561	NA	NA	PDCD6IP	NA	NA	protein_coding	Intergenic	4.96083	5.65475
D0H3K4me1_peak_157148	chr2	216005296	216006012	+	122	NA	intron (ENST00000442122.3, intron 7 of 7)	protein_coding-intron (ENST00000263268.8, intron 1 of 4)	7959	ENST00000620139.2	ENSG00000118242	ENST00000439791	NA	NA	MREG	NA	NA	protein_coding	intron	2.57395	1.97914
D0H3K4me1_peak_216878	chr5	67213435	67213750	+	122	NA	Intergenic	Intergenic	-16793	ENST00000256447.4	ENSG00000134061	ENSG00000134061	NA	NA	CD180	NA	NA	protein_coding	Intergenic	0.137504	0.137504
D0H3K4me1_peak_134896	chr19	49405303	49406289	+	122	NA	intron (ENST00000600570.1, intron 7 of 17)	protein_coding-intron (ENST00000447857.5, intron 9 of 19)	-1841	ENST00000593362.1	ENSG00000161609	ENST00000596771	NA	NA	CCDC155	NA	NA	protein_coding	intron	0.895876	0.137504
D0H3K4me1_peak_205491	chr4	113560065	113560395	+	122	NA	intron (ENST00000515496.3, intron 4 of 18)	protein_coding-intron (ENST00000296402.7, intron 4 of 17)	-42587	ENST00000509594.1	ENSG00000145349	ENSG00000145349	NA	NA	CAMK2D	NA	NA	protein_coding	intron	4.36281	4.3745
D0H3K4me1_peak_118855	chr18	1090857	1091231	+	122	NA	intron (ENST00000579835.3, intron 2 of 4)	lincRNA-intron (ENST00000577719.3, intron 1 of 3)	-7964	ENST00000581556.1	ENSG00000263551	ENST00000583497	NA	NA	RP11-78F17.1	NA	NA	lincRNA	intron	NA	NA
D0H3K4me1_peak_512	chr1	6399810	6400181	+	122	NA	Intergenic	Intergenic	-5604	ENST00000361521.6	ENSG00000097021	ENST00000377855	NA	NA	ACOT7	NA	NA	protein_coding	Intergenic	6.1432	5.41801
D0H3K4me1_peak_94804	chr15	88806204	88806552	+	122	NA	intron (ENST00000617301.2, intron 1 of 17)	protein_coding-intron (ENST00000352105.9, intron 1 of 15)	2619	ENST00000352105.9	ENSG00000157766	ENST00000439576	NA	NA	ACAN	NA	NA	protein_coding	intron	1.32002	0.216529
D0H3K4me1_peak_83413	chr14	74157907	74158262	+	122	NA	intron (ENST00000555028.3, intron 5 of 5)	protein_coding-intron (ENST00000553404.3, intron 4 of 4)	-16372	ENST00000485097.3	ENSG00000239910	ENST00000485097	NA	NA	RN7SL530P	NA	NA	misc_RNA	intron	NA	NA
D0H3K4me1_peak_10588	chr1	72886992	72887338	+	122	NA	intron (ENST00000445976.1, intron 2 of 4)	lincRNA-intron (ENST00000445976.1, intron 2 of 4)	11975	ENST00000445976.1	ENSG00000225087	ENSG00000225087	NA	NA	RP4-660H19.1	NA	NA	lincRNA	intron	NA	NA
D0H3K4me1_peak_17807	chr1	173017131	173017430	+	122	NA	intron (ENST00000432694.2, intron 3 of 4)	lincRNA-intron (ENST00000432694.2, intron 3 of 4)	33683	ENST00000404377.3	ENSG00000120337	ENST00000404377	NA	NA	TNFSF18	NA	NA	protein_coding	intron	0.186125	0.137504
D0H3K4me1_peak_28419	chr10	20344145	20344441	+	122	NA	Intergenic	Intergenic	-5756	ENST00000457220.1	ENSG00000228339	ENST00000457220	NA	NA	AMD1P1	NA	NA	processed_pseudogene	Intergenic	NA	NA
D0H3K4me1_peak_119587	chr18	7846992	7847356	+	122	NA	intron (ENST00000580170.3, intron 2 of 32)	protein_coding-intron (ENST00000332175.10, intron 2 of 30)	6237	ENST00000580097.1	ENSG00000263827	ENST00000580097	NA	NA	AP005118.1	NA	NA	miRNA	intron	NA	NA
D0H3K4me1_peak_60069	chr12	59515135	59515598	+	122	NA	Intergenic	Intergenic	8818	ENST00000548613.1	ENSG00000257230	ENSG00000257230	NA	NA	RP11-272B17.2	NA	NA	lincRNA	Intergenic	NA	NA
D0H3K4me1_peak_65457	chr12	110982975	110983284	+	122	NA	Intergenic	Intergenic	-25317	ENST00000546852.3	ENSG00000258240	ENSG00000258240	NA	NA	RP1-46F2.3	NA	NA	lincRNA	Intergenic	NA	NA
D0H3K4me1_peak_269184	chr8	90330141	90330459	+	122	NA	intron (ENST00000524361.3, intron 2 of 3)	lincRNA-intron (ENST00000517400.3, intron 3 of 3)	108762	ENST00000523406.1	ENSG00000253394	ENST00000523283	NA	NA	LINC00534	NA	NA	lincRNA	intron	0.371682	0.137504
D0H3K4me1_peak_219686	chr5	98657404	98657709	+	122	NA	Intergenic	Intergenic	-18325	ENST00000411121.1	ENSG00000223053	ENSG00000223053	NA	NA	AC022142.1	NA	NA	miRNA	Intergenic	NA	NA
D0H3K4me1_peak_134862	chr19	49281732	49282030	+	122	NA	Intergenic	Intergenic	6762	ENST00000429430.1	ENSG00000235555	ENST00000429430	NA	NA	SUMO1P4	NA	NA	processed_pseudogene	Intergenic	NA	NA
D0H3K4me1_peak_251848	chr7	74199959	74200307	+	122	NA	intron (ENST00000465116.3, intron 1 of 5)	protein_coding-intron (ENST00000465116.3, intron 1 of 5)	481	ENST00000465116.3	ENSG00000086730	ENST00000488266	NA	NA	LAT2	NA	NA	protein_coding	intron	0.370621	0.54104
D0H3K4me1_peak_159305	chr2	234435543	234435847	+	122	NA	Intergenic	Intergenic	-2633	ENST00000418025.1	ENSG00000228162	ENST00000418025	NA	NA	AC097713.3	NA	NA	lincRNA	Intergenic	NA	NA
D0H3K4me1_peak_185814	chr3	94168092	94168411	+	122	NA	Intergenic	Intergenic	-91076	ENST00000478252.1	ENSG00000242457	ENST00000478252	NA	NA	RBBP4P2	NA	NA	processed_pseudogene	Intergenic	NA	NA
D0H3K4me1_peak_212915	chr5	16691110	16691949	+	122	NA	intron (ENST00000515803.3, intron 9 of 22)	protein_coding-intron (ENST00000274203.11, intron 27 of 40)	21939	ENST00000511972.1	ENSG00000145555	ENST00000274203	NA	NA	MYO10	NA	NA	protein_coding	intron	5.1168	4.10909
D0H3K4me1_peak_114308	chr17	56436682	56436989	+	122	NA	intron (ENST00000566473.4, intron 7 of 19)	protein_coding-intron (ENST00000318698.4, intron 7 of 16)	-20112	ENST00000572321.1	ENSG00000153930	ENST00000566473	NA	NA	ANKFN1	NA	NA	protein_coding	intron	0.137504	0.998611
D0H3K4me1_peak_120893	chr18	23776710	23777007	+	122	NA	intron (ENST00000616172.2, intron 10 of 74)	protein_coding-intron (ENST00000313654.11, intron 10 of 74)	-50546	ENST00000591749.1	ENSG00000053747	ENST00000585600	NA	NA	LAMA3	NA	NA	protein_coding	intron	0.589003	0.495435
D0H3K4me1_peak_285730	chr9	130999361	130999728	+	122	NA	Intergenic	Intergenic	-9538	ENST00000361069.6	ENSG00000050555	ENST00000462567	NA	NA	LAMC3	NA	NA	protein_coding	Intergenic	3.05124	1.23136
D0H3K4me1_peak_164299	chr20	37879695	37880043	+	122	NA	Intergenic	Intergenic	-23235	ENST00000373461.6	ENSG00000132821	ENST00000448944	NA	NA	VSTM2L	NA	NA	protein_coding	Intergenic	0.945792	5.42043
D0H3K4me1_peak_138517	chr2	24418784	24419417	+	122	NA	Intergenic	Intergenic	-58386	ENST00000355123.6	ENSG00000198399	ENST00000449392	NA	NA	ITSN2	NA	NA	protein_coding	Intergenic	3.60409	2.80817
D0H3K4me1_peak_203100	chr4	84070587	84070899	+	122	NA	intron (ENST00000513489.3, intron 2 of 5)	processed_transcript-intron (ENST00000508406.1, intron 6 of 7)	78545	ENST00000510016.1	ENSG00000250546	ENST00000513489	NA	NA	RP11-8L2.1	NA	NA	processed_transcript	intron	NA	NA
D0H3K4me1_peak_254313	chr7	99412483	99412817	+	122	NA	intron (ENST00000427499.3, intron 4 of 4)	protein_coding-intron (ENST00000222969.7, intron 3 of 5)	1593	ENST00000456893.3	ENSG00000106245	ENST00000496696	NA	NA	BUD31	NA	NA	protein_coding	intron	5.01751	5.00029
D0H3K4me1_peak_117041	chr17	74001813	74002197	+	122	NA	Intergenic	Intergenic	-90127	ENST00000581911.1	ENSG00000266765	ENSG00000266765	NA	NA	CTD-2582D11.1	NA	NA	lincRNA	Intergenic	NA	NA
D0H3K4me1_peak_114772	chr17	59156487	59156838	+	122	NA	intron (ENST00000614081.1, intron 1 of 10)	protein_coding-intron (ENST00000262293.6, intron 1 of 9)	905	ENST00000580177.3	ENSG00000068489	ENST00000582995	NA	NA	PRR11	NA	NA	protein_coding	intron	4.95333	3.80335
D0H3K4me1_peak_271707	chr8	118391803	118392112	+	122	NA	intron (ENST00000445741.3, intron 2 of 3)	protein_coding-intron (ENST00000314727.6, intron 3 of 3)	-12352	ENST00000527515.1	ENSG00000177570	ENST00000409003	NA	NA	SAMD12	NA	NA	protein_coding	intron	2.58148	2.46791
D0H3K4me1_peak_206203	chr4	123900314	123900646	+	122	NA	intron (ENST00000511919.3, intron 4 of 5)	lincRNA-intron (ENST00000508111.3, intron 4 of 5)	-38465	ENST00000504523.2	ENSG00000250458	ENST00000504523	NA	NA	RP11-107E21.1	NA	NA	processed_pseudogene	intron	NA	NA
D0H3K4me1_peak_141047	chr2	42624858	42625185	+	122	NA	intron (ENST00000491314.1, intron 1 of 2)	protein_coding-intron (ENST00000405094.1, intron 4 of 16)	11346	ENST00000491314.1	ENSG00000057935	ENST00000475383	NA	NA	MTA3	NA	NA	protein_coding	intron	6.75498	4.62313
D0H3K4me1_peak_116943	chr17	73333484	73333806	+	122	NA	TTS (ENST00000392650.5)	protein_coding-TTS (ENST00000392650.5)	-21470	ENST00000335793.3	ENSG00000179604	ENST00000582303	NA	NA	CDC42EP4	NA	NA	protein_coding	TTS	3.45814	4.57835
D0H3K4me1_peak_284742	chr9	126520801	126521160	+	122	NA	TTS (ENST00000624132.1)	TEC-TTS (ENST00000624132.1)	2140	ENST00000624132.1	ENSG00000279137	ENSG00000279137	NA	NA	RP11-205K6.3	NA	NA	TEC	TTS	NA	NA
D0H3K4me1_peak_252863	chr7	83264666	83265526	+	122	NA	Intergenic	Intergenic	-90058	ENST00000430696.2	ENSG00000235503	ENST00000430696	NA	NA	AC079799.2	NA	NA	antisense	Intergenic	0.137504	0.137504
D0H3K4me1_peak_249114	chr7	44637646	44637972	+	122	NA	intron (ENST00000439616.4, intron 2 of 19)	protein_coding-intron (ENST00000222673.5, intron 2 of 22)	-28812	ENST00000459672.3	ENSG00000105953	ENST00000459672	NA	NA	OGDH	NA	NA	protein_coding	intron	4.76207	4.60153
D0H3K4me1_peak_102198	chr16	56588313	56588639	+	122	NA	promoter-TSS (ENST00000200691.4)	protein_coding-promoter-TSS (ENST00000200691.4)	-598	ENST00000561640.3	ENSG00000087250	ENSG00000087250	NA	NA	MT3	NA	NA	protein_coding	promoter-TSS	0.474236	2.55258
D0H3K4me1_peak_93712	chr15	78842670	78842987	+	122	NA	intron (ENST00000379535.6, intron 2 of 12)	protein_coding-intron (ENST00000379535.6, intron 2 of 12)	-4839	ENST00000559697.3	ENSG00000185787	ENST00000559619	NA	NA	MORF4L1	NA	NA	protein_coding	intron	7.90161	7.85799
D0H3K4me1_peak_183974	chr3	66192145	66192471	+	122	NA	intron (ENST00000354883.8, intron 1 of 10)	protein_coding-intron (ENST00000354883.8, intron 1 of 10)	-28704	ENST00000336733.8	ENSG00000144741	ENST00000484768	NA	NA	SLC25A26	NA	NA	protein_coding	intron	4.30425	3.88152
D0H3K4me1_peak_92543	chr15	70795899	70796197	+	122	NA	TTS (ENST00000470368.1)	transcribed_processed_pseudogene-TTS (ENST00000470368.1)	1051	ENST00000484381.1	ENSG00000235420	ENSG00000235420	NA	NA	RPL29P30	NA	NA	transcribed_processed_pseudogene	TTS	NA	NA
D0H3K4me1_peak_85187	chr14	90110324	90111071	+	122	NA	intron (ENST00000282146.4, intron 1 of 1)	protein_coding-intron (ENST00000282146.4, intron 1 of 1)	3022	ENST00000555594.1	ENSG00000258544	ENST00000555594	NA	NA	RP11-750I4.2	NA	NA	processed_pseudogene	intron	NA	NA
D0H3K4me1_peak_194420	chr3	185659656	185659981	+	122	NA	intron (ENST00000494906.1, intron 4 of 7)	protein_coding-intron (ENST00000346192.5, intron 9 of 14)	-10295	ENST00000464166.1	ENSG00000073792	ENST00000457616	NA	NA	IGF2BP2	NA	NA	protein_coding	intron	5.62527	5.36781
D0H3K4me1_peak_97783	chr16	8988775	8989291	+	122	NA	Intergenic	Intergenic	-24519	ENST00000569230.3	ENSG00000187555	ENST00000566004	NA	NA	USP7	NA	NA	protein_coding	Intergenic	5.52191	4.82483
D0H3K4me1_peak_127383	chr19	7737823	7738181	+	122	NA	Intergenic	Intergenic	-4096	ENST00000599020.1	ENSG00000182566	ENST00000328853	NA	NA	CLEC4G	NA	NA	protein_coding	Intergenic	0.616652	0.153549
D0H3K4me1_peak_89408	chr15	47436220	47436685	+	122	NA	intron (ENST00000560636.3, intron 2 of 5)	protein_coding-intron (ENST00000537942.3, intron 1 of 18)	24062	ENST00000537942.3	ENSG00000137872	ENST00000358066	NA	NA	SEMA6D	NA	NA	protein_coding	intron	1.05417	4.20841
D0H3K4me1_peak_215939	chr5	56347385	56347724	+	122	NA	Intergenic	Intergenic	-26157	ENST00000504349.1	ENSG00000249697	ENSG00000249697	NA	NA	RP11-155L15.1	NA	NA	lincRNA	Intergenic	NA	NA
D0H3K4me1_peak_249321	chr7	46544584	46544916	+	122	NA	Intergenic	Intergenic	-63172	ENST00000440935.1	ENSG00000230680	ENST00000440935	NA	NA	AC004869.2	NA	NA	lincRNA	Intergenic	0.137504	0.137504
D0H3K4me1_peak_271693	chr8	118200242	118200560	+	122	NA	intron (ENST00000524796.3, intron 3 of 3)	protein_coding-intron (ENST00000409003.4, intron 4 of 4)	-10431	ENST00000623984.1	ENSG00000279535	ENST00000623984	NA	NA	SAMD12	NA	NA	TEC	intron	2.58148	2.46791
D0H3K4me1_peak_222013	chr5	128007713	128008108	+	122	NA	intron (ENST00000606855.1, intron 1 of 1)	lincRNA-intron (ENST00000499346.4, intron 2 of 3)	-3922	ENST00000512185.1	ENSG00000245937	ENST00000514573	NA	NA	LINC01184	NA	NA	lincRNA	intron	3.3015	3.49786
D0H3K4me1_peak_9076	chr1	57850308	57850620	+	122	NA	intron (ENST00000477280.1, intron 1 of 1)	protein_coding-intron (ENST00000477280.1, intron 1 of 1)	-10068	ENST00000416598.2	ENSG00000226759	ENST00000432897	NA	NA	DAB1-AS1	NA	NA	antisense	intron	0.137504	0.137504
D0H3K4me1_peak_120151	chr18	12409012	12409350	+	122	NA	intron (ENST00000590956.3, intron 1 of 5)	protein_coding-intron (ENST00000336990.6, intron 1 of 6)	1233	ENST00000589565.1	ENSG00000141391	ENST00000590956	NA	NA	SLMO1	NA	NA	protein_coding	intron	NA	NA
D0H3K4me1_peak_199770	chr4	41025796	41026115	+	122	NA	intron (ENST00000503264.3, intron 3 of 3)	protein_coding-intron (ENST00000295974.10, intron 5 of 17)	-11570	ENST00000513611.3	ENSG00000163697	ENST00000504305	NA	NA	APBB2	NA	NA	protein_coding	intron	3.61767	4.61818
D0H3K4me1_peak_77612	chr14	21472654	21472973	+	122	NA	intron (ENST00000622293.2, intron 3 of 8)	protein_coding-intron (ENST00000397762.3, intron 3 of 7)	-3784	ENST00000416256.3	ENSG00000092203	ENST00000455393	NA	NA	TOX4	NA	NA	protein_coding	intron	4.26298	4.66301
D0H3K4me1_peak_297198	chrX	132361411	132361751	+	122	NA	intron (ENST00000441399.2, intron 2 of 2)	antisense-intron (ENST00000421483.4, intron 2 of 2)	25221	ENST00000465964.1	ENSG00000076770	ENST00000442191	NA	NA	MBNL3	NA	NA	protein_coding	intron	0.906225	2.23806
D0H3K4me1_peak_139320	chr2	28285781	28286136	+	122	NA	intron (ENST00000379632.4, intron 11 of 13)	protein_coding-intron (ENST00000342045.4, intron 11 of 12)	-22203	ENST00000423483.1	ENSG00000225991	ENSG00000225991	NA	NA	RP11-731I19.1	NA	NA	processed_pseudogene	intron	NA	NA
D0H3K4me1_peak_24250	chr1	233588618	233588948	+	122	NA	Intergenic	Intergenic	-25221	ENST00000366621.5	ENSG00000135750	ENST00000487728	NA	NA	KCNK1	NA	NA	protein_coding	Intergenic	4.30213	2.35447
D0H3K4me1_peak_284633	chr9	125703604	125703953	+	122	NA	intron (ENST00000433483.1, intron 1 of 3)	protein_coding-intron (ENST00000265960.5, intron 1 of 11)	3399	ENST00000427078.3	ENSG00000119487	ENST00000373498	NA	NA	MAPKAP1	NA	NA	protein_coding	intron	5.91018	4.98339
D0H3K4me1_peak_294558	chrX	98977075	98977390	+	122	NA	Intergenic	Intergenic	408044	ENST00000516621.1	ENSG00000252430	ENST00000516621	NA	NA	AL109750.1	NA	NA	miRNA	Intergenic	NA	NA
D0H3K4me1_peak_229297	chr6	8101943	8102346	+	122	NA	promoter-TSS (ENST00000488226.2)	protein_coding-promoter-TSS (ENST00000488226.2)	-98	ENST00000488226.2	ENSG00000124802	ENST00000488226	NA	NA	EEF1E1	NA	NA	protein_coding	promoter-TSS	5.48858	4.85005
D0H3K4me1_peak_87662	chr15	33962761	33963103	+	122	NA	intron (ENST00000306730.5, intron 2 of 5)	protein_coding-intron (ENST00000306730.5, intron 2 of 5)	-5788	ENST00000560035.1	ENSG00000184984	ENST00000557872	NA	NA	CHRM5	NA	NA	protein_coding	intron	0.137504	0.179707
D0H3K4me1_peak_264527	chr8	37593044	37593363	+	122	NA	Intergenic	Intergenic	5575	ENST00000522471.1	ENSG00000254290	ENST00000519691	NA	NA	RP11-150O12.3	NA	NA	lincRNA	Intergenic	NA	NA
D0H3K4me1_peak_125465	chr18	76850400	76851435	+	122	NA	promoter-TSS (ENST00000583095.1)	protein_coding-promoter-TSS (ENST00000583095.1)	-856	ENST00000583095.1	ENSG00000130856	ENST00000253159	NA	NA	ZNF236	NA	NA	protein_coding	promoter-TSS	1.62516	1.96309
D0H3K4me1_peak_231817	chr6	27278768	27279689	+	122	NA	Intergenic	Intergenic	11115	ENST00000604325.1	ENSG00000270935	ENST00000604325	NA	NA	XXbac-BPGBPG24O18.1	NA	NA	processed_pseudogene	Intergenic	NA	NA
D0H3K4me1_peak_167228	chr20	58398584	58399909	+	122	NA	intron (ENST00000265619.4, intron 2 of 5)	protein_coding-intron (ENST00000265619.4, intron 2 of 5)	9871	ENST00000265619.4	ENSG00000124164	ENST00000395802	NA	NA	VAPB	NA	NA	protein_coding	intron	4.97517	4.41673
D0H3K4me1_peak_280005	chr9	86427542	86427899	+	122	NA	Intergenic	Intergenic	-4592	ENST00000410361.1	ENSG00000222293	ENSG00000222293	NA	NA	RNU2-36P	NA	NA	snRNA	Intergenic	NA	NA
D0H3K4me1_peak_129431	chr19	16155455	16155786	+	122	NA	TTS (ENST00000535834.1)	protein_coding-TTS (ENST00000535834.1)	3068	ENST00000591154.1	ENSG00000196684	ENST00000593031	NA	NA	HSH2D	NA	NA	protein_coding	TTS	1.01003	0.157712
D0H3K4me1_peak_87156	chr15	23400514	23400813	+	122	NA	Intergenic	Intergenic	-30176	ENST00000569537.1	ENSG00000261418	ENST00000569537	NA	NA	RP11-529J17.3	NA	NA	unprocessed_pseudogene	Intergenic	NA	NA
D0H3K4me1_peak_276604	chr9	25727391	25727727	+	122	NA	Intergenic	Intergenic	-49119	ENST00000358022.4	ENSG00000198680	ENSG00000198680	NA	NA	TUSC1	NA	NA	protein_coding	Intergenic	0.551306	0.39814
D0H3K4me1_peak_246486	chr7	18783529	18783847	+	122	NA	intron (ENST00000523867.3, intron 15 of 18)	protein_coding-intron (ENST00000401921.3, intron 14 of 23)	-9471	ENST00000490851.3	ENSG00000048052	ENST00000622668	NA	NA	HDAC9	NA	NA	protein_coding	intron	1.57124	1.98843
D0H3K4me1_peak_42798	chr11	29901694	29902095	+	122	NA	Intergenic	Intergenic	80498	ENST00000561816.1	ENSG00000261340	ENSG00000261340	NA	NA	RP11-215H22.1	NA	NA	lincRNA	Intergenic	NA	NA
D0H3K4me1_peak_207338	chr4	139480412	139480721	+	122	NA	Intergenic	Intergenic	-26532	ENST00000609359.1	ENSG00000273247	ENST00000608345	NA	NA	RP11-83A24.2	NA	NA	antisense	Intergenic	NA	NA
D0H3K4me1_peak_89389	chr15	47289260	47289573	+	122	NA	intron (ENST00000559184.3, intron 2 of 5)	protein_coding-intron (ENST00000558014.3, intron 1 of 19)	15233	ENST00000561254.1	ENSG00000259554	ENSG00000259554	NA	NA	RP11-408J6.1	NA	NA	sense_intronic	intron	NA	NA
D0H3K4me1_peak_231726	chr6	26294886	26295214	+	122	NA	Intergenic	Intergenic	-9541	ENST00000377727.1	ENSG00000158406	ENST00000377727	NA	NA	HIST1H4H	NA	NA	protein_coding	Intergenic	0.529228	1.56704
D0H3K4me1_peak_260515	chr7	157275231	157275570	+	122	NA	Intergenic	Intergenic	7286	ENST00000442017.1	ENSG00000229660	ENSG00000229660	NA	NA	RP5-1142J19.1	NA	NA	lincRNA	Intergenic	NA	NA
D0H3K4me1_peak_69556	chr13	23497969	23498289	+	122	NA	promoter-TSS (ENST00000425800.1)	lincRNA-promoter-TSS (ENST00000425800.1)	-667	ENST00000425800.1	ENSG00000227893	ENST00000425800	NA	NA	LINC00352	NA	NA	lincRNA	promoter-TSS	0.137504	0.137504
D0H3K4me1_peak_227426	chr5	174756975	174757274	+	122	NA	intron (ENST00000502684.1, intron 1 of 3)	lincRNA-intron (ENST00000502684.1, intron 1 of 3)	5390	ENST00000583531.1	ENSG00000266890	ENST00000583531	NA	NA	MIR4634	NA	NA	miRNA	intron	NA	NA
D0H3K4me1_peak_182457	chr3	54226147	54226496	+	122	NA	intron (ENST00000468658.1, intron 1 of 20)	protein_coding-intron (ENST00000288197.7, intron 2 of 37)	28950	ENST00000468658.1	ENSG00000157445	ENST00000471363	NA	NA	CACNA2D3	NA	NA	protein_coding	intron	1.89118	1.97336
D0H3K4me1_peak_275755	chr9	15613337	15613699	+	122	NA	intron (ENST00000535968.3, intron 6 of 7)	protein_coding-intron (ENST00000380701.5, intron 6 of 25)	25163	ENST00000456802.1	ENSG00000231376	ENST00000456802	NA	NA	HMGN2P16	NA	NA	processed_pseudogene	intron	NA	NA
D0H3K4me1_peak_5242	chr1	32075954	32076283	+	122	NA	promoter-TSS (ENST00000498613.1)	protein_coding-promoter-TSS (ENST00000498613.1)	-13	ENST00000498613.1	ENSG00000121775	ENST00000498613	NA	NA	TMEM39B	NA	NA	protein_coding	promoter-TSS	2.9129	3.35292
D0H3K4me1_peak_17797	chr1	172891126	172891506	+	122	NA	intron (ENST00000432694.2, intron 1 of 4)	lincRNA-intron (ENST00000432694.2, intron 1 of 4)	-5058	ENST00000425294.1	ENSG00000227177	ENST00000425294	NA	NA	AIMP1P2	NA	NA	processed_pseudogene	intron	NA	NA
D0H3K4me1_peak_224963	chr5	153254750	153255074	+	122	NA	Intergenic	Intergenic	-31369	ENST00000503048.1	ENSG00000249484	ENST00000503048	NA	NA	LINC01470	NA	NA	lincRNA	Intergenic	0.137504	0.263232
D0H3K4me1_peak_178314	chr3	19285548	19285864	+	122	NA	intron (ENST00000452398.3, intron 3 of 15)	protein_coding-intron (ENST00000328405.4, intron 3 of 15)	29225	ENST00000607666.1	ENSG00000271898	ENSG00000271898	NA	NA	MIR4791	NA	NA	miRNA	intron	NA	NA
D0H3K4me1_peak_66123	chr12	114812598	114813123	+	122	NA	Intergenic	Intergenic	44186	ENST00000547876.1	ENSG00000257517	ENST00000547876	NA	NA	RP4-601P9.1	NA	NA	lincRNA	Intergenic	NA	NA
D0H3K4me1_peak_290658	chrX	41773214	41773550	+	122	NA	intron (ENST00000468986.4, intron 3 of 4)	protein_coding-intron (ENST00000378154.1, intron 3 of 17)	16868	ENST00000443795.1	ENSG00000237875	ENST00000443795	NA	NA	RP5-1174J21.1	NA	NA	processed_pseudogene	intron	NA	NA
D0H3K4me1_peak_292043	chrX	54408896	54409217	+	122	NA	Intergenic	Intergenic	-31345	ENST00000375151.4	ENSG00000158526	ENST00000375151	NA	NA	TSR2	NA	NA	protein_coding	Intergenic	4.75888	4.53224
D0H3K4me1_peak_141467	chr2	45019454	45019819	+	122	NA	Intergenic	Intergenic	-5968	ENST00000423433.1	ENSG00000231156	ENST00000423433	NA	NA	AC093702.1	NA	NA	lincRNA	Intergenic	0.137504	0.137504
D0H3K4me1_peak_176952	chr3	7653060	7653371	+	122	NA	intron (ENST00000486284.3, intron 8 of 10)	protein_coding-intron (ENST00000357716.6, intron 8 of 9)	-40418	ENST00000471242.2	ENSG00000196277	ENST00000463676	NA	NA	GRM7	NA	NA	protein_coding	intron	0.858135	2.10097
D0H3K4me1_peak_151933	chr2	160570704	160571051	+	122	NA	Intergenic	Intergenic	-77083	ENST00000348849.5	ENSG00000153250	ENST00000492283	NA	NA	RBMS1	NA	NA	protein_coding	Intergenic	4.52584	4.5152
D0H3K4me1_peak_165717	chr20	48877143	48877526	+	122	NA	Intergenic	Intergenic	-27876	ENST00000618168.1	ENSG00000278231	ENST00000618168	NA	NA	RP5-906C1.1	NA	NA	lincRNA	Intergenic	NA	NA
D0H3K4me1_peak_165961	chr20	49977293	49977792	+	122	NA	Intergenic	Intergenic	5436	ENST00000383983.1	ENSG00000206710	ENSG00000206710	NA	NA	RNU6-147P	NA	NA	snRNA	Intergenic	NA	NA
D0H3K4me1_peak_173638	chr22	34617087	34617425	+	122	NA	Intergenic	Intergenic	-23923	ENST00000624442.1	ENSG00000280356	ENST00000624442	NA	NA	RP1-101G11.3	NA	NA	lincRNA	Intergenic	NA	NA
D0H3K4me1_peak_202257	chr4	75661335	75661643	+	122	NA	TTS (ENST00000364774.2)	misc_RNA-TTS (ENST00000364774.2)	724	ENST00000364774.2	ENSG00000201644	ENST00000364774	NA	NA	Y_RNA	NA	NA	misc_RNA	TTS	NA	NA
D0H3K4me1_peak_173935	chr22	36577486	36577811	+	122	NA	intron (ENST00000300105.6, intron 2 of 3)	protein_coding-intron (ENST00000300105.6, intron 2 of 3)	7806	ENST00000480002.1	ENSG00000166862	ENSG00000166862	NA	NA	CACNG2	NA	NA	protein_coding	intron	0.137504	0.214128
D0H3K4me1_peak_15922	chr1	155546001	155547134	+	122	NA	intron (ENST00000548830.1, intron 2 of 4)	protein_coding-intron (ENST00000368346.5, intron 1 of 27)	-15475	ENST00000456633.1	ENSG00000235919	ENST00000452809	NA	NA	ASH1L-AS1	NA	NA	antisense	intron	2.64342	1.83957
D0H3K4me1_peak_32476	chr10	66350474	66350890	+	122	NA	intron (ENST00000433211.4, intron 12 of 17)	protein_coding-intron (ENST00000433211.4, intron 12 of 17)	146698	ENST00000620672.1	ENSG00000274065	ENST00000620672	NA	NA	AC016819.1	NA	NA	miRNA	intron	NA	NA
D0H3K4me1_peak_229725	chr6	11967506	11967817	+	122	NA	Intergenic	Intergenic	24351	ENST00000456036.1	ENSG00000225102	ENSG00000225102	NA	NA	RP11-456H18.1	NA	NA	antisense	Intergenic	NA	NA
D0H3K4me1_peak_85393	chr14	91216489	91216806	+	122	NA	TTS (ENST00000557303.1)	protein_coding-TTS (ENST00000557303.1)	790	ENST00000523576.1	ENSG00000133943	ENST00000256324	NA	NA	C14orf159	NA	NA	protein_coding	TTS	NA	NA
D0H3K4me1_peak_214032	chr5	31749267	31749614	+	122	NA	intron (ENST00000513910.1, intron 1 of 2)	protein_coding-intron (ENST00000438447.1, intron 1 of 24)	-1362	ENST00000509629.1	ENSG00000250164	ENSG00000250164	NA	NA	RP11-5N11.6	NA	NA	lincRNA	intron	NA	NA
D0H3K4me1_peak_232755	chr6	37308774	37309113	+	122	NA	intron (ENST00000373491.3, intron 8 of 12)	protein_coding-intron (ENST00000373491.3, intron 8 of 12)	-13201	ENST00000614561.1	ENSG00000275550	ENSG00000275550	NA	NA	RP4-744I24.4	NA	NA	processed_pseudogene	intron	NA	NA
D0H3K4me1_peak_187713	chr3	118724272	118724664	+	122	NA	Intergenic	Intergenic	-166800	ENST00000482142.3	ENSG00000243276	ENSG00000243276	NA	NA	RP11-384F7.1	NA	NA	lincRNA	Intergenic	NA	NA
D0H3K4me1_peak_257835	chr7	131839381	131839704	+	122	NA	Intergenic	Intergenic	13232	ENST00000517002.1	ENSG00000252811	ENSG00000252811	NA	NA	AC008085.1	NA	NA	miRNA	Intergenic	NA	NA
D0H3K4me1_peak_120305	chr18	13339060	13339397	+	122	NA	intron (ENST00000590371.3, intron 2 of 2)	protein_coding-intron (ENST00000359446.7, intron 1 of 5)	27015	ENST00000588204.1	ENSG00000267393	ENSG00000267393	NA	NA	RP11-691H4.3	NA	NA	antisense	intron	NA	NA
D0H3K4me1_peak_108403	chr17	7966578	7966888	+	122	NA	Intergenic	Intergenic	11865	ENST00000572227.1	ENSG00000262492	ENSG00000262492	NA	NA	RP11-1099M24.8	NA	NA	processed_pseudogene	Intergenic	NA	NA
D0H3K4me1_peak_59741	chr12	56683342	56684180	+	122	NA	intron (ENST00000456859.2, intron 1 of 6)	protein_coding-intron (ENST00000262033.8, intron 1 of 7)	4236	ENST00000537473.2	ENSG00000110958	ENST00000614328	NA	NA	PTGES3	NA	NA	protein_coding	intron	8.11491	7.14768
D0H3K4me1_peak_115807	chr17	65376501	65376843	+	122	NA	Intergenic	Intergenic	-80869	ENST00000579474.1	ENSG00000263520	ENSG00000263520	NA	NA	CTD-2535L24.3	NA	NA	lincRNA	Intergenic	NA	NA
D0H3K4me1_peak_96334	chr15	101299037	101299373	+	122	NA	TTS (ENST00000623561.1)	TEC-TTS (ENST00000623561.1)	2443	ENST00000623561.1	ENSG00000279970	ENSG00000279970	NA	NA	RP11-299G20.5	NA	NA	TEC	TTS	NA	NA
D0H3K4me1_peak_166953	chr20	56424593	56424931	+	122	NA	intron (ENST00000497244.1, intron 1 of 4)	protein_coding-intron (ENST00000360314.5, intron 2 of 6)	12454	ENST00000497244.1	ENSG00000087589	ENST00000360314	NA	NA	CASS4	NA	NA	protein_coding	intron	0.137504	0.273826
D0H3K4me1_peak_114446	chr17	57295869	57296171	+	122	NA	intron (ENST00000579180.2, intron 1 of 6)	protein_coding-intron (ENST00000284073.4, intron 5 of 13)	1335	ENST00000579180.2	ENSG00000153944	ENST00000579466	NA	NA	MSI2	NA	NA	protein_coding	intron	4.12976	5.81983
D0H3K4me1_peak_236442	chr6	85635618	85635952	+	122	NA	intron (ENST00000616122.2, intron 5 of 10)	protein_coding-intron (ENST00000355238.8, intron 6 of 11)	7137	ENST00000616122.2	ENSG00000135316	ENST00000355238	NA	NA	SYNCRIP	NA	NA	protein_coding	intron	5.43732	5.13945
D0H3K4me1_peak_148011	chr2	114064376	114064708	+	122	NA	Intergenic	Intergenic	58751	ENST00000450325.1	ENSG00000235242	ENST00000450325	NA	NA	AC010982.2	NA	NA	lincRNA	Intergenic	NA	NA
D0H3K4me1_peak_135803	chr19	55418958	55419288	+	122	NA	Intergenic	Intergenic	-11346	ENST00000264552.11	ENSG00000108106	ENST00000592570	NA	NA	UBE2S	NA	NA	protein_coding	Intergenic	6.26081	5.62818
D0H3K4me1_peak_242878	chr6	154415967	154416330	+	122	NA	intron (ENST00000454664.1, intron 6 of 6)	protein_coding-intron (ENST00000424998.3, intron 3 of 4)	14347	ENST00000424998.3	ENSG00000153721	ENSG00000153721	NA	NA	CNKSR3	NA	NA	protein_coding	intron	1.39354	2.06306
D0H3K4me1_peak_37876	chr10	110857041	110857390	+	122	NA	Intergenic	Intergenic	-12528	ENST00000416249.1	ENSG00000232470	ENSG00000232470	NA	NA	RP11-313D6.3	NA	NA	lincRNA	Intergenic	NA	NA
D0H3K4me1_peak_134545	chr19	48119372	48119705	+	122	NA	intron (ENST00000594067.3, intron 19 of 22)	protein_coding-intron (ENST00000263274.9, intron 24 of 27)	1100	ENST00000596839.1	ENSG00000269534	ENSG00000269534	NA	NA	CTC-453G23.5	NA	NA	antisense	intron	NA	NA
D0H3K4me1_peak_26196	chr10	3259062	3259405	+	122	NA	Intergenic	Intergenic	-2023	ENST00000417149.1	ENSG00000226762	ENST00000417149	NA	NA	RP11-298E9.6	NA	NA	lincRNA	Intergenic	NA	NA
D0H3K4me1_peak_278990	chr9	76794449	76794790	+	122	NA	intron (ENST00000376713.3, intron 6 of 6)	protein_coding-intron (ENST00000376713.3, intron 6 of 6)	8837	ENST00000612507.1	ENSG00000277320	ENST00000612507	NA	NA	PCA3_2	NA	NA	misc_RNA	intron	NA	NA
D0H3K4me1_peak_189823	chr3	138271628	138271970	+	122	NA	intron (ENST00000538260.3, intron 15 of 20)	protein_coding-intron (ENST00000317876.6, intron 8 of 8)	-1281	ENST00000464181.2	ENSG00000114098	ENST00000466749	NA	NA	ARMC8	NA	NA	protein_coding	intron	4.0926	4.34376
D0H3K4me1_peak_275750	chr9	15553877	15554213	+	122	NA	intron (ENST00000474193.1, intron 1 of 1)	protein_coding-intron (ENST00000380701.5, intron 1 of 25)	754	ENST00000474193.1	ENSG00000164989	ENSG00000164989	NA	NA	CCDC171	NA	NA	protein_coding	intron	1.23931	2.24597
D0H3K4me1_peak_292014	chrX	54307082	54307397	+	122	NA	intron (ENST00000620763.1, intron 4 of 22)	protein_coding-intron (ENST00000354646.4, intron 5 of 23)	26434	ENST00000620763.1	ENSG00000196632	ENST00000375159	NA	NA	WNK3	NA	NA	protein_coding	intron	1.28585	1.76565
D0H3K4me1_peak_297693	chrX	136872883	136873209	+	122	NA	TTS (ENST00000320676.9)	protein_coding-TTS (ENST00000320676.9)	379	ENST00000561733.3	ENSG00000147274	ENST00000496459	NA	NA	RBMX	NA	NA	protein_coding	TTS	7.57148	7.55869
D0H3K4me1_peak_144904	chr2	74655832	74656180	+	122	NA	intron (ENST00000416236.3, intron 2 of 3)	protein_coding-intron (ENST00000339773.7, intron 1 of 9)	1644	ENST00000446927.3	ENSG00000135622	ENST00000420077	NA	NA	SEMA4F	NA	NA	protein_coding	intron	1.94063	3.70999
D0H3K4me1_peak_243678	chr6	160084630	160085002	+	122	NA	promoter-TSS (ENST00000475834.1)	protein_coding-promoter-TSS (ENST00000475834.1)	-245	ENST00000475834.1	ENSG00000197081	ENST00000475584	NA	NA	IGF2R	NA	NA	protein_coding	promoter-TSS	4.75228	4.98523
D0H3K4me1_peak_237771	chr6	103165558	103165862	+	122	NA	Intergenic	Intergenic	163196	ENST00000407015.1	ENSG00000217120	ENSG00000217120	NA	NA	RP1-76C18.1	NA	NA	processed_pseudogene	Intergenic	NA	NA
D0H3K4me1_peak_149139	chr2	127350280	127350600	+	122	NA	intron (ENST00000409947.3, intron 1 of 16)	protein_coding-intron (ENST00000409179.2, intron 1 of 3)	-7211	ENST00000344908.7	ENSG00000169967	ENST00000409179	NA	NA	MAP3K2	NA	NA	protein_coding	intron	2.34885	3.36036
D0H3K4me1_peak_167921	chr21	16239394	16239733	+	122	NA	intron (ENST00000619222.2, intron 4 of 7)	lincRNA-intron (ENST00000400178.4, intron 3 of 5)	8484	ENST00000602901.3	ENSG00000215386	ENST00000435697	NA	NA	MIR99AHG	NA	NA	lincRNA	intron	0.137504	4.70732
D0H3K4me1_peak_113950	chr17	51409979	51410328	+	122	NA	Intergenic	Intergenic	-25274	ENST00000592081.1	ENSG00000267452	ENSG00000267452	NA	NA	RP11-1018N14.5	NA	NA	lincRNA	Intergenic	NA	NA
D0H3K4me1_peak_279711	chr9	83984117	83984455	+	122	NA	intron (ENST00000325875.5, intron 1 of 2)	protein_coding-intron (ENST00000325875.5, intron 1 of 2)	3417	ENST00000615118.1	ENSG00000178966	ENST00000445877	NA	NA	RMI1	NA	NA	protein_coding	intron	2.47293	3.07174
D0H3K4me1_peak_271143	chr8	110206842	110207140	+	122	NA	Intergenic	Intergenic	-101027	ENST00000466509.1	ENSG00000240590	ENST00000466509	NA	NA	RP11-403P13.1	NA	NA	processed_pseudogene	Intergenic	NA	NA
D0H3K4me1_peak_229541	chr6	10579663	10579976	+	122	NA	intron (ENST00000316170.5, intron 1 of 2)	protein_coding-intron (ENST00000316170.5, intron 1 of 2)	-4592	ENST00000407436.1	ENSG00000217181	ENST00000407436	NA	NA	RP11-360O19.5	NA	NA	processed_pseudogene	intron	NA	NA
D0H3K4me1_peak_219249	chr5	93563961	93564286	+	122	NA	intron (ENST00000513055.1, intron 1 of 3)	antisense-intron (ENST00000503134.3, intron 1 of 5)	6670	ENST00000607797.3	ENSG00000237187	ENST00000510254	NA	NA	NR2F1-AS1	NA	NA	antisense	intron	3.70073	4.97689
D0H3K4me1_peak_132964	chr19	40373431	40374135	+	122	NA	intron (ENST00000596470.1, intron 1 of 5)	protein_coding-intron (ENST00000356508.7, intron 9 of 12)	1991	ENST00000596470.1	ENSG00000105223	ENSG00000105223	NA	NA	PLD3	NA	NA	protein_coding	intron	7.20981	8.40256
D0H3K4me1_peak_196804	chr4	7780511	7780828	+	122	NA	intron (ENST00000360265.6, intron 11 of 15)	protein_coding-intron (ENST00000358461.4, intron 12 of 16)	-1482	ENST00000505447.3	ENSG00000196526	ENST00000513842	NA	NA	AFAP1	NA	NA	protein_coding	intron	2.62824	3.08379
D0H3K4me1_peak_236860	chr6	89663772	89664076	+	122	NA	intron (ENST00000369393.5, intron 85 of 101)	protein_coding-intron (ENST00000369393.5, intron 85 of 101)	8650	ENST00000468568.1	ENSG00000112159	ENST00000468568	NA	NA	MDN1	NA	NA	protein_coding	intron	5.67092	3.08794
D0H3K4me1_peak_5375	chr1	32550781	32551126	+	122	NA	intron (ENST00000373510.6, intron 1 of 4)	protein_coding-intron (ENST00000316459.4, intron 1 of 4)	11524	ENST00000316459.4	ENSG00000160062	ENST00000316459	NA	NA	ZBTB8A	NA	NA	protein_coding	intron	1.6658	1.81975
D0H3K4me1_peak_284590	chr9	125426494	125426843	+	122	NA	Intergenic	Intergenic	9363	ENST00000618720.1	ENSG00000274510	ENST00000618720	NA	NA	Metazoa_SRP	NA	NA	misc_RNA	Intergenic	NA	NA
D0H3K4me1_peak_80035	chr14	48522494	48522825	+	122	NA	Intergenic	Intergenic	-28595	ENST00000515922.1	ENSG00000251731	ENSG00000251731	NA	NA	AL512359.1	NA	NA	miRNA	Intergenic	NA	NA
D0H3K4me1_peak_169595	chr21	34853659	34854011	+	122	NA	intron (ENST00000482318.3, intron 4 of 6)	protein_coding-intron (ENST00000300305.5, intron 5 of 7)	2612	ENST00000469087.1	ENSG00000159216	ENST00000479325	NA	NA	RUNX1	NA	NA	protein_coding	intron	1.86342	1.05583
D0H3K4me1_peak_228320	chr5	180783956	180784465	+	122	NA	TTS (ENST00000562870.1)	sense_overlapping-TTS (ENST00000562870.1)	3659	ENST00000562870.1	ENSG00000260841	ENST00000562870	NA	NA	CTC-205M6.5	NA	NA	sense_overlapping	TTS	NA	NA
D0H3K4me1_peak_149639	chr2	133426283	133426634	+	122	NA	intron (ENST00000405974.5, intron 3 of 18)	protein_coding-intron (ENST00000317721.8, intron 3 of 20)	7439	ENST00000416437.1	ENSG00000232474	ENSG00000232474	NA	NA	NCKAP5-IT1	NA	NA	sense_intronic	intron	0.137504	0.137504
D0H3K4me1_peak_91404	chr15	63654644	63655048	+	122	NA	intron (ENST00000443617.4, intron 50 of 77)	protein_coding-intron (ENST00000443617.4, intron 50 of 77)	-17296	ENST00000560897.1	ENSG00000103657	ENST00000558532	NA	NA	HERC1	NA	NA	protein_coding	intron	4.13302	3.97639
D0H3K4me1_peak_80899	chr14	55281834	55282163	+	122	NA	TTS (ENST00000488313.1)	processed_pseudogene-TTS (ENST00000488313.1)	645	ENST00000488313.1	ENSG00000239686	ENST00000488313	NA	NA	RP11-665C16.1	NA	NA	processed_pseudogene	TTS	NA	NA
D0H3K4me1_peak_125472	chr18	76907560	76907887	+	122	NA	intron (ENST00000543926.4, intron 13 of 31)	protein_coding-intron (ENST00000253159.10, intron 13 of 30)	9631	ENST00000584565.1	ENSG00000130856	ENST00000253159	NA	NA	ZNF236	NA	NA	protein_coding	intron	1.62516	1.96309
D0H3K4me1_peak_134835	chr19	49191053	49191366	+	122	NA	intron (ENST00000427978.4, intron 16 of 23)	protein_coding-intron (ENST00000252826.7, intron 16 of 24)	2341	ENST00000595882.1	ENSG00000130529	ENST00000427978	NA	NA	TRPM4	NA	NA	protein_coding	intron	3.56377	6.0062
D0H3K4me1_peak_4033	chr1	26172051	26173011	+	122	NA	promoter-TSS (ENST00000407889.4)	antisense-promoter-TSS (ENST00000407889.4)	-710	ENST00000448923.1	ENSG00000236782	ENST00000444682	NA	NA	RP11-96L14.7	NA	NA	antisense	promoter-TSS	NA	NA
D0H3K4me1_peak_70906	chr13	36290807	36291197	+	122	NA	intron (ENST00000511166.1, intron 1 of 15)	protein_coding-intron (ENST00000239859.7, intron 2 of 7)	6747	ENST00000503173.3	ENSG00000242715	ENST00000471781	NA	NA	CCDC169	NA	NA	protein_coding	intron	4.8911	1.73704
D0H3K4me1_peak_175055	chr22	41698256	41699104	+	122	NA	promoter-TSS (ENST00000401548.5)	protein_coding-promoter-TSS (ENST00000401548.5)	-819	ENST00000401548.5	ENSG00000167077	ENST00000476893	NA	NA	MEI1	NA	NA	protein_coding	promoter-TSS	1.39761	0.172978
D0H3K4me1_peak_288297	chrX	18542492	18542833	+	122	NA	intron (ENST00000624700.1, intron 3 of 4)	protein_coding-intron (ENST00000379989.4, intron 4 of 21)	7583	ENST00000415117.1	ENSG00000236187	ENST00000415117	NA	NA	GJA6P	NA	NA	processed_pseudogene	intron	NA	NA
D0H3K4me1_peak_108636	chr17	9156072	9156416	+	122	NA	intron (ENST00000173229.4, intron 2 of 6)	protein_coding-intron (ENST00000173229.4, intron 2 of 6)	-6691	ENST00000436734.1	ENSG00000065320	ENST00000436734	NA	NA	NTN1	NA	NA	protein_coding	intron	1.32967	4.65982
D0H3K4me1_peak_202747	chr4	80954878	80955193	+	122	NA	intron (ENST00000621014.1, intron 1 of 1)	protein_coding-intron (ENST00000358105.5, intron 5 of 5)	10227	ENST00000621014.1	ENSG00000197826	ENSG00000197826	NA	NA	C4orf22	NA	NA	protein_coding	intron	NA	NA
D0H3K4me1_peak_253000	chr7	84964799	84965131	+	122	NA	Intergenic	Intergenic	-18591	ENST00000436090.1	ENSG00000229251	ENSG00000229251	NA	NA	HNRNPA1P8	NA	NA	processed_pseudogene	Intergenic	NA	NA
D0H3K4me1_peak_203942	chr4	94031516	94031872	+	122	NA	Intergenic	Intergenic	164819	ENST00000507326.2	ENSG00000250897	ENST00000507326	NA	NA	HMGB3P15	NA	NA	processed_pseudogene	Intergenic	NA	NA
D0H3K4me1_peak_292800	chrX	70638622	70638946	+	122	NA	intron (ENST00000395889.4, intron 18 of 30)	protein_coding-intron (ENST00000344304.3, intron 16 of 28)	34731	ENST00000455491.1	ENSG00000230187	ENSG00000230187	NA	NA	RP11-291O7.1	NA	NA	processed_pseudogene	intron	NA	NA
D0H3K4me1_peak_33060	chr10	70227495	70227827	+	122	NA	intron (ENST00000495346.1, intron 2 of 2)	protein_coding-intron (ENST00000373230.5, intron 2 of 7)	2718	ENST00000460755.1	ENSG00000180817	ENSG00000180817	NA	NA	PPA1	NA	NA	protein_coding	intron	5.81492	5.75628
D0H3K4me1_peak_126105	chr19	2514019	2514413	+	122	NA	TTS (ENST00000587867.1)	protein_coding-TTS (ENST00000587867.1)	-11075	ENST00000517153.1	ENSG00000252962	ENST00000517153	NA	NA	RNU6-993P	NA	NA	snRNA	TTS	NA	NA
D0H3K4me1_peak_92479	chr15	70234049	70234385	+	122	NA	Intergenic	Intergenic	-35708	ENST00000561310.1	ENSG00000259252	ENST00000561310	NA	NA	AC011648.1	NA	NA	lincRNA	Intergenic	NA	NA
D0H3K4me1_peak_26913	chr10	9957629	9957946	+	122	NA	Intergenic	Intergenic	-100935	ENST00000429539.1	ENSG00000224788	ENST00000429539	NA	NA	RP5-933E2.1	NA	NA	lincRNA	Intergenic	NA	NA
D0H3K4me1_peak_177695	chr3	13012843	13013148	+	122	NA	intron (ENST00000613206.1, intron 1 of 13)	protein_coding-intron (ENST00000613206.1, intron 1 of 13)	-17869	ENST00000473088.1	ENSG00000144711	ENST00000618604	NA	NA	IQSEC1	NA	NA	protein_coding	intron	2.88638	4.24232
D0H3K4me1_peak_267508	chr8	69496994	69497327	+	122	NA	intron (ENST00000616868.1, intron 2 of 22)	protein_coding-intron (ENST00000260128.6, intron 2 of 22)	4328	ENST00000529041.3	ENSG00000137573	ENST00000528286	NA	NA	SULF1	NA	NA	protein_coding	intron	2.64215	6.16738
D0H3K4me1_peak_175296	chr22	42934756	42935116	+	122	NA	intron (ENST00000445706.3, intron 1 of 3)	protein_coding-intron (ENST00000263246.5, intron 1 of 10)	10937	ENST00000418133.3	ENSG00000100266	ENST00000402229	NA	NA	PACSIN2	NA	NA	protein_coding	intron	4.76457	4.39951
D0H3K4me1_peak_46592	chr11	68046887	68047189	+	122	NA	promoter-TSS (ENST00000525516.1)	protein_coding-promoter-TSS (ENST00000525516.1)	-436	ENST00000525516.1	ENSG00000110719	ENST00000532635	NA	NA	TCIRG1	NA	NA	protein_coding	promoter-TSS	4.2852	3.02033
D0H3K4me1_peak_140312	chr2	37144230	37144537	+	122	NA	intron (ENST00000496059.1, intron 1 of 5)	protein_coding-intron (ENST00000233057.6, intron 4 of 16)	2578	ENST00000496059.1	ENSG00000055332	ENST00000411537	NA	NA	EIF2AK2	NA	NA	protein_coding	intron	3.05322	3.41228
D0H3K4me1_peak_225794	chr5	160195108	160195496	+	122	NA	TTS (ENST00000524005.1)	antisense-TTS (ENST00000524005.1)	3793	ENST00000524005.1	ENSG00000247699	ENST00000501818	NA	NA	CTB-127C13.1	NA	NA	antisense	TTS	NA	NA
D0H3K4me1_peak_57435	chr12	39441505	39441850	+	122	NA	intron (ENST00000544797.4, intron 1 of 33)	protein_coding-intron (ENST00000361418.7, intron 1 of 37)	1293	ENST00000541463.4	ENSG00000139116	ENST00000546817	NA	NA	KIF21A	NA	NA	protein_coding	intron	2.42617	5.19957
D0H3K4me1_peak_146803	chr2	100976904	100977220	+	122	NA	promoter-TSS (ENST00000433012.1)	antisense-promoter-TSS (ENST00000433012.1)	99	ENST00000433012.1	ENSG00000230140	ENST00000433012	NA	NA	AC016738.3	NA	NA	antisense	promoter-TSS	NA	NA
D0H3K4me1_peak_22967	chr1	223714462	223714864	+	122	NA	intron (ENST00000295006.5, intron 1 of 20)	protein_coding-intron (ENST00000295006.5, intron 1 of 20)	2331	ENST00000295006.5	ENSG00000162909	ENST00000472601	NA	NA	CAPN2	NA	NA	protein_coding	intron	5.22255	5.4688
D0H3K4me1_peak_236091	chr6	80498799	80499136	+	122	NA	TTS (ENST00000326971.2)	processed_pseudogene-TTS (ENST00000326971.2)	425	ENST00000326971.2	ENSG00000181705	ENST00000326971	NA	NA	RP11-11L12.2	NA	NA	processed_pseudogene	TTS	NA	NA
D0H3K4me1_peak_33234	chr10	71868498	71868854	+	122	NA	Intergenic	Intergenic	-9680	ENST00000441348.1	ENSG00000230526	ENST00000441348	NA	NA	RP11-472G21.2	NA	NA	lincRNA	Intergenic	NA	NA
D0H3K4me1_peak_115656	chr17	64357937	64358966	+	122	NA	intron (ENST00000563924.3, intron 7 of 15)	protein_coding-intron (ENST00000563924.3, intron 7 of 15)	11794	ENST00000568702.3	ENSG00000261371	ENST00000561739	NA	NA	PECAM1	NA	NA	protein_coding	intron	0.253255	0.139744
D0H3K4me1_peak_189177	chr3	131999074	131999412	+	122	NA	intron (ENST00000617767.2, intron 1 of 15)	protein_coding-intron (ENST00000429747.3, intron 1 of 15)	-13312	ENST00000584029.1	ENSG00000265859	ENSG00000265859	NA	NA	MIR5704	NA	NA	miRNA	intron	NA	NA
D0H3K4me1_peak_263423	chr8	28433787	28434126	+	122	NA	intron (ENST00000518734.3, intron 6 of 7)	protein_coding-intron (ENST00000346498.4, intron 6 of 6)	-4544	ENST00000522609.1	ENSG00000214050	ENST00000517436	NA	NA	FBXO16	NA	NA	protein_coding	intron	2.74538	2.84955
D0H3K4me1_peak_280041	chr9	86808376	86809385	+	122	NA	Intergenic	Intergenic	138309	ENST00000298743.8	ENSG00000180447	ENST00000298743	NA	NA	GAS1	NA	NA	protein_coding	Intergenic	1.40786	3.79248
D0H3K4me1_peak_54325	chr12	6508931	6509270	+	122	NA	intron (ENST00000539714.3, intron 3 of 5)	protein_coding-intron (ENST00000315579.7, intron 2 of 31)	-1122	ENST00000459255.1	ENSG00000239002	ENSG00000239002	NA	NA	SCARNA10	NA	NA	snoRNA	intron	NA	NA
D0H3K4me1_peak_107556	chr17	3762443	3762771	+	122	NA	intron (ENST00000263087.6, intron 3 of 30)	protein_coding-intron (ENST00000263087.6, intron 3 of 30)	-7911	ENST00000572121.1	ENSG00000083457	ENST00000571185	NA	NA	ITGAE	NA	NA	protein_coding	intron	3.99273	4.52938
D0H3K4me1_peak_54448	chr12	7097072	7097444	+	122	NA	promoter-TSS (ENST00000504702.2)	protein_coding-promoter-TSS (ENST00000504702.2)	0	ENST00000504702.2	ENSG00000139178	ENST00000539927	NA	NA	C1RL	NA	NA	protein_coding	promoter-TSS	3.53941	2.57709
D0H3K4me1_peak_223870	chr5	142634019	142634393	+	122	NA	intron (ENST00000419524.4, intron 1 of 3)	protein_coding-intron (ENST00000337706.4, intron 1 of 3)	9995	ENST00000394496.2	ENSG00000113578	ENST00000494579	NA	NA	FGF1	NA	NA	protein_coding	intron	0.618944	1.37117
D0H3K4me1_peak_1175	chr1	9778849	9779190	+	122	NA	intron (ENST00000377298.6, intron 1 of 18)	protein_coding-intron (ENST00000361311.4, intron 1 of 17)	-1803	ENST00000603781.1	ENSG00000271264	ENST00000603781	NA	NA	MZT1P1	NA	NA	processed_pseudogene	intron	NA	NA
D0H3K4me1_peak_4285	chr1	27058426	27058805	+	122	NA	Intergenic	Intergenic	6750	ENST00000624078.1	ENSG00000280403	ENST00000624078	NA	NA	FKSG62	NA	NA	protein_coding	Intergenic	NA	NA
D0H3K4me1_peak_107298	chr17	2547987	2548495	+	122	NA	Intergenic	Intergenic	9853	ENST00000462543.3	ENSG00000243049	ENSG00000243049	NA	NA	RN7SL33P	NA	NA	misc_RNA	Intergenic	NA	NA
D0H3K4me1_peak_284159	chr9	123251870	123252209	+	122	NA	intron (ENST00000348403.7, intron 1 of 18)	protein_coding-intron (ENST00000348403.7, intron 1 of 18)	16525	ENST00000407982.4	ENSG00000165209	ENST00000492885	NA	NA	STRBP	NA	NA	protein_coding	intron	4.83939	4.26619
D0H3K4me1_peak_276460	chr9	23504578	23504879	+	122	NA	Intergenic	Intergenic	-127378	ENST00000456482.2	ENSG00000227607	ENSG00000227607	NA	NA	SUMO2P2	NA	NA	processed_pseudogene	Intergenic	NA	NA
D0H3K4me1_peak_238365	chr6	108024608	108024986	+	122	NA	Intergenic	Intergenic	5921	ENST00000607298.1	ENSG00000271734	ENST00000607298	NA	NA	RP1-111B22.3	NA	NA	lincRNA	Intergenic	NA	NA
D0H3K4me1_peak_215044	chr5	42137796	42138125	+	122	NA	Intergenic	Intergenic	-50306	ENST00000564402.1	ENSG00000260786	ENSG00000260786	NA	NA	RP11-112L7.1	NA	NA	lincRNA	Intergenic	NA	NA
D0H3K4me1_peak_9213	chr1	59297644	59297974	+	122	NA	intron (ENST00000495718.3, intron 1 of 8)	protein_coding-intron (ENST00000303721.9, intron 1 of 15)	797	ENST00000430447.3	ENSG00000172456	ENST00000371210	NA	NA	FGGY	NA	NA	protein_coding	intron	3.10941	4.11567
D0H3K4me1_peak_103267	chr16	66638739	66639088	+	122	NA	intron (ENST00000563952.1, intron 1 of 3)	protein_coding-intron (ENST00000330687.6, intron 1 of 4)	-2428	ENST00000561680.3	ENSG00000183723	ENST00000581487	NA	NA	CMTM4	NA	NA	protein_coding	intron	4.38997	4.45408
D0H3K4me1_peak_196365	chr4	2969239	2969572	+	122	NA	intron (ENST00000507230.1, intron 1 of 1)	protein_coding-intron (ENST00000345167.8, intron 1 of 14)	236	ENST00000507230.1	ENSG00000125388	ENST00000398052	NA	NA	GRK4	NA	NA	protein_coding	intron	1.21342	2.34535
D0H3K4me1_peak_130156	chr19	18798229	18798629	+	122	NA	Intergenic	Intergenic	-7115	ENST00000222271.4	ENSG00000105664	ENST00000542601	NA	NA	COMP	NA	NA	protein_coding	Intergenic	0.271061	1.1697
D0H3K4me1_peak_180564	chr3	42806805	42807111	+	122	NA	intron (ENST00000565749.1, intron 2 of 5)	antisense-intron (ENST00000449063.1, intron 1 of 1)	2206	ENST00000565749.1	ENSG00000144648	ENST00000565749	NA	NA	ACKR2	NA	NA	protein_coding	intron	0.433551	0.502412
D0H3K4me1_peak_149299	chr2	128204673	128205019	+	122	NA	Intergenic	Intergenic	1485	ENST00000333650.7	ENSG00000185631	ENSG00000185631	NA	NA	AC017079.3	NA	NA	processed_pseudogene	Intergenic	NA	NA
D0H3K4me1_peak_55144	chr12	12603884	12604254	+	122	NA	Intergenic	Intergenic	-7758	ENST00000540224.1	ENSG00000111269	ENST00000228865	NA	NA	CREBL2	NA	NA	protein_coding	Intergenic	3.83011	3.27992
D0H3K4me1_peak_205392	chr4	112728146	112728486	+	122	NA	Intergenic	Intergenic	-10356	ENST00000479865.1	ENSG00000241002	ENST00000479865	NA	NA	RP11-119H12.1	NA	NA	processed_pseudogene	Intergenic	NA	NA
D0H3K4me1_peak_261429	chr8	10410861	10411646	+	122	NA	exon (ENST00000517594.1, exon 2 of 2)	protein_coding-exon (ENST00000517594.1, exon 2 of 2)	-22419	ENST00000562242.1	ENSG00000261451	ENST00000562242	NA	NA	RP11-981G7.1	NA	NA	sense_overlapping	exon	NA	NA
D0H3K4me1_peak_263519	chr8	28840818	28841188	+	122	NA	intron (ENST00000520437.1, intron 1 of 3)	protein_coding-intron (ENST00000416984.4, intron 3 of 15)	18500	ENST00000520437.1	ENSG00000104299	ENST00000521777	NA	NA	INTS9	NA	NA	protein_coding	intron	3.21047	3.52005
D0H3K4me1_peak_41140	chr11	9956410	9956731	+	122	NA	TTS (ENST00000526353.1)	protein_coding-TTS (ENST00000526353.1)	3220	ENST00000533128.1	ENSG00000254765	ENST00000533128	NA	NA	RP11-1H15.1	NA	NA	processed_pseudogene	TTS	NA	NA
D0H3K4me1_peak_168208	chr21	20632172	20632533	+	122	NA	Intergenic	Intergenic	34399	ENST00000615444.1	ENSG00000276738	ENST00000615444	NA	NA	AP001506.1	NA	NA	processed_pseudogene	Intergenic	NA	NA
D0H3K4me1_peak_258055	chr7	133698414	133698752	+	122	NA	intron (ENST00000489931.3, intron 2 of 3)	protein_coding-intron (ENST00000253861.4, intron 10 of 17)	29151	ENST00000454627.1	ENSG00000235967	ENST00000454627	NA	NA	COX5BP3	NA	NA	processed_pseudogene	intron	NA	NA
D0H3K4me1_peak_160140	chr20	412167	412489	+	122	NA	intron (ENST00000441733.3, intron 2 of 3)	protein_coding-intron (ENST00000353660.5, intron 1 of 10)	2444	ENST00000414880.1	ENSG00000125826	ENST00000411647	NA	NA	RBCK1	NA	NA	protein_coding	intron	4.97396	5.62412
D0H3K4me1_peak_153564	chr2	177059117	177059455	+	122	NA	intron (ENST00000441205.1, intron 3 of 5)	lincRNA-intron (ENST00000441205.1, intron 3 of 5)	-2970	ENST00000452002.3	ENSG00000236501	ENSG00000236501	NA	NA	AC079305.11	NA	NA	lincRNA	intron	NA	NA
D0H3K4me1_peak_279974	chr9	86196579	86196941	+	122	NA	Intergenic	Intergenic	-32055	ENST00000604767.1	ENSG00000270688	ENSG00000270688	NA	NA	RP11-507D14.4	NA	NA	processed_pseudogene	Intergenic	NA	NA
D0H3K4me1_peak_250347	chr7	64955842	64956172	+	122	NA	Intergenic	Intergenic	-13081	ENST00000605323.1	ENSG00000270948	ENSG00000270948	NA	NA	RP11-460N20.7	NA	NA	processed_pseudogene	Intergenic	NA	NA
D0H3K4me1_peak_138863	chr2	25933108	25933589	+	122	NA	intron (ENST00000614152.2, intron 7 of 9)	protein_coding-intron (ENST00000264712.5, intron 5 of 7)	18571	ENST00000496378.1	ENSG00000084731	ENST00000405914	NA	NA	KIF3C	NA	NA	protein_coding	intron	4.52699	4.75632
D0H3K4me1_peak_172290	chr22	26682621	26682968	+	122	NA	intron (ENST00000437071.3, intron 1 of 5)	lincRNA-intron (ENST00000421253.1, intron 1 of 2)	9540	ENST00000613656.1	ENSG00000276991	ENSG00000276991	NA	NA	MIAT_exon5_3	NA	NA	misc_RNA	intron	NA	NA
D0H3K4me1_peak_229990	chr6	14071953	14072273	+	122	NA	Intergenic	Intergenic	-45143	ENST00000612003.2	ENSG00000112149	ENST00000612003	NA	NA	CD83	NA	NA	protein_coding	Intergenic	1.36419	4.1283
D0H3K4me1_peak_13839	chr1	111234027	111234332	+	122	NA	promoter-TSS (ENST00000497220.3)	protein_coding-promoter-TSS (ENST00000497220.3)	-837	ENST00000497220.3	ENSG00000064886	ENST00000497587	NA	NA	CHI3L2	NA	NA	protein_coding	promoter-TSS	0.137504	0.178567
D0H3K4me1_peak_233197	chr6	41370366	41370715	+	122	NA	Intergenic	Intergenic	11292	ENST00000625120.1	ENSG00000279284	ENSG00000279284	NA	NA	RP1-149M18.3	NA	NA	TEC	Intergenic	NA	NA
D0H3K4me1_peak_36972	chr10	102550592	102550958	+	122	NA	intron (ENST00000423559.2, intron 3 of 9)	protein_coding-intron (ENST00000369899.4, intron 3 of 10)	22450	ENST00000440453.1	ENSG00000228657	ENST00000440453	NA	NA	RP11-170J3.2	NA	NA	processed_pseudogene	intron	NA	NA
D0H3K4me1_peak_113109	chr17	47096986	47097358	+	122	NA	intron (ENST00000574741.1, intron 1 of 1)	processed_transcript-intron (ENST00000572864.3, intron 1 of 2)	2769	ENST00000576938.1	ENSG00000262879	ENST00000570314	NA	NA	RP11-156P1.3	NA	NA	processed_transcript	intron	NA	NA
D0H3K4me1_peak_58762	chr12	50791398	50791730	+	122	NA	intron (ENST00000549612.3, intron 3 of 4)	protein_coding-intron (ENST00000262053.5, intron 2 of 6)	14873	ENST00000603396.1	ENSG00000271490	ENSG00000271490	NA	NA	RP11-60E8.4	NA	NA	processed_pseudogene	intron	NA	NA
D0H3K4me1_peak_160005	chr2	241305612	241305932	+	122	NA	intron (ENST00000462130.1, intron 1 of 3)	protein_coding-intron (ENST00000310931.6, intron 1 of 27)	-3048	ENST00000430918.3	ENSG00000115677	ENST00000498595	NA	NA	HDLBP	NA	NA	protein_coding	intron	6.64033	6.90598
D0H3K4me1_peak_243588	chr6	159408019	159408321	+	122	NA	Intergenic	Intergenic	24639	ENST00000429657.1	ENSG00000234777	ENST00000429657	NA	NA	RP11-125D12.2	NA	NA	lincRNA	Intergenic	NA	NA
D0H3K4me1_peak_212274	chr5	9473202	9473534	+	122	NA	intron (ENST00000382496.7, intron 1 of 22)	protein_coding-intron (ENST00000382496.7, intron 1 of 22)	25407	ENST00000624030.1	ENSG00000279698	ENSG00000279698	NA	NA	CTD-2201E9.3	NA	NA	TEC	intron	NA	NA
D0H3K4me1_peak_105142	chr16	77337739	77338076	+	122	NA	intron (ENST00000282849.7, intron 11 of 22)	protein_coding-intron (ENST00000282849.7, intron 11 of 22)	-16771	ENST00000568393.1	ENSG00000140873	ENST00000564369	NA	NA	ADAMTS18	NA	NA	protein_coding	intron	0.427633	1.83847
D0H3K4me1_peak_223111	chr5	138283763	138284084	+	122	NA	Intergenic	Intergenic	8191	ENST00000514017.1	ENSG00000158402	ENST00000513970	NA	NA	CDC25C	NA	NA	protein_coding	Intergenic	4.12989	2.90744
D0H3K4me1_peak_9817	chr1	64083446	64083774	+	122	NA	intron (ENST00000545203.2, intron 3 of 7)	protein_coding-intron (ENST00000371079.3, intron 4 of 8)	-16869	ENST00000363638.1	ENSG00000200508	ENST00000363638	NA	NA	Y_RNA	NA	NA	misc_RNA	intron	NA	NA
D0H3K4me1_peak_45882	chr11	64200883	64201201	+	122	NA	TTS (ENST00000538497.1)	protein_coding-TTS (ENST00000538497.1)	790	ENST00000540887.1	ENSG00000168439	ENST00000538497	NA	NA	STIP1	NA	NA	protein_coding	TTS	6.48128	5.79771
D0H3K4me1_peak_175669	chr22	45219406	45219747	+	122	NA	intron (ENST00000336156.7, intron 1 of 9)	protein_coding-intron (ENST00000336156.7, intron 1 of 9)	-6077	ENST00000424508.3	ENSG00000100364	ENST00000474515	NA	NA	KIAA0930	NA	NA	protein_coding	intron	4.56765	4.29473
D0H3K4me1_peak_39599	chr10	125478363	125478753	+	122	NA	Intergenic	Intergenic	-4626	ENST00000431701.1	ENSG00000233135	ENST00000431701	NA	NA	RPS27P18	NA	NA	unprocessed_pseudogene	Intergenic	NA	NA
D0H3K4me1_peak_14054	chr1	112931503	112931836	+	122	NA	intron (ENST00000429288.1, intron 1 of 3)	protein_coding-intron (ENST00000369626.5, intron 1 of 4)	4319	ENST00000443580.3	ENSG00000155380	ENST00000481750	NA	NA	SLC16A1	NA	NA	protein_coding	intron	5.85537	5.08272
D0H3K4me1_peak_217565	chr5	75456507	75456853	+	122	NA	intron (ENST00000405807.6, intron 3 of 17)	protein_coding-intron (ENST00000261415.9, intron 3 of 16)	54949	ENST00000405807.6	ENSG00000113163	ENST00000261415	NA	NA	COL4A3BP	NA	NA	protein_coding	intron	4.38527	3.7191
D0H3K4me1_peak_238678	chr6	110346360	110346698	+	122	NA	intron (ENST00000338882.4, intron 1 of 4)	protein_coding-intron (ENST00000338882.4, intron 1 of 4)	11448	ENST00000490043.1	ENSG00000053328	ENST00000338882	NA	NA	METTL24	NA	NA	protein_coding	intron	0.640049	1.13919
D0H3K4me1_peak_157813	chr2	221916322	221916705	+	122	NA	Intergenic	Intergenic	-27710	ENST00000417147.1	ENSG00000233868	ENST00000417147	NA	NA	AC009302.2	NA	NA	processed_pseudogene	Intergenic	NA	NA
D0H3K4me1_peak_172826	chr22	30113063	30113413	+	122	NA	intron (ENST00000450612.3, intron 6 of 8)	protein_coding-intron (ENST00000336726.8, intron 7 of 10)	-7830	ENST00000423857.1	ENSG00000226573	ENST00000423857	NA	NA	CTA-85E5.7	NA	NA	processed_pseudogene	intron	NA	NA
D0H3K4me1_peak_280350	chr9	89320180	89320527	+	122	NA	intron (ENST00000339901.6, intron 2 of 16)	protein_coding-intron (ENST00000339901.6, intron 2 of 16)	1502	ENST00000534113.4	ENSG00000187742	ENSG00000187742	NA	NA	SECISBP2	NA	NA	protein_coding	intron	4.51133	4.81677
D0H3K4me1_peak_283081	chr9	112960183	112960499	+	122	NA	intron (ENST00000438111.1, intron 3 of 5)	unitary_pseudogene-intron (ENST00000438111.1, intron 3 of 5)	1920	ENST00000438111.1	ENSG00000237906	ENSG00000237906	NA	NA	MUPP	NA	NA	unitary_pseudogene	intron	NA	NA
D0H3K4me1_peak_224238	chr5	146326466	146326799	+	122	NA	intron (ENST00000506502.2, intron 19 of 19)	protein_coding-intron (ENST00000506502.2, intron 19 of 19)	-12392	ENST00000230732.4	ENSG00000091010	ENST00000230732	NA	NA	POU4F3	NA	NA	protein_coding	intron	0.177763	0.137504
D0H3K4me1_peak_5994	chr1	36345798	36346161	+	122	NA	intron (ENST00000373132.3, intron 7 of 10)	protein_coding-intron (ENST00000359297.4, intron 6 of 8)	15361	ENST00000359297.4	ENSG00000196182	ENST00000460417	NA	NA	STK40	NA	NA	protein_coding	intron	3.66874	4.57568
D0H3K4me1_peak_246636	chr7	20831750	20832144	+	122	NA	Intergenic	Intergenic	-3484	ENST00000447262.2	ENSG00000232790	ENSG00000232790	NA	NA	LINC01162	NA	NA	lincRNA	Intergenic	1.35299	0.137504
D0H3K4me1_peak_29938	chr10	31339591	31339948	+	122	NA	intron (ENST00000558832.3, intron 1 of 2)	protein_coding-intron (ENST00000320985.12, intron 1 of 8)	-15375	ENST00000493835.3	ENSG00000148516	ENSG00000148516	NA	NA	ZEB1	NA	NA	protein_coding	intron	0.92978	3.68997
D0H3K4me1_peak_55277	chr12	13192503	13192828	+	122	NA	Intergenic	Intergenic	-4051	ENST00000256951.7	ENSG00000134531	ENST00000535134	NA	NA	EMP1	NA	NA	protein_coding	Intergenic	4.21783	3.74749
D0H3K4me1_peak_239303	chr6	116665633	116665958	+	122	NA	intron (ENST00000471919.1, intron 2 of 6)	protein_coding-intron (ENST00000368573.3, intron 2 of 4)	2999	ENST00000368576.5	ENSG00000153975	ENSG00000153975	NA	NA	ZUFSP	NA	NA	protein_coding	intron	NA	NA
D0H3K4me1_peak_267559	chr8	69918195	69918520	+	122	NA	Intergenic	Intergenic	4690	ENST00000478498.3	ENSG00000239580	ENST00000478498	NA	NA	RN7SL675P	NA	NA	misc_RNA	Intergenic	NA	NA
D0H3K4me1_peak_149987	chr2	136166235	136166538	+	122	NA	Intergenic	Intergenic	34117	ENST00000447355.1	ENSG00000227347	ENSG00000227347	NA	NA	HNRNPKP2	NA	NA	processed_pseudogene	Intergenic	NA	NA
D0H3K4me1_peak_167564	chr20	62268899	62269267	+	122	NA	intron (ENST00000622332.2, intron 4 of 6)	protein_coding-intron (ENST00000313733.5, intron 4 of 13)	-4226	ENST00000618198.2	ENSG00000130703	ENST00000618198	NA	NA	OSBPL2	NA	NA	protein_coding	intron	4.27518	3.88365
D0H3K4me1_peak_153331	chr2	174573101	174574236	+	122	NA	intron (ENST00000610916.2, intron 4 of 8)	protein_coding-intron (ENST00000272746.7, intron 4 of 8)	-1559	ENST00000454203.1	ENSG00000237798	ENST00000454203	NA	NA	AC010894.5	NA	NA	antisense	intron	0.137504	0.137504
D0H3K4me1_peak_212163	chr5	7868046	7868378	+	122	NA	promoter-TSS (ENST00000264668.4)	protein_coding-promoter-TSS (ENST00000264668.4)	-42	ENST00000507036.1	ENSG00000124279	ENST00000282110	NA	NA	FASTKD3	NA	NA	protein_coding	promoter-TSS	3.1279	3.27773
D0H3K4me1_peak_274545	chr9	2182291	2182664	+	122	NA	TTS (ENST00000423555.3)	protein_coding-TTS (ENST00000423555.3)	-19524	ENST00000411041.1	ENSG00000222973	ENSG00000222973	NA	NA	RNU2-25P	NA	NA	snRNA	TTS	NA	NA
D0H3K4me1_peak_298127	chrX	142688095	142688408	+	122	NA	Intergenic	Intergenic	-81306	ENST00000580530.1	ENSG00000266319	ENSG00000266319	NA	NA	AL080272.1	NA	NA	miRNA	Intergenic	NA	NA
D0H3K4me1_peak_80318	chr14	50399002	50399347	+	122	NA	TTS (ENST00000556713.1)	lincRNA-TTS (ENST00000556713.1)	-1770	ENST00000216378.2	ENSG00000100490	ENST00000528197	NA	NA	CDKL1	NA	NA	protein_coding	TTS	0.872227	1.40847
D0H3K4me1_peak_206308	chr4	125667361	125667691	+	122	NA	Intergenic	Intergenic	-9192	ENST00000507203.1	ENSG00000250149	ENSG00000250149	NA	NA	RP11-399F2.2	NA	NA	lincRNA	Intergenic	NA	NA
D0H3K4me1_peak_281373	chr9	97343476	97343817	+	122	NA	TTS (ENST00000494917.4)	protein_coding-TTS (ENST00000494917.4)	-10971	ENST00000471314.1	ENSG00000197816	ENST00000534189	NA	NA	CCDC180	NA	NA	protein_coding	TTS	2.05671	2.36151
D0H3K4me1_peak_264333	chr8	35491932	35492274	+	122	NA	intron (ENST00000420357.3, intron 1 of 14)	protein_coding-intron (ENST00000287272.4, intron 1 of 15)	33660	ENST00000411836.1	ENSG00000232024	ENSG00000232024	NA	NA	LSM12P1	NA	NA	processed_pseudogene	intron	NA	NA
D0H3K4me1_peak_270000	chr8	98082508	98082803	+	122	NA	intron (ENST00000545282.1, intron 1 of 1)	protein_coding-intron (ENST00000318528.5, intron 1 of 2)	18133	ENST00000545282.1	ENSG00000177459	ENST00000318528	NA	NA	ERICH5	NA	NA	protein_coding	intron	1.1355	0.461472
D0H3K4me1_peak_20161	chr1	199847265	199847584	+	122	NA	Intergenic	Intergenic	-29554	ENST00000439946.1	ENSG00000228530	ENST00000439946	NA	NA	RP11-567B20.1	NA	NA	processed_pseudogene	Intergenic	NA	NA
D0H3K4me1_peak_211078	chr4	184170292	184170633	+	122	NA	intron (ENST00000296741.4, intron 1 of 7)	protein_coding-intron (ENST00000296741.4, intron 1 of 7)	47240	ENST00000505644.1	ENSG00000164303	ENST00000510054	NA	NA	ENPP6	NA	NA	protein_coding	intron	0.281785	0.396529
D0H3K4me1_peak_231703	chr6	26181835	26182207	+	122	NA	Intergenic	Intergenic	-1774	ENST00000614097.1	ENSG00000274290	ENSG00000274290	NA	NA	HIST1H2BE	NA	NA	protein_coding	Intergenic	0.525094	0.50687
D0H3K4me1_peak_245948	chr7	11590992	11591325	+	122	NA	intron (ENST00000617773.1, intron 3 of 26)	protein_coding-intron (ENST00000423059.6, intron 3 of 27)	-48099	ENST00000497575.1	ENSG00000005108	ENST00000423059	NA	NA	THSD7A	NA	NA	protein_coding	intron	1.08549	2.55388
D0H3K4me1_peak_238372	chr6	108062361	108063130	+	122	NA	intron (ENST00000440575.4, intron 3 of 6)	protein_coding-intron (ENST00000193322.5, intron 2 of 5)	1927	ENST00000364811.2	ENSG00000238490	ENST00000364811	NA	NA	Y_RNA	NA	NA	misc_RNA	intron	NA	NA
D0H3K4me1_peak_113314	chr17	48143077	48143386	+	122	NA	intron (ENST00000584924.3, intron 11 of 11)	protein_coding-intron (ENST00000336915.8, intron 11 of 12)	-5897	ENST00000583844.3	ENSG00000141293	ENST00000583844	NA	NA	SKAP1	NA	NA	protein_coding	intron	0.30235	0.205083
D0H3K4me1_peak_287992	chrX	16311560	16311923	+	122	NA	Intergenic	Intergenic	13351	ENST00000516839.1	ENSG00000252648	ENSG00000252648	NA	NA	AC078993.1	NA	NA	miRNA	Intergenic	8.13981	1.77698
D0H3K4me1_peak_186656	chr3	106000019	106000314	+	122	NA	Intergenic	Intergenic	-130614	ENST00000443752.1	ENSG00000114423	ENSG00000114423	NA	NA	CBLB	NA	NA	protein_coding	Intergenic	3.179	3.89898
D0H3K4me1_peak_62659	chr12	89514240	89514579	+	122	NA	intron (ENST00000549035.1, intron 1 of 10)	protein_coding-intron (ENST00000313546.5, intron 2 of 11)	10397	ENST00000529983.2	ENSG00000257594	ENST00000529983	NA	NA	GALNT4	NA	NA	protein_coding	intron	0.889165	1.0764
D0H3K4me1_peak_65698	chr12	112140269	112140587	+	122	NA	intron (ENST00000547063.3, intron 5 of 6)	protein_coding-intron (ENST00000257604.7, intron 4 of 11)	-1525	ENST00000548277.1	ENSG00000135148	ENST00000412615	NA	NA	TRAFD1	NA	NA	protein_coding	intron	3.66313	4.55412
D0H3K4me1_peak_104892	chr16	75143521	75143831	+	122	NA	intron (ENST00000563098.1, intron 4 of 4)	lincRNA-intron (ENST00000563098.1, intron 4 of 4)	-4816	ENST00000570010.3	ENSG00000184517	ENST00000566105	NA	NA	ZFP1	NA	NA	protein_coding	intron	2.37797	3.57869
D0H3K4me1_peak_45965	chr11	64575907	64576253	+	122	NA	Intergenic	Intergenic	8480	ENST00000416590.1	ENSG00000168065	ENST00000377585	NA	NA	SLC22A11	NA	NA	protein_coding	Intergenic	0.137504	0.155909
D0H3K4me1_peak_204140	chr4	96779216	96779536	+	122	NA	intron (ENST00000522173.1, intron 3 of 3)	lincRNA-intron (ENST00000522173.1, intron 3 of 3)	-123425	ENST00000505291.2	ENSG00000236764	ENST00000505291	NA	NA	COX7A2P2	NA	NA	processed_pseudogene	intron	NA	NA
D0H3K4me1_peak_139954	chr2	33088290	33089300	+	122	NA	intron (ENST00000404816.4, intron 3 of 33)	protein_coding-intron (ENST00000404816.4, intron 3 of 33)	-25682	ENST00000456007.1	ENSG00000223951	ENSG00000223951	NA	NA	AL133244.1	NA	NA	processed_pseudogene	intron	NA	NA
D0H3K4me1_peak_47504	chr11	74161680	74161996	+	122	NA	intron (ENST00000539061.3, intron 2 of 7)	protein_coding-intron (ENST00000313663.9, intron 2 of 30)	9030	ENST00000544293.1	ENSG00000168014	ENSG00000168014	NA	NA	C2CD3	NA	NA	protein_coding	intron	2.89061	2.96617
D0H3K4me1_peak_80509	chr14	51944983	51945320	+	122	NA	intron (ENST00000615906.2, intron 4 of 5)	protein_coding-intron (ENST00000335281.6, intron 1 of 2)	24649	ENST00000553603.1	ENSG00000259007	ENST00000553603	NA	NA	RP11-463J10.3	NA	NA	antisense	intron	NA	NA
D0H3K4me1_peak_154362	chr2	188147963	188148328	+	122	NA	intron (ENST00000434418.1, intron 2 of 3)	lincRNA-intron (ENST00000434418.1, intron 2 of 3)	-79044	ENST00000392363.2	ENSG00000213115	ENSG00000213115	NA	NA	AC104131.1	NA	NA	processed_pseudogene	intron	NA	NA
D0H3K4me1_peak_172641	chr22	29183231	29184135	+	122	NA	exon (ENST00000623644.1, exon 1 of 1)	lincRNA-exon (ENST00000623644.1, exon 1 of 1)	8125	ENST00000516143.1	ENSG00000251952	ENST00000516143	NA	NA	RNU6-1219P	NA	NA	snRNA	exon	NA	NA
D0H3K4me1_peak_154442	chr2	189396510	189397173	+	122	NA	Intergenic	Intergenic	-44592	ENST00000314761.6	ENSG00000115368	ENST00000436347	NA	NA	WDR75	NA	NA	protein_coding	Intergenic	4.62732	4.63561
D0H3K4me1_peak_74211	chr13	75606784	75607100	+	122	NA	TTS (ENST00000419068.1)	protein_coding-TTS (ENST00000419068.1)	2415	ENST00000607339.1	ENSG00000118939	ENST00000618773	NA	NA	UCHL3	NA	NA	protein_coding	TTS	4.45909	3.43901
D0H3K4me1_peak_128009	chr19	10387323	10387658	+	122	NA	Intergenic	Intergenic	5923	ENST00000589331.1	ENSG00000105401	ENST00000588869	NA	NA	CDC37	NA	NA	protein_coding	Intergenic	6.36291	6.63192
D0H3K4me1_peak_59704	chr12	56552770	56553081	+	122	NA	intron (ENST00000551369.3, intron 2 of 5)	protein_coding-intron (ENST00000262031.7, intron 1 of 13)	-18773	ENST00000552228.1	ENSG00000076067	ENST00000550726	NA	NA	RBMS2	NA	NA	protein_coding	intron	2.32515	2.25195
D0H3K4me1_peak_72119	chr13	47999536	48000320	+	122	NA	intron (ENST00000497202.3, intron 1 of 6)	protein_coding-intron (ENST00000378654.5, intron 1 of 10)	1312	ENST00000434484.3	ENSG00000136143	ENST00000467222	NA	NA	SUCLA2	NA	NA	protein_coding	intron	6.32441	4.36798
D0H3K4me1_peak_75067	chr13	87777432	87777779	+	122	NA	Intergenic	Intergenic	-11724	ENST00000615170.1	ENSG00000277640	ENSG00000277640	NA	NA	RP11-471M2.4	NA	NA	processed_pseudogene	Intergenic	NA	NA
D0H3K4me1_peak_73078	chr13	58964833	58965149	+	122	NA	Intergenic	Intergenic	27718	ENST00000617580.1	ENSG00000278150	ENST00000617580	NA	NA	AL359262.1	NA	NA	miRNA	Intergenic	NA	NA
D0H3K4me1_peak_195495	chr3	195057904	195058215	+	122	NA	Intergenic	Intergenic	29313	ENST00000460582.1	ENSG00000173950	ENSG00000173950	NA	NA	XXYLT1	NA	NA	protein_coding	Intergenic	3.32985	4.53553
D0H3K4me1_peak_98186	chr16	11376803	11377114	+	122	NA	intron (ENST00000599216.3, intron 10 of 10)	protein_coding-intron (ENST00000595168.1, intron 1 of 1)	4160	ENST00000574976.1	ENSG00000262636	ENSG00000262636	NA	NA	CTD-3088G3.4	NA	NA	processed_pseudogene	intron	NA	NA
D0H3K4me1_peak_102157	chr16	56309977	56310297	+	122	NA	intron (ENST00000565363.3, intron 3 of 4)	protein_coding-intron (ENST00000262493.8, intron 3 of 8)	3292	ENST00000623118.1	ENSG00000279764	ENST00000623118	NA	NA	RP11-441F2.4	NA	NA	TEC	intron	NA	NA
D0H3K4me1_peak_239107	chr6	113788758	113789072	+	122	NA	Intergenic	Intergenic	48453	ENST00000456424.2	ENSG00000231912	ENST00000456424	NA	NA	RP1-249H1.2	NA	NA	lincRNA	Intergenic	NA	NA
D0H3K4me1_peak_63182	chr12	94268434	94268774	+	122	NA	intron (ENST00000549217.3, intron 7 of 14)	protein_coding-intron (ENST00000258526.6, intron 21 of 30)	3473	ENST00000549187.1	ENSG00000136040	ENST00000547057	NA	NA	PLXNC1	NA	NA	protein_coding	intron	0.643861	3.03378
D0H3K4me1_peak_21974	chr1	212933151	212933480	+	122	NA	Intergenic	Intergenic	-17205	ENST00000366966.4	ENSG00000143494	ENST00000366967	NA	NA	VASH2	NA	NA	protein_coding	Intergenic	5.42925	2.38654
D0H3K4me1_peak_186262	chr3	100669376	100669691	+	122	NA	intron (ENST00000481506.1, intron 4 of 4)	protein_coding-intron (ENST00000273352.5, intron 15 of 15)	-4057	ENST00000467831.1	ENSG00000243495	ENST00000467831	NA	NA	GMFBP1	NA	NA	processed_pseudogene	intron	NA	NA
D0H3K4me1_peak_111996	chr17	40037744	40038067	+	122	NA	intron (ENST00000580885.3, intron 1 of 17)	protein_coding-intron (ENST00000356271.5, intron 3 of 24)	-4230	ENST00000577488.3	ENSG00000008838	ENST00000584782	NA	NA	MED24	NA	NA	protein_coding	intron	5.53883	5.91462
D0H3K4me1_peak_294466	chrX	97653057	97653380	+	122	NA	Intergenic	Intergenic	-10629	ENST00000542084.1	ENSG00000236256	ENST00000445414	NA	NA	DIAPH2-AS1	NA	NA	antisense	Intergenic	0.348894	0.137504
D0H3K4me1_peak_137803	chr2	16295183	16295518	+	122	NA	Intergenic	Intergenic	24216	ENST00000420130.1	ENSG00000232444	ENSG00000232444	NA	NA	AC010745.4	NA	NA	lincRNA	Intergenic	0.137504	0.137504
D0H3K4me1_peak_134080	chr19	46438134	46438430	+	122	NA	Intergenic	Intergenic	-13045	ENST00000617053.1	ENSG00000277531	ENST00000617053	NA	NA	LLNLF-187D8.1	NA	NA	lincRNA	Intergenic	NA	NA
D0H3K4me1_peak_64695	chr12	106813043	106813377	+	122	NA	intron (ENST00000355478.4, intron 3 of 11)	protein_coding-intron (ENST00000355478.4, intron 3 of 11)	-9048	ENST00000470960.1	ENSG00000111785	ENST00000392839	NA	NA	RIC8B	NA	NA	protein_coding	intron	2.47646	3.6441
D0H3K4me1_peak_44224	chr11	45641006	45641334	+	122	NA	Intergenic	Intergenic	8464	ENST00000533673.1	ENSG00000175264	ENST00000533673	NA	NA	CHST1	NA	NA	protein_coding	Intergenic	2.04421	1.73043
D0H3K4me1_peak_146767	chr2	100783840	100784184	+	122	NA	Intergenic	Intergenic	-36140	ENST00000335681.7	ENSG00000170485	ENST00000486017	NA	NA	NPAS2	NA	NA	protein_coding	Intergenic	2.14276	2.40854
D0H3K4me1_peak_194170	chr3	184110687	184111564	+	122	NA	Intergenic	Intergenic	-4227	ENST00000438353.1	ENSG00000205955	ENSG00000205955	NA	NA	HSP90AA5P	NA	NA	transcribed_processed_pseudogene	Intergenic	NA	NA
D0H3K4me1_peak_105451	chr16	79233824	79234139	+	122	NA	Intergenic	Intergenic	-4528	ENST00000569677.1	ENSG00000261722	ENST00000569677	NA	NA	RP11-679B19.2	NA	NA	lincRNA	Intergenic	NA	NA
D0H3K4me1_peak_16093	chr1	156264120	156264437	+	122	NA	intron (ENST00000361813.5, intron 12 of 21)	protein_coding-intron (ENST00000361813.5, intron 12 of 21)	3310	ENST00000489907.2	ENSG00000198952	ENST00000489907	NA	NA	SMG5	NA	NA	protein_coding	intron	5.1209	4.55808
D0H3K4me1_peak_189079	chr3	130743093	130743459	+	122	NA	intron (ENST00000356763.5, intron 2 of 19)	protein_coding-intron (ENST00000356763.5, intron 2 of 19)	3553	ENST00000356763.5	ENSG00000196455	ENST00000512430	NA	NA	PIK3R4	NA	NA	protein_coding	intron	4.18319	3.15659
D0H3K4me1_peak_38541	chr10	116839466	116840082	+	122	NA	intron (ENST00000453491.2, intron 1 of 3)	antisense-intron (ENST00000434227.1, intron 1 of 1)	-9738	ENST00000341276.7	ENSG00000188316	ENSG00000188316	NA	NA	ENO4	NA	NA	protein_coding	intron	0.137504	2.29522
D0H3K4me1_peak_175843	chr22	46345638	46345957	+	122	NA	intron (ENST00000465378.3, intron 3 of 3)	protein_coding-intron (ENST00000290846.6, intron 3 of 10)	-4548	ENST00000463785.1	ENSG00000100416	ENSG00000100416	NA	NA	TRMU	NA	NA	protein_coding	intron	4.82623	4.79322
D0H3K4me1_peak_88979	chr15	43813388	43813691	+	122	NA	intron (ENST00000267812.3, intron 4 of 8)	protein_coding-intron (ENST00000267812.3, intron 4 of 8)	-3407	ENST00000484386.1	ENSG00000140259	ENSG00000140259	NA	NA	MFAP1	NA	NA	protein_coding	intron	3.9179	4.46706
D0H3K4me1_peak_272952	chr8	129709012	129709349	+	122	NA	Intergenic	Intergenic	-19564	ENST00000506027.1	ENSG00000224110	ENST00000506027	NA	NA	MTRF1LP2	NA	NA	processed_pseudogene	Intergenic	NA	NA
D0H3K4me1_peak_280553	chr9	91346688	91347062	+	122	NA	intron (ENST00000475023.1, intron 2 of 2)	protein_coding-intron (ENST00000303617.5, intron 3 of 8)	9246	ENST00000475023.1	ENSG00000148090	ENST00000475023	NA	NA	AUH	NA	NA	protein_coding	intron	3.38717	3.45078
D0H3K4me1_peak_118215	chr17	79860753	79861236	+	122	NA	Intergenic	Intergenic	-10884	ENST00000570408.1	ENSG00000262343	ENST00000570408	NA	NA	RP11-353N14.3	NA	NA	lincRNA	Intergenic	NA	NA
D0H3K4me1_peak_140241	chr2	36668737	36669108	+	122	NA	Intergenic	Intergenic	-11981	ENST00000604736.1	ENSG00000270677	ENST00000604736	NA	NA	RP11-294L11.1	NA	NA	processed_pseudogene	Intergenic	NA	NA
D0H3K4me1_peak_134716	chr19	48749446	48749785	+	122	NA	exon (ENST00000310160.5, exon 4 of 4)	protein_coding-exon (ENST00000310160.5, exon 4 of 4)	-2706	ENST00000332955.4	ENSG00000182264	ENST00000599871	NA	NA	IZUMO1	NA	NA	protein_coding	exon	0.247647	0.238464
D0H3K4me1_peak_200896	chr4	56125622	56125939	+	122	NA	Intergenic	Intergenic	28390	ENST00000363871.1	ENSG00000200741	ENSG00000200741	NA	NA	RNA5SP161	NA	NA	rRNA	Intergenic	NA	NA
D0H3K4me1_peak_194006	chr3	183334637	183334965	+	122	NA	intron (ENST00000488149.3, intron 5 of 27)	protein_coding-intron (ENST00000328913.5, intron 5 of 29)	-23774	ENST00000492331.1	ENSG00000053524	ENST00000478652	NA	NA	MCF2L2	NA	NA	protein_coding	intron	1.54179	1.73479
D0H3K4me1_peak_252983	chr7	84541400	84541710	+	122	NA	intron (ENST00000450977.2, intron 1 of 2)	lincRNA-intron (ENST00000450977.2, intron 1 of 2)	-7651	ENST00000446000.1	ENSG00000235139	ENST00000450977	NA	NA	AC003984.1	NA	NA	lincRNA	intron	0.137504	0.137504
D0H3K4me1_peak_71249	chr13	40371593	40371926	+	122	NA	Intergenic	Intergenic	-21456	ENST00000400432.3	ENSG00000230058	ENST00000400432	NA	NA	RP11-172E9.2	NA	NA	lincRNA	Intergenic	NA	NA
D0H3K4me1_peak_138793	chr2	25625410	25625737	+	122	NA	intron (ENST00000496972.4, intron 3 of 17)	protein_coding-intron (ENST00000288642.10, intron 4 of 19)	13755	ENST00000460418.1	ENSG00000138101	ENST00000288642	NA	NA	DTNB	NA	NA	protein_coding	intron	5.15341	4.45657
D0H3K4me1_peak_190467	chr3	143472802	143473165	+	122	NA	intron (ENST00000316549.8, intron 11 of 15)	protein_coding-intron (ENST00000316549.8, intron 11 of 15)	31290	ENST00000489113.2	ENSG00000243033	ENSG00000243033	NA	NA	GAPDHP47	NA	NA	processed_pseudogene	intron	NA	NA
D0H3K4me1_peak_284887	chr9	127436899	127437253	+	122	NA	intron (ENST00000612342.2, intron 4 of 4)	protein_coding-intron (ENST00000342483.5, intron 4 of 4)	11554	ENST00000364432.1	ENSG00000201302	ENSG00000201302	NA	NA	SNORA65	NA	NA	snoRNA	intron	NA	NA
D0H3K4me1_peak_247119	chr7	24506913	24507217	+	122	NA	Intergenic	Intergenic	-30267	ENST00000384150.1	ENSG00000206877	ENST00000384150	NA	NA	RNU6-1103P	NA	NA	snRNA	Intergenic	NA	NA
D0H3K4me1_peak_202488	chr4	77596636	77596936	+	122	NA	intron (ENST00000286758.4, intron 1 of 4)	protein_coding-intron (ENST00000286758.4, intron 1 of 4)	-9046	ENST00000506590.1	ENSG00000156234	ENST00000506590	NA	NA	CXCL13	NA	NA	protein_coding	intron	0.137504	2.49835
D0H3K4me1_peak_172585	chr22	28954819	28955187	+	122	NA	exon (ENST00000623644.1, exon 1 of 1)	lincRNA-exon (ENST00000623644.1, exon 1 of 1)	24802	ENST00000623644.1	ENSG00000279978	ENST00000623644	NA	NA	chr22-38_28785274-29006793.1	NA	NA	lincRNA	exon	NA	NA
D0H3K4me1_peak_222548	chr5	133546354	133546688	+	122	NA	intron (ENST00000621681.2, intron 2 of 12)	protein_coding-intron (ENST00000265342.9, intron 3 of 15)	28777	ENST00000624830.1	ENSG00000279197	ENST00000624830	NA	NA	CTB-3M24.1	NA	NA	TEC	intron	NA	NA
D0H3K4me1_peak_171207	chr22	17757547	17757861	+	122	NA	intron (ENST00000551952.3, intron 1 of 5)	protein_coding-intron (ENST00000317361.9, intron 1 of 5)	6555	ENST00000583102.1	ENSG00000264757	ENST00000583102	NA	NA	MIR3198-1	NA	NA	miRNA	intron	NA	NA
D0H3K4me1_peak_194460	chr3	185840713	185841036	+	122	NA	Intergenic	Intergenic	-15818	ENST00000382199.4	ENSG00000073792	ENST00000457616	NA	NA	IGF2BP2	NA	NA	protein_coding	Intergenic	5.62527	5.36781
D0H3K4me1_peak_249185	chr7	44919667	44919993	+	122	NA	intron (ENST00000440356.1, intron 1 of 1)	processed_pseudogene-intron (ENST00000440356.1, intron 1 of 1)	161	ENST00000440356.1	ENSG00000230160	ENST00000440356	NA	NA	AC004854.5	NA	NA	processed_pseudogene	intron	NA	NA
D0H3K4me1_peak_132538	chr19	38362749	38363697	+	122	NA	promoter-TSS (ENST00000590304.1)	antisense-promoter-TSS (ENST00000590304.1)	-739	ENST00000590304.1	ENSG00000266963	ENSG00000266963	NA	NA	AC005625.1	NA	NA	antisense	promoter-TSS	0.137504	0.364598
D0H3K4me1_peak_91706	chr15	64904960	64905298	+	122	NA	intron (ENST00000502574.1, intron 5 of 5)	protein_coding-intron (ENST00000437723.1, intron 5 of 6)	-6773	ENST00000496480.3	ENSG00000166839	ENST00000491145	NA	NA	ANKDD1A	NA	NA	protein_coding	intron	1.39479	1.70886
D0H3K4me1_peak_181252	chr3	47773237	47773558	+	122	NA	intron (ENST00000425518.3, intron 1 of 27)	protein_coding-intron (ENST00000254480.7, intron 1 of 27)	4286	ENST00000577585.1	ENSG00000266457	ENST00000577585	NA	NA	AC026318.1	NA	NA	miRNA	intron	NA	NA
D0H3K4me1_peak_221962	chr5	127358864	127359218	+	122	NA	intron (ENST00000508365.3, intron 4 of 13)	protein_coding-intron (ENST00000274473.6, intron 5 of 25)	-50551	ENST00000515002.1	ENSG00000145794	ENST00000507158	NA	NA	MEGF10	NA	NA	protein_coding	intron	2.35036	2.02994
D0H3K4me1_peak_70235	chr13	29620899	29621239	+	122	NA	Intergenic	Intergenic	-25381	ENST00000380752.7	ENSG00000139514	ENSG00000139514	NA	NA	SLC7A1	NA	NA	protein_coding	Intergenic	4.02411	2.71971
D0H3K4me1_peak_105766	chr16	81723468	81723836	+	122	NA	Intergenic	Intergenic	-14596	ENST00000565674.1	ENSG00000261218	ENST00000565674	NA	NA	RP11-960L18.1	NA	NA	lincRNA	Intergenic	NA	NA
D0H3K4me1_peak_22910	chr1	223124293	223124617	+	122	NA	intron (ENST00000540964.3, intron 3 of 3)	protein_coding-intron (ENST00000366881.3, intron 5 of 5)	12832	ENST00000540964.3	ENSG00000187554	ENST00000540964	NA	NA	TLR5	NA	NA	protein_coding	intron	0.997419	0.387025
D0H3K4me1_peak_235355	chr6	70900251	70900581	+	122	NA	intron (ENST00000615536.1, intron 1 of 3)	protein_coding-intron (ENST00000230053.8, intron 1 of 3)	56013	ENST00000615536.1	ENSG00000112309	ENST00000230053	NA	NA	B3GAT2	NA	NA	protein_coding	intron	2.54938	3.08932
D0H3K4me1_peak_240376	chr6	131427893	131428247	+	122	NA	Intergenic	Intergenic	-40989	ENST00000402896.2	ENSG00000219776	ENST00000402896	NA	NA	RPL21P67	NA	NA	processed_pseudogene	Intergenic	NA	NA
D0H3K4me1_peak_254201	chr7	98918839	98919156	+	122	NA	intron (ENST00000456197.1, intron 10 of 62)	protein_coding-intron (ENST00000355540.5, intron 20 of 70)	18317	ENST00000456197.1	ENSG00000196367	ENST00000355540	NA	NA	TRRAP	NA	NA	protein_coding	intron	3.28938	3.56315
D0H3K4me1_peak_266795	chr8	61735886	61736205	+	122	NA	Intergenic	Intergenic	21257	ENST00000583453.1	ENSG00000264408	ENST00000583453	NA	NA	MIR4470	NA	NA	miRNA	Intergenic	NA	NA
D0H3K4me1_peak_55344	chr12	13959608	13959935	+	122	NA	intron (ENST00000609686.2, intron 1 of 12)	protein_coding-intron (ENST00000609686.2, intron 1 of 12)	20348	ENST00000609686.2	ENSG00000273079	ENSG00000273079	NA	NA	GRIN2B	NA	NA	protein_coding	intron	0.19806	0.387406
D0H3K4me1_peak_110953	chr17	30213133	30213480	+	122	NA	intron (ENST00000401766.4, intron 7 of 13)	protein_coding-intron (ENST00000261707.5, intron 8 of 14)	-1937	ENST00000579221.3	ENSG00000108576	ENST00000261707	NA	NA	SLC6A4	NA	NA	protein_coding	intron	0.254109	0.249135
D0H3K4me1_peak_203394	chr4	87204240	87204582	+	122	NA	intron (ENST00000506985.3, intron 1 of 7)	protein_coding-intron (ENST00000273963.7, intron 1 of 9)	-2681	ENST00000513846.1	ENSG00000248180	ENSG00000248180	NA	NA	GAPDHP60	NA	NA	processed_pseudogene	intron	NA	NA
D0H3K4me1_peak_142270	chr2	53034994	53035350	+	122	NA	Intergenic	Intergenic	-125152	ENST00000443237.1	ENSG00000228033	ENSG00000228033	NA	NA	AC010967.2	NA	NA	lincRNA	Intergenic	0.137504	0.137504
D0H3K4me1_peak_168278	chr21	21641905	21642216	+	122	NA	Intergenic	Intergenic	44269	ENST00000416182.1	ENSG00000237527	ENSG00000237527	NA	NA	AF241725.6	NA	NA	lincRNA	Intergenic	NA	NA
D0H3K4me1_peak_263299	chr8	27674547	27674904	+	122	NA	intron (ENST00000337221.6, intron 5 of 5)	protein_coding-intron (ENST00000337221.6, intron 5 of 5)	-5111	ENST00000410930.2	ENSG00000222862	ENST00000410930	NA	NA	RNU6-1086P	NA	NA	snRNA	intron	NA	NA
D0H3K4me1_peak_134523	chr19	48037127	48037431	+	122	NA	intron (ENST00000293255.2, intron 4 of 5)	protein_coding-intron (ENST00000293255.2, intron 4 of 5)	6602	ENST00000602032.1	ENSG00000105507	ENST00000293255	NA	NA	CABP5	NA	NA	protein_coding	intron	0.137504	0.137504
D0H3K4me1_peak_123347	chr18	51905755	51906102	+	122	NA	Intergenic	Intergenic	-60300	ENST00000462935.2	ENSG00000215457	ENSG00000215457	NA	NA	RPS8P3	NA	NA	processed_pseudogene	Intergenic	NA	NA
D0H3K4me1_peak_42065	chr11	19115311	19115633	+	122	NA	Intergenic	Intergenic	-1627	ENST00000532026.3	ENSG00000177054	ENSG00000177054	NA	NA	ZDHHC13	NA	NA	protein_coding	Intergenic	3.75724	3.3233
D0H3K4me1_peak_91780	chr15	65225694	65226017	+	122	NA	TTS (ENST00000625124.1)	TEC-TTS (ENST00000625124.1)	842	ENST00000625124.1	ENSG00000279268	ENSG00000279268	NA	NA	RP11-628M2.1	NA	NA	TEC	TTS	NA	NA
D0H3K4me1_peak_287229	chrX	8646778	8647107	+	122	NA	intron (ENST00000619786.1, intron 5 of 16)	protein_coding-intron (ENST00000262648.5, intron 2 of 13)	-76292	ENST00000488294.1	ENSG00000011201	ENST00000262648	NA	NA	KAL1	NA	NA	protein_coding	intron	NA	NA
D0H3K4me1_peak_231147	chr6	21629454	21629784	+	122	NA	Intergenic	Intergenic	27491	ENST00000404566.2	ENSG00000220771	ENSG00000220771	NA	NA	RP3-322L4.2	NA	NA	processed_pseudogene	Intergenic	NA	NA
D0H3K4me1_peak_141455	chr2	44908434	44908761	+	122	NA	Intergenic	Intergenic	14442	ENST00000560399.1	ENSG00000259439	ENST00000437916	NA	NA	RP11-89K21.1	NA	NA	lincRNA	Intergenic	NA	NA
D0H3K4me1_peak_234574	chr6	54689487	54689845	+	122	NA	Intergenic	Intergenic	65061	ENST00000406712.1	ENSG00000220773	ENSG00000220773	NA	NA	RP3-334F4.1	NA	NA	processed_pseudogene	Intergenic	NA	NA
D0H3K4me1_peak_8906	chr1	55868091	55868422	+	122	NA	TTS (ENST00000424357.1)	lincRNA-TTS (ENST00000424357.1)	44449	ENST00000424357.1	ENSG00000233147	ENSG00000233147	NA	NA	RP11-90C4.1	NA	NA	lincRNA	TTS	NA	NA
D0H3K4me1_peak_261284	chr8	9335265	9335620	+	122	NA	TTS (ENST00000520390.1)	lincRNA-TTS (ENST00000520390.1)	9334	ENST00000518619.1	ENSG00000254235	ENST00000523246	NA	NA	RP11-115J16.1	NA	NA	lincRNA	TTS	NA	NA
D0H3K4me1_peak_193022	chr3	174005536	174005859	+	122	NA	intron (ENST00000457714.3, intron 4 of 6)	protein_coding-intron (ENST00000361589.6, intron 3 of 5)	-51944	ENST00000517173.1	ENSG00000252982	ENSG00000252982	NA	NA	RN7SKP234	NA	NA	misc_RNA	intron	NA	NA
D0H3K4me1_peak_115756	chr17	65059125	65060041	+	122	NA	Intergenic	Intergenic	-2744	ENST00000439174.4	ENSG00000120063	ENST00000439174	NA	NA	GNA13	NA	NA	protein_coding	Intergenic	4.36473	4.11121
D0H3K4me1_peak_164225	chr20	37305535	37305870	+	122	NA	intron (ENST00000397150.3, intron 3 of 3)	protein_coding-intron (ENST00000373605.5, intron 3 of 3)	8357	ENST00000397151.1	ENSG00000101363	ENST00000373606	NA	NA	MANBAL	NA	NA	protein_coding	intron	4.9665	5.45412
D0H3K4me1_peak_244308	chr6	167649290	167649614	+	122	NA	Intergenic	Intergenic	29818	ENST00000609107.1	ENSG00000272549	ENST00000609107	NA	NA	RP11-351J23.2	NA	NA	lincRNA	Intergenic	NA	NA
D0H3K4me1_peak_209694	chr4	168172619	168172981	+	122	NA	intron (ENST00000617524.1, intron 8 of 13)	protein_coding-intron (ENST00000359299.5, intron 6 of 11)	7559	ENST00000503003.1	ENSG00000109511	ENST00000617524	NA	NA	ANXA10	NA	NA	protein_coding	intron	0.137504	0.137504
D0H3K4me1_peak_51594	chr11	118325183	118325497	+	122	NA	Intergenic	Intergenic	-2257	ENST00000525856.1	ENSG00000254992	ENSG00000254992	NA	NA	RP11-215H18.5	NA	NA	processed_pseudogene	Intergenic	NA	NA
D0H3K4me1_peak_142880	chr2	59572508	59572862	+	122	NA	intron (ENST00000606382.1, intron 2 of 3)	lincRNA-intron (ENST00000412409.3, intron 4 of 4)	6850	ENST00000615857.1	ENSG00000275742	ENST00000615857	NA	NA	AC007006.1	NA	NA	miRNA	intron	NA	NA
D0H3K4me1_peak_36686	chr10	101289021	101289375	+	122	NA	Intergenic	Intergenic	-18331	ENST00000410306.1	ENSG00000222238	ENST00000410306	NA	NA	RNU2-43P	NA	NA	snRNA	Intergenic	NA	NA
D0H3K4me1_peak_174339	chr22	38616499	38617457	+	122	NA	intron (ENST00000544346.3, intron 11 of 15)	protein_coding-intron (ENST00000355830.8, intron 11 of 18)	12024	ENST00000543295.1	ENSG00000184949	ENST00000424706	NA	NA	FAM227A	NA	NA	protein_coding	intron	0.900879	2.00473
D0H3K4me1_peak_122768	chr18	46757327	46757622	+	122	NA	promoter-TSS (ENST00000315087.9)	protein_coding-promoter-TSS (ENST00000315087.9)	-305	ENST00000315087.9	ENSG00000101638	ENST00000588155	NA	NA	ST8SIA5	NA	NA	protein_coding	promoter-TSS	0.820659	1.12806
D0H3K4me1_peak_86016	chr14	97767147	97767454	+	122	NA	Intergenic	Intergenic	-3311	ENST00000557296.1	ENSG00000258869	ENST00000555187	NA	NA	RP11-204N11.1	NA	NA	lincRNA	Intergenic	NA	NA
D0H3K4me1_peak_188935	chr3	129246195	129246521	+	122	NA	Intergenic	Intergenic	-3248	ENST00000314797.8	ENSG00000181789	ENST00000509889	NA	NA	COPG1	NA	NA	protein_coding	Intergenic	5.72357	5.68543
D0H3K4me1_peak_184434	chr3	71170938	71171262	+	122	NA	intron (ENST00000615603.2, intron 6 of 20)	protein_coding-intron (ENST00000318789.6, intron 6 of 20)	27281	ENST00000468577.3	ENSG00000114861	ENST00000615603	NA	NA	FOXP1	NA	NA	protein_coding	intron	2.46913	3.23956
D0H3K4me1_peak_54452	chr12	7126792	7127109	+	122	NA	TTS (ENST00000542370.1)	protein_coding-TTS (ENST00000542370.1)	1611	ENST00000542784.1	ENSG00000139194	ENST00000266560	NA	NA	RBP5	NA	NA	protein_coding	TTS	1.71583	0.602916
D0H3K4me1_peak_41150	chr11	10014356	10014729	+	122	NA	intron (ENST00000617179.2, intron 4 of 37)	protein_coding-intron (ENST00000256190.10, intron 6 of 39)	-21438	ENST00000420722.2	ENSG00000133812	ENST00000527019	NA	NA	SBF2	NA	NA	protein_coding	intron	3.80045	3.75064
D0H3K4me1_peak_230457	chr6	16916838	16917157	+	122	NA	Intergenic	Intergenic	19572	ENST00000408565.2	ENSG00000221492	ENSG00000221492	NA	NA	AL591610.1	NA	NA	miRNA	Intergenic	NA	NA
D0H3K4me1_peak_215191	chr5	43299510	43299855	+	122	NA	intron (ENST00000507004.1, intron 1 of 1)	protein_coding-intron (ENST00000325110.8, intron 2 of 10)	-3825	ENST00000514610.1	ENSG00000112972	ENSG00000112972	NA	NA	HMGCS1	NA	NA	protein_coding	intron	5.94253	6.75177
D0H3K4me1_peak_14115	chr1	113168565	113168869	+	122	NA	promoter-TSS (ENST00000457967.1)	processed_pseudogene-promoter-TSS (ENST00000457967.1)	-277	ENST00000457967.1	ENSG00000233839	ENSG00000233839	NA	NA	RP11-389O22.4	NA	NA	processed_pseudogene	promoter-TSS	NA	NA
D0H3K4me1_peak_263716	chr8	30145724	30146066	+	122	NA	intron (ENST00000520739.3, intron 3 of 5)	protein_coding-intron (ENST00000520739.3, intron 3 of 5)	-1209	ENST00000320542.3	ENSG00000177669	ENST00000320542	NA	NA	MBOAT4	NA	NA	protein_coding	intron	0.137504	0.137504
D0H3K4me1_peak_105024	chr16	75816305	75816603	+	122	NA	Intergenic	Intergenic	44378	ENST00000567477.1	ENSG00000261313	ENSG00000261313	NA	NA	RP11-2C15.1	NA	NA	lincRNA	Intergenic	NA	NA
D0H3K4me1_peak_1333	chr1	10327330	10327634	+	122	NA	intron (ENST00000622724.2, intron 26 of 47)	protein_coding-intron (ENST00000263934.8, intron 25 of 46)	-17293	ENST00000465635.3	ENSG00000054523	ENST00000377093	NA	NA	KIF1B	NA	NA	protein_coding	intron	3.67055	4.78808
D0H3K4me1_peak_76413	chr13	101120358	101120704	+	122	NA	intron (ENST00000467264.1, intron 2 of 3)	protein_coding-intron (ENST00000251127.8, intron 18 of 43)	22690	ENST00000467264.1	ENSG00000102452	ENST00000376200	NA	NA	NALCN	NA	NA	protein_coding	intron	0.2889	1.04299
D0H3K4me1_peak_284904	chr9	127487008	127487381	+	122	NA	intron (ENST00000498513.3, intron 8 of 8)	protein_coding-intron (ENST00000300417.8, intron 17 of 25)	7245	ENST00000472068.1	ENSG00000148356	ENST00000483302	NA	NA	LRSAM1	NA	NA	protein_coding	intron	2.72634	3.42472
D0H3K4me1_peak_97593	chr16	7704888	7705201	+	122	NA	intron (ENST00000552089.3, intron 13 of 14)	protein_coding-intron (ENST00000311745.7, intron 11 of 12)	21907	ENST00000516329.1	ENSG00000252138	ENSG00000252138	NA	NA	SNORA40	NA	NA	snoRNA	intron	NA	NA
D0H3K4me1_peak_56333	chr12	24584929	24585233	+	122	NA	promoter-TSS (ENST00000483544.1)	lincRNA-promoter-TSS (ENST00000483544.1)	-913	ENST00000483544.1	ENSG00000197503	ENST00000483544	NA	NA	LINC00477	NA	NA	lincRNA	promoter-TSS	0.137504	0.137504
D0H3K4me1_peak_230318	chr6	15963866	15964183	+	122	NA	Intergenic	Intergenic	29242	ENST00000448802.1	ENSG00000214027	ENSG00000214027	NA	NA	ARPC3P5	NA	NA	processed_pseudogene	Intergenic	NA	NA
D0H3K4me1_peak_48709	chr11	85648764	85649109	+	122	NA	intron (ENST00000528105.3, intron 1 of 3)	protein_coding-intron (ENST00000304511.4, intron 1 of 4)	915	ENST00000532180.1	ENSG00000171202	ENST00000528105	NA	NA	TMEM126A	NA	NA	protein_coding	intron	4.46173	5.14622
D0H3K4me1_peak_18061	chr1	175119521	175119832	+	122	NA	intron (ENST00000622870.2, intron 9 of 16)	protein_coding-intron (ENST00000239462.6, intron 11 of 18)	42257	ENST00000621086.1	ENSG00000120332	ENST00000239462	NA	NA	TNN	NA	NA	protein_coding	intron	0.137504	0.137504
D0H3K4me1_peak_137063	chr2	9518099	9518421	+	122	NA	intron (ENST00000310823.5, intron 8 of 18)	protein_coding-intron (ENST00000310823.5, intron 8 of 18)	12815	ENST00000472619.1	ENSG00000239300	ENSG00000239300	NA	NA	RP11-400L8.2	NA	NA	antisense	intron	NA	NA
D0H3K4me1_peak_13655	chr1	109494711	109495069	+	122	NA	intron (ENST00000369868.5, intron 2 of 2)	protein_coding-intron (ENST00000310611.6, intron 2 of 3)	775	ENST00000430195.2	ENSG00000174151	ENST00000496961	NA	NA	CYB561D1	NA	NA	protein_coding	intron	1.57881	2.47451
D0H3K4me1_peak_233049	chr6	39352459	39352797	+	122	NA	intron (ENST00000538893.3, intron 18 of 21)	protein_coding-intron (ENST00000229913.7, intron 6 of 9)	-1119	ENST00000305491.5	ENSG00000218986	ENSG00000218986	NA	NA	RP1-137F1.3	NA	NA	processed_pseudogene	intron	NA	NA
D0H3K4me1_peak_106384	chr16	85758569	85758884	+	122	NA	Intergenic	Intergenic	-7597	ENST00000602719.3	ENSG00000154102	ENSG00000154102	NA	NA	C16orf74	NA	NA	protein_coding	Intergenic	3.04753	0.624032
D0H3K4me1_peak_296724	chrX	126313349	126313666	+	122	NA	Intergenic	Intergenic	-147556	ENST00000360028.2	ENSG00000198354	ENSG00000198354	NA	NA	DCAF12L2	NA	NA	protein_coding	Intergenic	0.524834	1.30739
D0H3K4me1_peak_66068	chr12	114584354	114584684	+	122	NA	Intergenic	Intergenic	-3675	ENST00000550242.1	ENSG00000258244	ENST00000550242	NA	NA	OSTF1P1	NA	NA	processed_pseudogene	Intergenic	NA	NA
D0H3K4me1_peak_65128	chr12	109589436	109589757	+	122	NA	exon (ENST00000540353.1, exon 1 of 4)	protein_coding-exon (ENST00000540353.1, exon 1 of 4)	1735	ENST00000540353.1	ENSG00000110921	ENST00000535044	NA	NA	MVK	NA	NA	protein_coding	exon	3.61093	3.46166
D0H3K4me1_peak_154250	chr2	186661453	186661782	+	122	NA	intron (ENST00000453665.1, intron 1 of 2)	protein_coding-intron (ENST00000261023.5, intron 18 of 29)	-3509	ENST00000460641.1	ENSG00000138448	ENSG00000138448	NA	NA	ITGAV	NA	NA	protein_coding	intron	3.57648	3.41176
D0H3K4me1_peak_232407	chr6	35742350	35742685	+	122	NA	intron (ENST00000373869.5, intron 3 of 5)	protein_coding-intron (ENST00000288065.4, intron 3 of 5)	5425	ENST00000471400.1	ENSG00000157343	ENSG00000157343	NA	NA	ARMC12	NA	NA	protein_coding	intron	0.592043	1.45481
D0H3K4me1_peak_29660	chr10	29597199	29597576	+	122	NA	intron (ENST00000375400.5, intron 3 of 35)	protein_coding-intron (ENST00000355867.6, intron 1 of 37)	4959	ENST00000401216.1	ENSG00000216035	ENST00000401216	NA	NA	MIR938	NA	NA	miRNA	intron	NA	NA
D0H3K4me1_peak_70811	chr13	35005055	35005408	+	122	NA	intron (ENST00000400445.5, intron 1 of 57)	protein_coding-intron (ENST00000310336.6, intron 2 of 57)	62571	ENST00000379939.4	ENSG00000172915	ENST00000379939	NA	NA	NBEA	NA	NA	protein_coding	intron	1.95727	3.46545
D0H3K4me1_peak_174079	chr22	37576296	37576701	+	122	NA	intron (ENST00000416480.1, intron 3 of 3)	protein_coding-intron (ENST00000215886.5, intron 1 of 3)	-2171	ENST00000615981.1	ENSG00000273866	ENSG00000273866	NA	NA	Metazoa_SRP	NA	NA	misc_RNA	intron	NA	NA
D0H3K4me1_peak_184279	chr3	69528643	69528984	+	122	NA	intron (ENST00000459638.3, intron 1 of 5)	protein_coding-intron (ENST00000459638.3, intron 1 of 5)	7880	ENST00000498809.1	ENSG00000240265	ENST00000498809	NA	NA	RP11-62G11.1	NA	NA	processed_pseudogene	intron	NA	NA
D0H3K4me1_peak_159558	chr2	236406609	236406910	+	122	NA	intron (ENST00000309507.7, intron 7 of 17)	protein_coding-intron (ENST00000254653.7, intron 8 of 19)	2318	ENST00000441645.1	ENSG00000231546	ENSG00000231546	NA	NA	RPL3P5	NA	NA	transcribed_processed_pseudogene	intron	NA	NA
D0H3K4me1_peak_166560	chr20	53243643	53243990	+	122	NA	intron (ENST00000603338.2, intron 1 of 2)	protein_coding-intron (ENST00000329613.7, intron 1 of 1)	-12163	ENST00000605656.2	ENSG00000182463	ENST00000605656	NA	NA	TSHZ2	NA	NA	protein_coding	intron	0.347578	1.80896
D0H3K4me1_peak_192279	chr3	167659419	167659774	+	122	NA	Intergenic	Intergenic	-5613	ENST00000479765.3	ENSG00000174776	ENST00000308378	NA	NA	WDR49	NA	NA	protein_coding	Intergenic	0.657644	3.18589
D0H3K4me1_peak_159825	chr2	238980328	238980668	+	122	NA	Intergenic	Intergenic	-7488	ENST00000390140.2	ENSG00000211566	ENST00000390140	NA	NA	AC114788.1	NA	NA	miRNA	Intergenic	NA	NA
D0H3K4me1_peak_134456	chr19	47771954	47772285	+	122	NA	Intergenic	Intergenic	-3279	ENST00000602048.1	ENSG00000269656	ENSG00000269656	NA	NA	CTD-2571L23.6	NA	NA	antisense	Intergenic	NA	NA
D0H3K4me1_peak_292571	chrX	68206980	68207324	+	122	NA	intron (ENST00000467444.1, intron 1 of 6)	protein_coding-intron (ENST00000355520.5, intron 9 of 24)	3116	ENST00000467444.1	ENSG00000079482	ENST00000467444	NA	NA	OPHN1	NA	NA	protein_coding	intron	1.98028	2.25252
D0H3K4me1_peak_186880	chr3	108996837	108997174	+	122	NA	intron (ENST00000483760.1, intron 20 of 26)	protein_coding-intron (ENST00000232603.7, intron 21 of 27)	22111	ENST00000408706.2	ENSG00000221633	ENSG00000221633	NA	NA	U3	NA	NA	snoRNA	intron	NA	NA
D0H3K4me1_peak_287499	chrX	10721556	10721878	+	122	NA	intron (ENST00000380785.3, intron 1 of 10)	protein_coding-intron (ENST00000380785.3, intron 1 of 10)	-43978	ENST00000453318.4	ENSG00000101871	ENST00000616003	NA	NA	MID1	NA	NA	protein_coding	intron	3.86725	4.56967
D0H3K4me1_peak_189033	chr3	129889776	129890096	+	122	NA	intron (ENST00000515024.3, intron 1 of 3)	protein_coding-intron (ENST00000426664.4, intron 1 of 5)	2809	ENST00000509440.3	ENSG00000172765	ENST00000393238	NA	NA	TMCC1	NA	NA	protein_coding	intron	3.35127	4.13848
D0H3K4me1_peak_148715	chr2	121772676	121773003	+	122	NA	Intergenic	Intergenic	-10904	ENST00000613189.1	ENSG00000274151	ENST00000613189	NA	NA	AC018737.1	NA	NA	miRNA	Intergenic	NA	NA
D0H3K4me1_peak_249164	chr7	44836953	44837602	+	122	NA	intron (ENST00000437072.3, intron 2 of 3)	protein_coding-intron (ENST00000222690.8, intron 3 of 4)	10744	ENST00000349299.5	ENSG00000105968	ENST00000446531	NA	NA	H2AFV	NA	NA	protein_coding	intron	6.7102	6.87307
D0H3K4me1_peak_297441	chrX	134379969	134380334	+	122	NA	intron (ENST00000370803.5, intron 3 of 10)	protein_coding-intron (ENST00000332070.5, intron 3 of 9)	6778	ENST00000370800.4	ENSG00000156531	ENSG00000156531	NA	NA	PHF6	NA	NA	protein_coding	intron	3.77031	4.41843
D0H3K4me1_peak_136031	chr19	56895736	56896083	+	122	NA	Intergenic	Intergenic	-26109	ENST00000593294.1	ENSG00000269786	ENSG00000269786	NA	NA	CTC-258N23.3	NA	NA	processed_pseudogene	Intergenic	NA	NA
D0H3K4me1_peak_296760	chrX	126962937	126963241	+	122	NA	Intergenic	Intergenic	-99508	ENST00000611720.1	ENSG00000274871	ENST00000611720	NA	NA	AL596243.1	NA	NA	miRNA	Intergenic	NA	NA
D0H3K4me1_peak_245542	chr7	6415035	6415992	+	122	NA	intron (ENST00000497308.1, intron 1 of 2)	protein_coding-intron (ENST00000297056.8, intron 11 of 14)	1198	ENST00000497308.1	ENSG00000164535	ENST00000482149	NA	NA	DAGLB	NA	NA	protein_coding	intron	3.49072	3.61059
D0H3K4me1_peak_175597	chr22	44852039	44852357	+	122	NA	intron (ENST00000618676.2, intron 13 of 13)	protein_coding-intron (ENST00000336963.6, intron 10 of 10)	-7463	ENST00000469342.1	ENSG00000241484	ENST00000469342	NA	NA	ARHGAP8	NA	NA	protein_coding	intron	4.04466	2.18229
D0H3K4me1_peak_206079	chr4	122841441	122841821	+	122	NA	TTS (ENST00000468797.1)	processed_pseudogene-TTS (ENST00000468797.1)	1288	ENST00000468797.1	ENSG00000240775	ENST00000468797	NA	NA	RP11-170N16.2	NA	NA	processed_pseudogene	TTS	NA	NA
D0H3K4me1_peak_82595	chr14	68953668	68954065	+	122	NA	intron (ENST00000538545.4, intron 1 of 20)	protein_coding-intron (ENST00000193403.8, intron 1 of 20)	-6318	ENST00000553779.3	ENSG00000072110	ENST00000556083	NA	NA	ACTN1	NA	NA	protein_coding	intron	6.43179	4.57223
D0H3K4me1_peak_57498	chr12	40200216	40200523	+	122	NA	intron (ENST00000416796.3, intron 1 of 14)	antisense-intron (ENST00000412812.1, intron 1 of 3)	3625	ENST00000416796.3	ENSG00000188906	ENST00000474202	NA	NA	LRRK2	NA	NA	protein_coding	intron	0.137504	1.4677
D0H3K4me1_peak_202616	chr4	78736750	78737072	+	122	NA	Intergenic	Intergenic	-31588	ENST00000478593.1	ENSG00000239793	ENSG00000239793	NA	NA	RP11-109G23.1	NA	NA	processed_pseudogene	Intergenic	NA	NA
D0H3K4me1_peak_42058	chr11	19071485	19071806	+	122	NA	Intergenic	Intergenic	-10964	ENST00000329773.2	ENSG00000183695	ENSG00000183695	NA	NA	MRGPRX2	NA	NA	protein_coding	Intergenic	0.137504	0.137504
D0H3K4me1_peak_45580	chr11	62669247	62669620	+	122	NA	promoter-TSS (ENST00000531323.1)	protein_coding-promoter-TSS (ENST00000531323.1)	581	ENST00000528115.1	ENSG00000162194	ENST00000528115	NA	NA	C11orf48	NA	NA	protein_coding	promoter-TSS	NA	NA
D0H3K4me1_peak_34705	chr10	85269125	85269452	+	122	NA	Intergenic	Intergenic	-71330	ENST00000454178.1	ENSG00000237267	ENST00000454178	NA	NA	LINC01519	NA	NA	lincRNA	Intergenic	0.137504	0.137504
D0H3K4me1_peak_125787	chr19	987680	988015	+	122	NA	intron (ENST00000591997.2, intron 2 of 3)	protein_coding-intron (ENST00000251289.7, intron 2 of 9)	-2800	ENST00000591276.1	ENSG00000065268	ENST00000587001	NA	NA	WDR18	NA	NA	protein_coding	intron	5.45338	5.01548
D0H3K4me1_peak_174968	chr22	41401540	41401883	+	122	NA	Intergenic	Intergenic	18776	ENST00000413942.1	ENSG00000167074	ENST00000413942	NA	NA	TEF	NA	NA	protein_coding	Intergenic	2.51773	2.36881
D0H3K4me1_peak_254503	chr7	100464672	100466029	+	122	NA	intron (ENST00000496728.1, intron 3 of 4)	protein_coding-intron (ENST00000496728.1, intron 3 of 4)	-1079	ENST00000332375.3	ENSG00000185955	ENST00000418952	NA	NA	C7orf61	NA	NA	protein_coding	intron	0.137504	1.14998
D0H3K4me1_peak_62755	chr12	90709614	90709952	+	122	NA	Intergenic	Intergenic	-86961	ENST00000552470.1	ENSG00000257995	ENST00000552470	NA	NA	RP11-632B21.1	NA	NA	lincRNA	Intergenic	NA	NA
D0H3K4me1_peak_224518	chr5	149467464	149467772	+	122	NA	Intergenic	Intergenic	33635	ENST00000412431.2	ENSG00000113712	ENST00000515435	NA	NA	CSNK1A1	NA	NA	protein_coding	Intergenic	6.61949	6.29057
D0H3K4me1_peak_39043	chr10	120747806	120748236	+	122	NA	Intergenic	Intergenic	28863	ENST00000456120.3	ENSG00000227165	ENST00000610133	NA	NA	WDR11-AS1	NA	NA	antisense	Intergenic	0.32027	1.55094
D0H3K4me1_peak_55767	chr12	18940769	18941095	+	122	NA	Intergenic	Intergenic	-148219	ENST00000480903.1	ENSG00000227525	ENSG00000227525	NA	NA	RPL7P6	NA	NA	processed_pseudogene	Intergenic	NA	NA
D0H3K4me1_peak_6099	chr1	37205461	37205781	+	122	NA	Intergenic	Intergenic	2011	ENST00000384598.1	ENSG00000207328	ENSG00000207328	NA	NA	RNU6-636P	NA	NA	snRNA	Intergenic	NA	NA
D0H3K4me1_peak_241110	chr6	137833988	137834317	+	122	NA	intron (ENST00000606998.1, intron 3 of 3)	antisense-intron (ENST00000606998.1, intron 3 of 3)	-8258	ENST00000440578.1	ENSG00000237499	ENST00000431144	NA	NA	RP11-356I2.4	NA	NA	antisense	intron	NA	NA
D0H3K4me1_peak_198331	chr4	26138205	26138626	+	122	NA	Intergenic	Intergenic	-25040	ENST00000512351.3	ENSG00000168214	ENST00000511546	NA	NA	RBPJ	NA	NA	protein_coding	Intergenic	6.01702	5.04295
D0H3K4me1_peak_70619	chr13	32740798	32741180	+	122	NA	intron (ENST00000450460.3, intron 21 of 33)	protein_coding-intron (ENST00000315596.12, intron 21 of 34)	-17180	ENST00000447833.1	ENSG00000083642	ENST00000481616	NA	NA	PDS5B	NA	NA	protein_coding	intron	2.72211	3.41002
D0H3K4me1_peak_160978	chr20	5660178	5660504	+	122	NA	Intergenic	Intergenic	-49315	ENST00000379019.4	ENSG00000125772	ENST00000379019	NA	NA	GPCPD1	NA	NA	protein_coding	Intergenic	2.71457	5.36347
D0H3K4me1_peak_76848	chr13	107339027	107339355	+	122	NA	intron (ENST00000375915.3, intron 1 of 2)	protein_coding-intron (ENST00000375915.3, intron 1 of 2)	-18228	ENST00000364977.1	ENSG00000201847	ENSG00000201847	NA	NA	SNORD31	NA	NA	snoRNA	intron	NA	NA
D0H3K4me1_peak_233737	chr6	44173256	44173725	+	122	NA	intron (ENST00000398776.1, intron 7 of 22)	protein_coding-intron (ENST00000398776.1, intron 7 of 22)	-3061	ENST00000524554.3	ENSG00000137225	ENST00000524554	NA	NA	CAPN11	NA	NA	protein_coding	intron	0.794093	0.137504
D0H3K4me1_peak_257316	chr7	129186572	129186887	+	122	NA	Intergenic	Intergenic	-2143	ENST00000249373.5	ENSG00000128602	ENST00000249373	NA	NA	SMO	NA	NA	protein_coding	Intergenic	4.19592	5.20727
D0H3K4me1_peak_181097	chr3	47150778	47151082	+	122	NA	intron (ENST00000409792.3, intron 1 of 20)	protein_coding-intron (ENST00000409792.3, intron 1 of 20)	12646	ENST00000412450.1	ENSG00000181555	ENST00000492397	NA	NA	SETD2	NA	NA	protein_coding	intron	3.12398	3.59376
D0H3K4me1_peak_204484	chr4	101322260	101322583	+	122	NA	intron (ENST00000529324.3, intron 1 of 4)	protein_coding-intron (ENST00000323055.8, intron 1 of 11)	7993	ENST00000408338.1	ENSG00000221265	ENSG00000221265	NA	NA	MIR1255A	NA	NA	miRNA	intron	NA	NA
D0H3K4me1_peak_184385	chr3	70855330	70856125	+	122	NA	Intergenic	Intergenic	23065	ENST00000408455.1	ENSG00000221382	ENSG00000221382	NA	NA	AC096971.1	NA	NA	miRNA	Intergenic	NA	NA
D0H3K4me1_peak_53875	chr12	2923441	2923774	+	122	NA	intron (ENST00000545331.3, intron 3 of 7)	protein_coding-intron (ENST00000397132.4, intron 4 of 11)	-14071	ENST00000541678.3	ENSG00000078246	ENST00000610453	NA	NA	TULP3	NA	NA	protein_coding	intron	2.88059	3.4892
D0H3K4me1_peak_180304	chr3	40688515	40688840	+	122	NA	Intergenic	Intergenic	10661	ENST00000433516.1	ENSG00000229072	ENSG00000229072	NA	NA	HMGN2P24	NA	NA	processed_pseudogene	Intergenic	NA	NA
D0H3K4me1_peak_15308	chr1	151324831	151325176	+	122	NA	intron (ENST00000438243.2, intron 1 of 2)	protein_coding-intron (ENST00000438243.2, intron 1 of 2)	2374	ENST00000438243.2	ENSG00000143393	ENST00000455060	NA	NA	PI4KB	NA	NA	protein_coding	intron	4.08956	4.64204
D0H3K4me1_peak_173211	chr22	31812247	31812931	+	122	NA	intron (ENST00000535622.3, intron 20 of 39)	protein_coding-intron (ENST00000382111.4, intron 19 of 40)	4902	ENST00000429025.1	ENSG00000236132	ENST00000429025	NA	NA	CTA-440B3.1	NA	NA	processed_pseudogene	intron	NA	NA
D0H3K4me1_peak_179380	chr3	31929586	31929931	+	122	NA	intron (ENST00000479173.1, intron 2 of 3)	protein_coding-intron (ENST00000396556.4, intron 1 of 11)	-10258	ENST00000467955.3	ENSG00000144645	ENST00000480671	NA	NA	OSBPL10	NA	NA	protein_coding	intron	4.62848	2.47155
D0H3K4me1_peak_183798	chr3	65234185	65234579	+	122	NA	Intergenic	Intergenic	-1399	ENST00000580413.1	ENSG00000264871	ENST00000580413	NA	NA	AC104331.1	NA	NA	miRNA	Intergenic	NA	NA
D0H3K4me1_peak_53842	chr12	2808162	2808477	+	122	NA	intron (ENST00000547794.2, intron 1 of 1)	antisense-intron (ENST00000547794.2, intron 1 of 1)	4062	ENST00000552469.1	ENSG00000258325	ENST00000547794	NA	NA	RP4-816N1.6	NA	NA	antisense	intron	NA	NA
D0H3K4me1_peak_72283	chr13	49489359	49490484	+	122	NA	TTS (ENST00000435400.1)	processed_pseudogene-TTS (ENST00000435400.1)	951	ENST00000435400.1	ENSG00000236577	ENST00000435400	NA	NA	SNRPGP14	NA	NA	processed_pseudogene	TTS	NA	NA
D0H3K4me1_peak_279685	chr9	83736209	83736543	+	122	NA	Intergenic	Intergenic	12779	ENST00000376362.1	ENSG00000165113	ENST00000376365	NA	NA	GKAP1	NA	NA	protein_coding	Intergenic	2.3584	3.51458
D0H3K4me1_peak_178059	chr3	16060724	16061040	+	122	NA	Intergenic	Intergenic	-113767	ENST00000339732.7	ENSG00000131386	ENST00000437509	NA	NA	GALNT15	NA	NA	protein_coding	Intergenic	0.137504	0.153319
D0H3K4me1_peak_116344	chr17	68278486	68278801	+	122	NA	promoter-TSS (ENST00000620436.2)	protein_coding-promoter-TSS (ENST00000620436.2)	-311	ENST00000620436.2	ENSG00000108932	ENST00000580666	NA	NA	SLC16A6	NA	NA	protein_coding	promoter-TSS	1.17062	2.68939
D0H3K4me1_peak_145442	chr2	82071020	82071351	+	122	NA	Intergenic	Intergenic	-65485	ENST00000455845.1	ENSG00000231781	ENSG00000231781	NA	NA	AC079896.1	NA	NA	lincRNA	Intergenic	0.795849	0.137504
D0H3K4me1_peak_166893	chr20	55829287	55829600	+	122	NA	Intergenic	Intergenic	176029	ENST00000064571.2	ENSG00000054803	ENST00000064571	NA	NA	CBLN4	NA	NA	protein_coding	Intergenic	0.137504	0.137504
D0H3K4me1_peak_10223	chr1	67883969	67884286	+	122	NA	intron (ENST00000420587.3, intron 1 of 9)	antisense-intron (ENST00000413628.3, intron 1 of 8)	-50660	ENST00000370982.3	ENSG00000172380	ENSG00000172380	NA	NA	GNG12	NA	NA	protein_coding	intron	3.02926	4.14423
D0H3K4me1_peak_25168	chr1	240883922	240884236	+	122	NA	intron (ENST00000401882.2, intron 2 of 13)	protein_coding-intron (ENST00000348120.4, intron 3 of 14)	-15284	ENST00000440928.3	ENSG00000182901	ENST00000366563	NA	NA	RGS7	NA	NA	protein_coding	intron	0.446103	0.804132
D0H3K4me1_peak_206595	chr4	128687891	128688221	+	122	NA	Intergenic	Intergenic	-86649	ENST00000509360.1	ENSG00000248802	ENST00000509360	NA	NA	RP11-184M15.2	NA	NA	lincRNA	Intergenic	NA	NA
D0H3K4me1_peak_118078	chr17	78800798	78801141	+	122	NA	intron (ENST00000589225.3, intron 17 of 20)	protein_coding-intron (ENST00000312010.8, intron 17 of 19)	-1247	ENST00000588130.3	ENSG00000055483	ENST00000591942	NA	NA	USP36	NA	NA	protein_coding	intron	3.7168	3.53425
D0H3K4me1_peak_48796	chr11	86304324	86304686	+	122	NA	intron (ENST00000532270.3, intron 2 of 3)	protein_coding-intron (ENST00000278483.5, intron 1 of 4)	1149	ENST00000530208.1	ENSG00000149196	ENST00000528004	NA	NA	C11orf73	NA	NA	protein_coding	intron	NA	NA
D0H3K4me1_peak_87587	chr15	33284271	33284597	+	122	NA	Intergenic	Intergenic	25812	ENST00000561458.3	ENSG00000259446	ENST00000561458	NA	NA	RP11-489D6.2	NA	NA	antisense	Intergenic	NA	NA
D0H3K4me1_peak_161786	chr20	14099137	14099498	+	122	NA	intron (ENST00000494602.3, intron 3 of 4)	protein_coding-intron (ENST00000217246.6, intron 3 of 16)	-28083	ENST00000418670.1	ENSG00000234187	ENSG00000234187	NA	NA	AIMP1P1	NA	NA	processed_pseudogene	intron	NA	NA
D0H3K4me1_peak_202417	chr4	76771237	76772231	+	122	NA	intron (ENST00000296043.6, intron 10 of 10)	protein_coding-intron (ENST00000296043.6, intron 10 of 10)	-13260	ENST00000452412.1	ENSG00000233860	ENST00000452412	NA	NA	RP11-359D14.2	NA	NA	antisense	intron	NA	NA
D0H3K4me1_peak_114020	chr17	52274073	52274909	+	122	NA	Intergenic	Intergenic	-114474	ENST00000442502.4	ENSG00000154975	ENST00000571918	NA	NA	CA10	NA	NA	protein_coding	Intergenic	0.137504	2.26424
D0H3K4me1_peak_221132	chr5	118589579	118589971	+	122	NA	Intergenic	Intergenic	-6413	ENST00000503320.1	ENSG00000249128	ENST00000503320	NA	NA	RP11-2N5.1	NA	NA	lincRNA	Intergenic	NA	NA
D0H3K4me1_peak_219097	chr5	91298298	91298628	+	122	NA	Intergenic	Intergenic	14032	ENST00000513492.3	ENSG00000248323	ENSG00000248323	NA	NA	LUCAT1	NA	NA	lincRNA	Intergenic	0.459809	0.37799
D0H3K4me1_peak_134680	chr19	48631925	48632348	+	122	NA	TTS (ENST00000601104.1)	protein_coding-TTS (ENST00000601104.1)	2390	ENST00000593500.1	ENSG00000105516	ENST00000222122	NA	NA	DBP	NA	NA	protein_coding	TTS	4.39851	2.73153
D0H3K4me1_peak_137481	chr2	12095983	12096321	+	122	NA	intron (ENST00000438292.3, intron 2 of 4)	lincRNA-intron (ENST00000412294.3, intron 2 of 5)	-10432	ENST00000449986.1	ENSG00000224184	ENST00000412294	NA	NA	AC096559.1	NA	NA	lincRNA	intron	0.137504	0.137504
D0H3K4me1_peak_270866	chr8	106273102	106273443	+	122	NA	TTS (ENST00000521369.2)	lincRNA-TTS (ENST00000521369.2)	3036	ENST00000577661.1	ENSG00000254615	ENSG00000254615	NA	NA	RP11-395G23.3	NA	NA	lincRNA	TTS	NA	NA
D0H3K4me1_peak_192224	chr3	166545496	166545805	+	122	NA	Intergenic	Intergenic	25113	ENST00000495159.1	ENSG00000244321	ENSG00000244321	NA	NA	LINC01326	NA	NA	lincRNA	Intergenic	0.137504	0.157606
D0H3K4me1_peak_258268	chr7	135579065	135579379	+	122	NA	intron (ENST00000285968.8, intron 7 of 42)	protein_coding-intron (ENST00000285968.8, intron 7 of 42)	-18017	ENST00000462316.3	ENSG00000155561	ENST00000477620	NA	NA	NUP205	NA	NA	protein_coding	intron	5.5856	4.36467
D0H3K4me1_peak_180458	chr3	42063536	42063995	+	122	NA	intron (ENST00000487159.3, intron 1 of 16)	protein_coding-intron (ENST00000487159.3, intron 1 of 16)	-12071	ENST00000434712.1	ENSG00000229339	ENSG00000229339	NA	NA	RP11-193I22.2	NA	NA	processed_pseudogene	intron	NA	NA
D0H3K4me1_peak_8174	chr1	51327523	51327859	+	122	NA	intron (ENST00000413473.4, intron 1 of 17)	protein_coding-intron (ENST00000262675.9, intron 1 of 17)	-1715	ENST00000422925.3	ENSG00000085831	ENST00000525906	NA	NA	TTC39A	NA	NA	protein_coding	intron	3.48748	0.961815
D0H3K4me1_peak_274546	chr9	2184197	2184531	+	122	NA	intron (ENST00000452193.3, intron 5 of 5)	protein_coding-intron (ENST00000302401.5, intron 5 of 7)	-21411	ENST00000411041.1	ENSG00000222973	ENSG00000222973	NA	NA	RNU2-25P	NA	NA	snRNA	intron	NA	NA
D0H3K4me1_peak_65629	chr12	111859490	111859811	+	122	NA	intron (ENST00000553053.3, intron 1 of 6)	protein_coding-intron (ENST00000546394.1, intron 1 of 4)	16618	ENST00000602983.1	ENSG00000089022	ENST00000602983	NA	NA	MAPKAPK5	NA	NA	protein_coding	intron	4.87456	4.40654
D0H3K4me1_peak_56038	chr12	21280519	21280830	+	122	NA	intron (ENST00000544290.3, intron 11 of 13)	protein_coding-intron (ENST00000307378.8, intron 13 of 15)	44007	ENST00000480394.3	ENSG00000084453	ENST00000445053	NA	NA	SLCO1A2	NA	NA	protein_coding	intron	2.45046	3.55994
D0H3K4me1_peak_164081	chr20	36720607	36720945	+	122	NA	intron (ENST00000373803.4, intron 2 of 16)	protein_coding-intron (ENST00000349004.3, intron 2 of 15)	1011	ENST00000373773.5	ENSG00000101079	ENST00000349004	NA	NA	NDRG3	NA	NA	protein_coding	intron	3.20116	4.40606
D0H3K4me1_peak_17778	chr1	172572554	172572859	+	122	NA	intron (ENST00000616058.2, intron 9 of 21)	protein_coding-intron (ENST00000263688.3, intron 9 of 23)	3679	ENST00000608673.1	ENSG00000094975	ENST00000608566	NA	NA	SUCO	NA	NA	protein_coding	intron	3.98156	4.16525
D0H3K4me1_peak_117514	chr17	76127613	76127914	+	122	NA	Intergenic	Intergenic	-6187	ENST00000589507.4	ENSG00000182473	ENST00000405575	NA	NA	EXOC7	NA	NA	protein_coding	Intergenic	4.34896	5.48297
D0H3K4me1_peak_187213	chr3	112716101	112716428	+	122	NA	Intergenic	Intergenic	-18558	ENST00000477975.2	ENSG00000242308	ENSG00000242308	NA	NA	RP11-572C15.3	NA	NA	unprocessed_pseudogene	Intergenic	NA	NA
D0H3K4me1_peak_52543	chr11	125309230	125309566	+	122	NA	intron (ENST00000561115.3, intron 1 of 2)	protein_coding-intron (ENST00000298282.11, intron 2 of 12)	-20861	ENST00000558705.1	ENSG00000165495	ENST00000530517	NA	NA	PKNOX2	NA	NA	protein_coding	intron	1.06287	3.96973
D0H3K4me1_peak_183806	chr3	65350312	65350655	+	122	NA	Intergenic	Intergenic	9234	ENST00000602316.1	ENSG00000270059	ENSG00000270059	NA	NA	RP11-88H12.2	NA	NA	sense_intronic	Intergenic	NA	NA
D0H3K4me1_peak_33399	chr10	72546765	72547064	+	122	NA	intron (ENST00000604238.1, intron 4 of 5)	protein_coding-intron (ENST00000361114.7, intron 4 of 11)	4284	ENST00000476605.5	ENSG00000107745	ENST00000476605	NA	NA	MICU1	NA	NA	protein_coding	intron	4.46752	4.47228
D0H3K4me1_peak_217790	chr5	77267270	77267606	+	122	NA	intron (ENST00000502945.1, intron 2 of 5)	protein_coding-intron (ENST00000264917.7, intron 1 of 21)	-22830	ENST00000510973.1	ENSG00000251400	ENST00000510973	NA	NA	ALDH7A1P1	NA	NA	processed_pseudogene	intron	NA	NA
D0H3K4me1_peak_76496	chr13	102320092	102320418	+	122	NA	intron (ENST00000607251.3, intron 3 of 3)	protein_coding-intron (ENST00000376131.6, intron 1 of 4)	-19983	ENST00000623311.1	ENSG00000279702	ENSG00000279702	NA	NA	RP11-347N5.3	NA	NA	TEC	intron	NA	NA
D0H3K4me1_peak_220341	chr5	108765783	108766117	+	122	NA	intron (ENST00000504143.4, intron 1 of 17)	protein_coding-intron (ENST00000281092.6, intron 1 of 19)	16983	ENST00000502752.1	ENSG00000151422	ENST00000438717	NA	NA	FER	NA	NA	protein_coding	intron	2.05775	2.18511
D0H3K4me1_peak_253104	chr7	86635733	86636061	+	122	NA	Intergenic	Intergenic	-8017	ENST00000361669.4	ENSG00000198822	ENST00000439827	NA	NA	GRM3	NA	NA	protein_coding	Intergenic	0.137504	1.61145
D0H3K4me1_peak_277561	chr9	35887463	35887821	+	122	NA	Intergenic	Intergenic	-12448	ENST00000436704.1	ENSG00000233659	ENST00000436704	NA	NA	NDUFA5P4	NA	NA	processed_pseudogene	Intergenic	NA	NA
D0H3K4me1_peak_142236	chr2	52488352	52488700	+	122	NA	Intergenic	Intergenic	12226	ENST00000443926.1	ENSG00000236837	ENSG00000236837	NA	NA	AC139712.4	NA	NA	lincRNA	Intergenic	NA	NA
D0H3K4me1_peak_287998	chrX	16375742	16376077	+	122	NA	TTS (ENST00000459470.1)	miRNA-TTS (ENST00000459470.1)	273	ENST00000459470.1	ENSG00000238623	ENST00000459470	NA	NA	AC073597.1	NA	NA	miRNA	TTS	NA	NA
D0H3K4me1_peak_26616	chr10	7118512	7118832	+	122	NA	Intergenic	Intergenic	21520	ENST00000420049.1	ENSG00000223581	ENST00000420049	NA	NA	RP11-393K12.2	NA	NA	lincRNA	Intergenic	NA	NA
D0H3K4me1_peak_176992	chr3	8106678	8107023	+	122	NA	intron (ENST00000428171.1, intron 4 of 5)	lincRNA-intron (ENST00000428171.1, intron 4 of 5)	27528	ENST00000428171.1	ENSG00000228351	ENST00000428171	NA	NA	AC018832.1	NA	NA	lincRNA	intron	0.137504	0.137504
D0H3K4me1_peak_52815	chr11	127794738	127795053	+	122	NA	Intergenic	Intergenic	137327	ENST00000529936.1	ENSG00000254591	ENSG00000254591	NA	NA	RP11-822P1.1	NA	NA	processed_pseudogene	Intergenic	NA	NA
D0H3K4me1_peak_179413	chr3	32149769	32150666	+	122	NA	TTS (ENST00000434678.1)	unprocessed_pseudogene-TTS (ENST00000434678.1)	1678	ENST00000434678.1	ENSG00000236732	ENSG00000236732	NA	NA	AC094019.4	NA	NA	unprocessed_pseudogene	TTS	NA	NA
D0H3K4me1_peak_204878	chr4	107367706	107368007	+	122	NA	Intergenic	Intergenic	-67262	ENST00000516661.1	ENSG00000252470	ENSG00000252470	NA	NA	RNU6-551P	NA	NA	snRNA	Intergenic	NA	NA
D0H3K4me1_peak_220885	chr5	115667748	115668284	+	122	NA	Intergenic	Intergenic	24151	ENST00000333482.4	ENSG00000249021	ENSG00000249021	NA	NA	CTC-505O3.3	NA	NA	lincRNA	Intergenic	NA	NA
D0H3K4me1_peak_282762	chr9	111108603	111109504	+	122	NA	Intergenic	Intergenic	-11640	ENST00000391107.1	ENSG00000212409	ENSG00000212409	NA	NA	RNY4P18	NA	NA	misc_RNA	Intergenic	NA	NA
D0H3K4me1_peak_241281	chr6	139026511	139026821	+	122	NA	Intergenic	Intergenic	-2016	ENST00000367660.3	ENSG00000146386	ENSG00000146386	NA	NA	ABRACL	NA	NA	protein_coding	Intergenic	6.9657	5.54173
D0H3K4me1_peak_210122	chr4	173303024	173303412	+	122	NA	promoter-TSS (ENST00000503213.1)	protein_coding-promoter-TSS (ENST00000503213.1)	-801	ENST00000503213.1	ENSG00000109586	ENST00000505308	NA	NA	GALNT7	NA	NA	protein_coding	promoter-TSS	4.21332	3.78539
D0H3K4me1_peak_263053	chr8	25682342	25682691	+	122	NA	Intergenic	Intergenic	-3282	ENST00000517964.1	ENSG00000253100	ENSG00000253100	NA	NA	RP11-219J21.1	NA	NA	lincRNA	Intergenic	NA	NA
D0H3K4me1_peak_79782	chr14	44758740	44759054	+	122	NA	Intergenic	Intergenic	23932	ENST00000556405.1	ENSG00000258998	ENSG00000258998	NA	NA	RP11-398E10.1	NA	NA	lincRNA	Intergenic	NA	NA
D0H3K4me1_peak_284610	chr9	125592766	125593133	+	122	NA	intron (ENST00000448439.1, intron 2 of 3)	protein_coding-intron (ENST00000265960.5, intron 4 of 11)	2697	ENST00000497932.3	ENSG00000119487	ENST00000373498	NA	NA	MAPKAP1	NA	NA	protein_coding	intron	5.91018	4.98339
D0H3K4me1_peak_241844	chr6	145276091	145276408	+	122	NA	Intergenic	Intergenic	-72509	ENST00000408869.1	ENSG00000221796	ENSG00000221796	NA	NA	AL356739.1	NA	NA	miRNA	Intergenic	NA	NA
D0H3K4me1_peak_151459	chr2	155724778	155725101	+	122	NA	Intergenic	Intergenic	299637	ENST00000428651.1	ENSG00000226383	ENSG00000226383	NA	NA	AC093375.1	NA	NA	lincRNA	Intergenic	NA	NA
D0H3K4me1_peak_25862	chr1	247564228	247564588	+	122	NA	intron (ENST00000623578.1, intron 4 of 5)	protein_coding-intron (ENST00000366488.4, intron 3 of 4)	15320	ENST00000366488.4	ENSG00000169224	ENSG00000169224	NA	NA	GCSAML	NA	NA	protein_coding	intron	0.137504	0.137504
D0H3K4me1_peak_18834	chr1	182255957	182256387	+	122	NA	intron (ENST00000449842.1, intron 2 of 2)	lincRNA-intron (ENST00000449842.1, intron 2 of 2)	-11773	ENST00000608183.1	ENSG00000228918	ENST00000449842	NA	NA	LINC01344	NA	NA	lincRNA	intron	0.137504	0.137504
D0H3K4me1_peak_166872	chr20	55504657	55505052	+	122	NA	TTS (ENST00000622780.1)	lincRNA-TTS (ENST00000622780.1)	361	ENST00000622780.1	ENSG00000275923	ENST00000622780	NA	NA	RP5-837G17.1	NA	NA	lincRNA	TTS	NA	NA
D0H3K4me1_peak_123692	chr18	56435183	56435514	+	122	NA	Intergenic	Intergenic	165517	ENST00000588615.1	ENSG00000091164	ENST00000587613	NA	NA	TXNL1	NA	NA	protein_coding	Intergenic	5.795	5.51937
D0H3K4me1_peak_232497	chr6	36158975	36159316	+	122	NA	intron (ENST00000499560.2, intron 3 of 3)	antisense-intron (ENST00000499560.2, intron 3 of 3)	-18557	ENST00000408816.1	ENSG00000221743	ENSG00000221743	NA	NA	Z95152.1	NA	NA	miRNA	intron	NA	NA
D0H3K4me1_peak_68823	chr12	131948310	131948621	+	122	NA	Intergenic	Intergenic	-1455	ENST00000389561.4	ENSG00000183495	ENST00000611739	NA	NA	EP400	NA	NA	protein_coding	Intergenic	4.00947	4.2009
D0H3K4me1_peak_195092	chr3	191314898	191315205	+	122	NA	intron (ENST00000432514.3, intron 3 of 6)	protein_coding-intron (ENST00000340524.7, intron 3 of 8)	1167	ENST00000463450.1	ENSG00000188958	ENST00000463450	NA	NA	UTS2B	NA	NA	protein_coding	intron	0.137504	0.148044
D0H3K4me1_peak_8949	chr1	56520747	56521398	+	122	NA	intron (ENST00000371250.3, intron 4 of 5)	protein_coding-intron (ENST00000371250.3, intron 4 of 5)	-4066	ENST00000472957.1	ENSG00000162407	ENST00000459962	NA	NA	PPAP2B	NA	NA	protein_coding	intron	NA	NA
D0H3K4me1_peak_25449	chr1	244297974	244298329	+	122	NA	Intergenic	Intergenic	-54484	ENST00000308105.4	ENSG00000173728	ENST00000486803	NA	NA	C1orf100	NA	NA	protein_coding	Intergenic	0.329574	0.144947
D0H3K4me1_peak_12011	chr1	91012125	91012487	+	122	NA	intron (ENST00000498303.3, intron 1 of 2)	protein_coding-intron (ENST00000337393.7, intron 1 of 5)	9151	ENST00000347275.7	ENSG00000122482	ENST00000482709	NA	NA	ZNF644	NA	NA	protein_coding	intron	3.79614	4.14541
D0H3K4me1_peak_140045	chr2	33673529	33673882	+	122	NA	Intergenic	Intergenic	-33181	ENST00000366209.4	ENSG00000203386	ENST00000366209	NA	NA	LINC01317	NA	NA	lincRNA	Intergenic	NA	NA
D0H3K4me1_peak_172183	chr22	25929025	25929326	+	122	NA	intron (ENST00000539302.3, intron 32 of 41)	protein_coding-intron (ENST00000335473.9, intron 34 of 43)	-24360	ENST00000539544.1	ENSG00000133454	ENST00000536101	NA	NA	MYO18B	NA	NA	protein_coding	intron	0.256683	0.137504
D0H3K4me1_peak_133867	chr19	45537961	45538856	+	122	NA	intron (ENST00000323060.3, intron 1 of 1)	protein_coding-intron (ENST00000323060.3, intron 1 of 1)	12614	ENST00000587444.1	ENSG00000125753	ENST00000588273	NA	NA	VASP	NA	NA	protein_coding	intron	6.38651	4.1754
D0H3K4me1_peak_80034	chr14	48496417	48496955	+	122	NA	Intergenic	Intergenic	-2622	ENST00000515922.1	ENSG00000251731	ENSG00000251731	NA	NA	AL512359.1	NA	NA	miRNA	Intergenic	NA	NA
D0H3K4me1_peak_125387	chr18	76428247	76428575	+	122	NA	intron (ENST00000443185.4, intron 3 of 6)	protein_coding-intron (ENST00000443185.4, intron 3 of 6)	-39005	ENST00000624840.1	ENSG00000280205	ENST00000624840	NA	NA	RP11-504I13.2	NA	NA	TEC	intron	NA	NA
D0H3K4me1_peak_227933	chr5	178625263	178625585	+	122	NA	intron (ENST00000520909.3, intron 1 of 2)	protein_coding-intron (ENST00000316308.6, intron 1 of 12)	1577	ENST00000611575.2	ENSG00000113240	ENST00000520909	NA	NA	CLK4	NA	NA	protein_coding	intron	2.6231	3.25238
D0H3K4me1_peak_292441	chrX	65660422	65660775	+	122	NA	intron (ENST00000609672.3, intron 1 of 3)	protein_coding-intron (ENST00000609672.3, intron 1 of 3)	-7072	ENST00000360270.6	ENSG00000147065	ENST00000429601	NA	NA	MSN	NA	NA	protein_coding	intron	7.00321	6.14145
D0H3K4me1_peak_53093	chr11	130299406	130299726	+	122	NA	intron (ENST00000615689.1, intron 1 of 4)	protein_coding-intron (ENST00000357899.6, intron 1 of 7)	3925	ENST00000534547.1	ENSG00000255220	ENSG00000255220	NA	NA	DDX18P5	NA	NA	processed_pseudogene	intron	NA	NA
D0H3K4me1_peak_183748	chr3	64742719	64743730	+	122	NA	intron (ENST00000485174.3, intron 2 of 2)	antisense-intron (ENST00000460833.1, intron 1 of 1)	-55224	ENST00000498707.3	ENSG00000163638	ENST00000477180	NA	NA	ADAMTS9	NA	NA	protein_coding	intron	0.78099	3.11581
D0H3K4me1_peak_109119	chr17	11981195	11981571	+	122	NA	intron (ENST00000577671.3, intron 3 of 3)	protein_coding-intron (ENST00000322748.5, intron 8 of 8)	-3789	ENST00000580270.1	ENSG00000266368	ENST00000580270	NA	NA	RP11-1096G20.5	NA	NA	antisense	intron	NA	NA
D0H3K4me1_peak_264014	chr8	32446503	32446860	+	122	NA	intron (ENST00000523534.3, intron 1 of 12)	protein_coding-intron (ENST00000518104.3, intron 1 of 11)	5935	ENST00000519023.1	ENSG00000254049	ENST00000519023	NA	NA	NRG1-IT3	NA	NA	sense_intronic	intron	0.137504	0.137504
D0H3K4me1_peak_72488	chr13	50801982	50802290	+	122	NA	intron (ENST00000400393.3, intron 1 of 1)	protein_coding-intron (ENST00000400393.3, intron 1 of 1)	-5720	ENST00000413510.3	ENSG00000237152	ENST00000413510	NA	NA	DLEU7-AS1	NA	NA	antisense	intron	0.137504	0.253923
D0H3K4me1_peak_130104	chr19	18577879	18578263	+	122	NA	TTS (ENST00000442744.4)	protein_coding-TTS (ENST00000442744.4)	4695	ENST00000594527.1	ENSG00000221983	ENST00000598814	NA	NA	UBA52	NA	NA	protein_coding	TTS	9.2876	9.30641
D0H3K4me1_peak_286131	chr9	133038292	133038640	+	122	NA	intron (ENST00000372099.8, intron 1 of 8)	protein_coding-intron (ENST00000342018.10, intron 1 of 10)	7448	ENST00000485692.1	ENSG00000148308	ENST00000342018	NA	NA	GTF3C5	NA	NA	protein_coding	intron	5.05752	5.13941
D0H3K4me1_peak_66562	chr12	117697569	117697884	+	122	NA	intron (ENST00000425217.3, intron 4 of 19)	protein_coding-intron (ENST00000339824.6, intron 4 of 19)	-20475	ENST00000545002.1	ENSG00000171435	ENST00000339824	NA	NA	KSR2	NA	NA	protein_coding	intron	0.209534	0.356219
D0H3K4me1_peak_142134	chr2	50711210	50711535	+	122	NA	intron (ENST00000406316.4, intron 5 of 21)	protein_coding-intron (ENST00000401669.4, intron 5 of 22)	-15110	ENST00000401372.1	ENSG00000216191	ENST00000401372	NA	NA	hsa-mir-8485	NA	NA	miRNA	intron	NA	NA
D0H3K4me1_peak_140903	chr2	41971985	41972335	+	122	NA	Intergenic	Intergenic	-17894	ENST00000403980.1	ENSG00000205086	ENST00000403980	NA	NA	C2orf91	NA	NA	protein_coding	Intergenic	0.137504	0.16619
D0H3K4me1_peak_189147	chr3	131621863	131622197	+	122	NA	intron (ENST00000617767.2, intron 7 of 15)	protein_coding-intron (ENST00000429747.3, intron 7 of 15)	-78937	ENST00000514439.1	ENSG00000196353	ENST00000617767	NA	NA	CPNE4	NA	NA	protein_coding	intron	1.53565	2.40152
D0H3K4me1_peak_199128	chr4	37763378	37763705	+	122	NA	Intergenic	Intergenic	-18351	ENST00000618337.1	ENSG00000273527	ENST00000618337	NA	NA	AC108022.1	NA	NA	miRNA	Intergenic	NA	NA
D0H3K4me1_peak_159155	chr2	233194359	233194683	+	122	NA	promoter-TSS (ENST00000417661.1)	protein_coding-promoter-TSS (ENST00000417661.1)	-916	ENST00000417661.1	ENSG00000168918	ENST00000415617	NA	NA	INPP5D	NA	NA	protein_coding	promoter-TSS	3.63851	1.17714
D0H3K4me1_peak_282908	chr9	112040273	112040570	+	122	NA	TTS (ENST00000355396.5)	protein_coding-TTS (ENST00000355396.5)	-2691	ENST00000563434.1	ENSG00000259953	ENST00000568421	NA	NA	RP11-4O1.2	NA	NA	sense_overlapping	TTS	NA	NA
D0H3K4me1_peak_28379	chr10	19989530	19989922	+	122	NA	intron (ENST00000377252.4, intron 1 of 13)	protein_coding-intron (ENST00000377242.5, intron 1 of 12)	-53594	ENST00000377238.2	ENSG00000120594	ENST00000377238	NA	NA	PLXDC2	NA	NA	protein_coding	intron	4.22775	3.47858
D0H3K4me1_peak_266448	chr8	57526247	57526561	+	122	NA	intron (ENST00000520881.1, intron 1 of 1)	lincRNA-intron (ENST00000520370.1, intron 1 of 1)	33505	ENST00000520881.1	ENSG00000253821	ENSG00000253821	NA	NA	RP11-246K15.1	NA	NA	lincRNA	intron	NA	NA
D0H3K4me1_peak_233546	chr6	43044348	43044660	+	122	NA	intron (ENST00000535468.1, intron 16 of 25)	protein_coding-intron (ENST00000265348.5, intron 16 of 25)	3656	ENST00000478630.1	ENSG00000044090	ENST00000535468	NA	NA	CUL7	NA	NA	protein_coding	intron	3.52013	4.60609
D0H3K4me1_peak_173944	chr22	36621423	36621726	+	122	NA	intron (ENST00000300105.6, intron 1 of 3)	protein_coding-intron (ENST00000300105.6, intron 1 of 3)	-36120	ENST00000480002.1	ENSG00000166862	ENSG00000166862	NA	NA	CACNG2	NA	NA	protein_coding	intron	0.137504	0.214128
D0H3K4me1_peak_157116	chr2	215760392	215760730	+	122	NA	intron (ENST00000445174.3, intron 1 of 9)	lincRNA-intron (ENST00000413563.3, intron 1 of 4)	42518	ENST00000415479.1	ENSG00000230838	ENSG00000230838	NA	NA	AC093850.2	NA	NA	lincRNA	intron	NA	NA
D0H3K4me1_peak_82173	chr14	65370028	65370361	+	122	NA	Intergenic	Intergenic	-35011	ENST00000584635.1	ENSG00000266740	ENSG00000266740	NA	NA	MIR4708	NA	NA	miRNA	Intergenic	NA	NA
D0H3K4me1_peak_115604	chr17	64086490	64086810	+	122	NA	intron (ENST00000584041.1, intron 2 of 4)	protein_coding-intron (ENST00000433197.3, intron 2 of 21)	-6176	ENST00000577567.3	ENSG00000178607	ENST00000584041	NA	NA	ERN1	NA	NA	protein_coding	intron	1.97813	1.68716
D0H3K4me1_peak_81374	chr14	59280390	59280701	+	122	NA	intron (ENST00000556135.1, intron 2 of 2)	protein_coding-intron (ENST00000360909.5, intron 2 of 24)	17090	ENST00000395125.1	ENSG00000100592	ENST00000360909	NA	NA	DAAM1	NA	NA	protein_coding	intron	2.58846	4.44145
D0H3K4me1_peak_294231	chrX	95567009	95567339	+	122	NA	Intergenic	Intergenic	-14890	ENST00000364697.1	ENSG00000201567	ENSG00000201567	NA	NA	RNA5SP510	NA	NA	rRNA	Intergenic	NA	NA
D0H3K4me1_peak_3445	chr1	23188752	23189092	+	122	NA	Intergenic	Intergenic	5807	ENST00000374619.1	ENSG00000179546	ENSG00000179546	NA	NA	HTR1D	NA	NA	protein_coding	Intergenic	1.93835	0.62206
D0H3K4me1_peak_223496	chr5	140326501	140326843	+	122	NA	Intergenic	Intergenic	8458	ENST00000482211.2	ENSG00000113070	ENSG00000113070	NA	NA	HBEGF	NA	NA	protein_coding	Intergenic	2.00671	1.27188
D0H3K4me1_peak_120674	chr18	22444172	22444484	+	122	NA	Intergenic	Intergenic	-25034	ENST00000603437.1	ENSG00000270855	ENSG00000270855	NA	NA	RP11-863N1.4	NA	NA	processed_pseudogene	Intergenic	NA	NA
D0H3K4me1_peak_53547	chr12	699549	699891	+	122	NA	Intergenic	Intergenic	-15593	ENST00000541881.1	ENSG00000256672	ENST00000541881	NA	NA	RP11-218M22.2	NA	NA	lincRNA	Intergenic	NA	NA
D0H3K4me1_peak_61820	chr12	77229562	77229892	+	122	NA	Intergenic	Intergenic	-1034	ENST00000552060.1	ENSG00000257677	ENST00000552060	NA	NA	RP1-81P11.1	NA	NA	lincRNA	Intergenic	NA	NA
D0H3K4me1_peak_91986	chr15	66538171	66538561	+	122	NA	intron (ENST00000613446.2, intron 15 of 17)	protein_coding-intron (ENST00000307897.7, intron 16 of 18)	1197	ENST00000567816.1	ENSG00000174442	ENSG00000174442	NA	NA	ZWILCH	NA	NA	protein_coding	intron	4.18766	3.78604
D0H3K4me1_peak_160796	chr20	4517572	4517876	+	122	NA	intron (ENST00000419863.1, intron 1 of 1)	lincRNA-intron (ENST00000419863.1, intron 1 of 1)	42086	ENST00000419863.1	ENSG00000238282	ENST00000419863	NA	NA	RP5-1164C1.2	NA	NA	lincRNA	intron	NA	NA
D0H3K4me1_peak_78602	chr14	31675856	31676198	+	122	NA	intron (ENST00000547839.3, intron 6 of 9)	protein_coding-intron (ENST00000281081.9, intron 6 of 10)	10771	ENST00000384681.1	ENSG00000207412	ENST00000384681	NA	NA	RNU6-455P	NA	NA	snRNA	intron	NA	NA
D0H3K4me1_peak_65541	chr12	111495168	111496141	+	122	NA	intron (ENST00000616825.2, intron 13 of 22)	protein_coding-intron (ENST00000377617.5, intron 14 of 24)	-7042	ENST00000389154.5	ENSG00000204842	ENST00000551551	NA	NA	ATXN2	NA	NA	protein_coding	intron	4.64509	4.51301
D0H3K4me1_peak_133609	chr19	44602777	44603132	+	122	NA	intron (ENST00000455455.1, intron 1 of 3)	transcribed_unprocessed_pseudogene-intron (ENST00000455455.1, intron 1 of 3)	-10676	ENST00000402988.3	ENSG00000216588	ENSG00000216588	NA	NA	IGSF23	NA	NA	protein_coding	intron	0.137504	0.137504
D0H3K4me1_peak_99037	chr16	19523030	19523403	+	122	NA	promoter-TSS (ENST00000381396.7)	protein_coding-promoter-TSS (ENST00000381396.7)	-595	ENST00000396212.4	ENSG00000103540	ENST00000381396	NA	NA	CCP110	NA	NA	protein_coding	promoter-TSS	2.65544	2.8178
D0H3K4me1_peak_260046	chr7	152405122	152405448	+	122	NA	intron (ENST00000558084.3, intron 1 of 58)	protein_coding-intron (ENST00000262189.8, intron 1 of 58)	2505	ENST00000517279.1	ENSG00000253088	ENSG00000253088	NA	NA	Y_RNA	NA	NA	misc_RNA	intron	NA	NA
D0H3K4me1_peak_217668	chr5	76428264	76429284	+	122	NA	intron (ENST00000514350.3, intron 1 of 21)	protein_coding-intron (ENST00000274364.8, intron 1 of 35)	24350	ENST00000514350.3	ENSG00000145703	ENST00000514350	NA	NA	IQGAP2	NA	NA	protein_coding	intron	4.46897	3.10689
D0H3K4me1_peak_39388	chr10	123849252	123849606	+	122	NA	intron (ENST00000615851.2, intron 3 of 14)	protein_coding-intron (ENST00000241305.3, intron 3 of 13)	37737	ENST00000481775.1	ENSG00000121898	ENST00000481775	NA	NA	CPXM2	NA	NA	protein_coding	intron	1.91224	0.630119
D0H3K4me1_peak_197292	chr4	14779149	14779536	+	122	NA	intron (ENST00000515031.3, intron 2 of 6)	lincRNA-intron (ENST00000505089.4, intron 2 of 6)	-62747	ENST00000506292.2	ENSG00000248360	ENST00000505089	NA	NA	LINC00504	NA	NA	lincRNA	intron	1.37293	1.18068
D0H3K4me1_peak_13062	chr1	101257726	101258067	+	122	NA	Intergenic	Intergenic	1622	ENST00000455561.1	ENSG00000228399	ENSG00000228399	NA	NA	RP4-575N6.2	NA	NA	processed_pseudogene	Intergenic	NA	NA
D0H3K4me1_peak_74848	chr13	83971960	83972342	+	122	NA	Intergenic	Intergenic	-48176	ENST00000441973.1	ENSG00000224188	ENST00000441973	NA	NA	UBE2D3P4	NA	NA	processed_pseudogene	Intergenic	NA	NA
D0H3K4me1_peak_189111	chr3	131126824	131127143	+	122	NA	intron (ENST00000602792.1, intron 2 of 4)	protein_coding-intron (ENST00000356918.6, intron 3 of 12)	-15225	ENST00000390784.1	ENSG00000212073	ENST00000390784	NA	NA	AC121332.1	NA	NA	miRNA	intron	NA	NA
D0H3K4me1_peak_178883	chr3	25886069	25886390	+	122	NA	Intergenic	Intergenic	-12529	ENST00000496997.1	ENSG00000230891	ENST00000496997	NA	NA	LINC00692	NA	NA	processed_transcript	Intergenic	0.137504	0.137504
D0H3K4me1_peak_162117	chr20	17962066	17962373	+	122	NA	promoter-TSS (ENST00000475716.3)	protein_coding-promoter-TSS (ENST00000475716.3)	-27	ENST00000475716.3	ENSG00000089006	ENSG00000089006	NA	NA	SNX5	NA	NA	protein_coding	promoter-TSS	6.26692	5.31325
D0H3K4me1_peak_86647	chr14	102579672	102579996	+	122	NA	Intergenic	Intergenic	3343	ENST00000479428.3	ENSG00000239224	ENSG00000239224	NA	NA	RN7SL546P	NA	NA	misc_RNA	Intergenic	NA	NA
D0H3K4me1_peak_267464	chr8	68930243	68930547	+	122	NA	intron (ENST00000519062.3, intron 1 of 2)	lincRNA-intron (ENST00000517925.1, intron 1 of 1)	29254	ENST00000517925.1	ENSG00000253658	ENST00000518540	NA	NA	RP11-600K15.1	NA	NA	lincRNA	intron	NA	NA
D0H3K4me1_peak_194538	chr3	186215261	186215594	+	122	NA	intron (ENST00000490452.3, intron 1 of 5)	protein_coding-intron (ENST00000265022.5, intron 20 of 24)	27210	ENST00000490452.3	ENSG00000058866	ENST00000466466	NA	NA	DGKG	NA	NA	protein_coding	intron	0.374796	0.844761
D0H3K4me1_peak_215820	chr5	55578600	55578957	+	122	NA	Intergenic	Intergenic	-26224	ENST00000504372.1	ENSG00000249410	ENST00000504372	NA	NA	AK4P2	NA	NA	processed_pseudogene	Intergenic	NA	NA
D0H3K4me1_peak_211337	chr4	185896731	185897068	+	122	NA	intron (ENST00000355634.7, intron 1 of 23)	protein_coding-intron (ENST00000284776.9, intron 1 of 20)	-21241	ENST00000456728.1	ENSG00000235149	ENST00000456728	NA	NA	RP11-45I20.1	NA	NA	lincRNA	intron	NA	NA
D0H3K4me1_peak_266548	chr8	58878918	58879250	+	122	NA	intron (ENST00000361421.1, intron 3 of 8)	protein_coding-intron (ENST00000361421.1, intron 3 of 8)	-64532	ENST00000364361.1	ENSG00000201231	ENST00000364361	NA	NA	RNU4-50P	NA	NA	snRNA	intron	NA	NA
D0H3K4me1_peak_38505	chr10	116588662	116588995	+	122	NA	Intergenic	Intergenic	-1557	ENST00000525157.3	ENSG00000187021	ENST00000534513	NA	NA	PNLIPRP1	NA	NA	protein_coding	Intergenic	0.137504	0.137504
D0H3K4me1_peak_267276	chr8	67072720	67073030	+	122	NA	intron (ENST00000519057.3, intron 1 of 4)	protein_coding-intron (ENST00000262210.7, intron 1 of 28)	-7932	ENST00000517736.3	ENSG00000121022	ENST00000518768	NA	NA	COPS5	NA	NA	protein_coding	intron	5.16382	5.35451
D0H3K4me1_peak_201586	chr4	65582333	65582655	+	122	NA	intron (ENST00000622150.2, intron 3 of 17)	protein_coding-intron (ENST00000273854.5, intron 3 of 17)	9035	ENST00000466377.1	ENSG00000243199	ENST00000466377	NA	NA	RP11-408P14.1	NA	NA	processed_pseudogene	intron	NA	NA
D0H3K4me1_peak_125183	chr18	73692156	73692537	+	122	NA	Intergenic	Intergenic	23144	ENST00000578740.1	ENSG00000265380	ENSG00000265380	NA	NA	RP11-126K15.1	NA	NA	lincRNA	Intergenic	NA	NA
D0H3K4me1_peak_28062	chr10	17485365	17485660	+	122	NA	Intergenic	Intergenic	-31182	ENST00000377602.4	ENSG00000148488	ENST00000440449	NA	NA	ST8SIA6	NA	NA	protein_coding	Intergenic	0.68401	0.913161
D0H3K4me1_peak_258331	chr7	136186977	136187281	+	122	NA	intron (ENST00000435996.1, intron 2 of 3)	lincRNA-intron (ENST00000435996.1, intron 2 of 3)	-57048	ENST00000383978.1	ENSG00000206705	ENST00000383978	NA	NA	Y_RNA	NA	NA	misc_RNA	intron	NA	NA
D0H3K4me1_peak_47630	chr11	75165303	75165629	+	122	NA	promoter-TSS (ENST00000526839.1)	protein_coding-promoter-TSS (ENST00000526839.1)	-408	ENST00000526839.1	ENSG00000137491	ENST00000532236	NA	NA	SLCO2B1	NA	NA	protein_coding	promoter-TSS	0.481996	0.240722
D0H3K4me1_peak_128178	chr19	10925050	10925372	+	122	NA	intron (ENST00000588962.1, intron 5 of 5)	protein_coding-intron (ENST00000253031.4, intron 5 of 9)	-1064	ENST00000589971.1	ENSG00000130733	ENST00000588347	NA	NA	YIPF2	NA	NA	protein_coding	intron	5.643	5.07944
D0H3K4me1_peak_70056	chr13	28005186	28005526	+	122	NA	intron (ENST00000380987.2, intron 24 of 24)	protein_coding-intron (ENST00000241453.9, intron 23 of 23)	9156	ENST00000469894.1	ENSG00000122025	ENSG00000122025	NA	NA	FLT3	NA	NA	protein_coding	intron	0.137504	0.137504
D0H3K4me1_peak_171625	chr22	21105309	21105645	+	122	NA	intron (ENST00000461808.3, intron 1 of 5)	transcribed_unprocessed_pseudogene-intron (ENST00000461808.3, intron 1 of 5)	2461	ENST00000461808.3	ENSG00000169668	ENST00000461808	NA	NA	BCRP2	NA	NA	transcribed_unprocessed_pseudogene	intron	NA	NA
D0H3K4me1_peak_243125	chr6	156198981	156199353	+	122	NA	Intergenic	Intergenic	-179583	ENST00000390993.1	ENSG00000212295	ENST00000390993	NA	NA	SNORD28	NA	NA	snoRNA	Intergenic	NA	NA
D0H3K4me1_peak_187997	chr3	121525202	121525576	+	122	NA	intron (ENST00000621776.2, intron 8 of 30)	protein_coding-intron (ENST00000264233.5, intron 7 of 29)	7821	ENST00000488282.1	ENSG00000051341	ENST00000474243	NA	NA	POLQ	NA	NA	protein_coding	intron	1.97834	1.34408
D0H3K4me1_peak_134059	chr19	46344247	46344583	+	122	NA	TTS (ENST00000377670.6)	protein_coding-TTS (ENST00000377670.6)	-2579	ENST00000012443.6	ENSG00000011485	ENST00000527193	NA	NA	PPP5C	NA	NA	protein_coding	TTS	5.48409	5.42579
D0H3K4me1_peak_6915	chr1	42226070	42226388	+	122	NA	intron (ENST00000545068.3, intron 5 of 12)	protein_coding-intron (ENST00000361346.3, intron 5 of 12)	-20218	ENST00000422278.1	ENSG00000198815	ENST00000445886	NA	NA	FOXJ3	NA	NA	protein_coding	intron	3.57803	3.81151
D0H3K4me1_peak_218846	chr5	88318814	88319129	+	122	NA	intron (ENST00000501715.4, intron 6 of 7)	antisense-intron (ENST00000501715.4, intron 6 of 7)	-44595	ENST00000384400.1	ENSG00000207129	ENSG00000207129	NA	NA	RNA5SP187	NA	NA	rRNA	intron	NA	NA
D0H3K4me1_peak_151458	chr2	155661603	155661913	+	122	NA	Intergenic	Intergenic	331337	ENST00000383991.1	ENSG00000206718	ENST00000383991	NA	NA	RNU6-546P	NA	NA	snRNA	Intergenic	NA	NA
D0H3K4me1_peak_118342	chr17	80638259	80638601	+	122	NA	intron (ENST00000574767.3, intron 2 of 11)	protein_coding-intron (ENST00000306801.5, intron 2 of 33)	-35504	ENST00000448339.1	ENSG00000232083	ENST00000448339	NA	NA	RPL31P7	NA	NA	processed_pseudogene	intron	NA	NA
D0H3K4me1_peak_268620	chr8	81507390	81507723	+	122	NA	intron (ENST00000524085.2, intron 3 of 3)	antisense-intron (ENST00000524085.2, intron 3 of 3)	-14062	ENST00000523380.3	ENSG00000253374	ENST00000518637	NA	NA	RP11-257P3.3	NA	NA	antisense	intron	NA	NA
D0H3K4me1_peak_168428	chr21	24051037	24051412	+	122	NA	TTS (ENST00000434859.1)	lincRNA-TTS (ENST00000434859.1)	7967	ENST00000415269.3	ENSG00000226996	ENST00000415269	NA	NA	AP000477.3	NA	NA	lincRNA	TTS	NA	NA
D0H3K4me1_peak_183614	chr3	63460430	63460749	+	122	NA	intron (ENST00000472899.3, intron 2 of 3)	protein_coding-intron (ENST00000295894.7, intron 1 of 4)	17252	ENST00000465156.1	ENSG00000163630	ENST00000465156	NA	NA	SYNPR	NA	NA	protein_coding	intron	1.96113	1.6393
D0H3K4me1_peak_283324	chr9	115022894	115023204	+	122	NA	intron (ENST00000542877.3, intron 22 of 22)	protein_coding-intron (ENST00000341037.6, intron 24 of 24)	12847	ENST00000460345.1	ENSG00000041982	ENST00000476680	NA	NA	TNC	NA	NA	protein_coding	intron	3.75932	3.4444
D0H3K4me1_peak_99361	chr16	21700551	21700938	+	122	NA	intron (ENST00000388958.5, intron 9 of 27)	protein_coding-intron (ENST00000286149.6, intron 9 of 27)	-4219	ENST00000388957.3	ENSG00000155719	ENSG00000155719	NA	NA	OTOA	NA	NA	protein_coding	intron	0.137504	0.137504
D0H3K4me1_peak_258155	chr7	134771937	134772284	+	122	NA	intron (ENST00000436461.4, intron 1 of 10)	protein_coding-intron (ENST00000417172.3, intron 1 of 13)	-7310	ENST00000422748.3	ENSG00000122786	ENST00000472096	NA	NA	CALD1	NA	NA	protein_coding	intron	6.3416	5.18599
D0H3K4me1_peak_43949	chr11	42821089	42821602	+	122	NA	Intergenic	Intergenic	-118430	ENST00000534066.1	ENSG00000254914	ENSG00000254914	NA	NA	CTD-2537L20.1	NA	NA	processed_pseudogene	Intergenic	NA	NA
D0H3K4me1_peak_152883	chr2	171321791	171322133	+	122	NA	exon (ENST00000375258.6, exon 10 of 10)	protein_coding-exon (ENST00000375258.6, exon 10 of 10)	4191	ENST00000470773.1	ENSG00000123600	ENST00000438609	NA	NA	METTL8	NA	NA	protein_coding	exon	3.53323	2.6374
D0H3K4me1_peak_120722	chr18	22964217	22964561	+	122	NA	intron (ENST00000582354.3, intron 6 of 9)	protein_coding-intron (ENST00000327155.7, intron 4 of 18)	-4453	ENST00000577445.1	ENSG00000101773	ENST00000583700	NA	NA	RBBP8	NA	NA	protein_coding	intron	3.30815	2.99277
D0H3K4me1_peak_193018	chr3	173965371	173965667	+	122	NA	intron (ENST00000457714.3, intron 4 of 6)	protein_coding-intron (ENST00000361589.6, intron 3 of 5)	-44723	ENST00000423873.3	ENSG00000228213	ENSG00000228213	NA	NA	NLGN1-AS1	NA	NA	antisense	intron	0.137504	0.137504
D0H3K4me1_peak_78325	chr14	29405871	29406265	+	122	NA	intron (ENST00000549515.1, intron 2 of 3)	lincRNA-intron (ENST00000549515.1, intron 2 of 3)	15722	ENST00000549515.1	ENSG00000258107	ENSG00000258107	NA	NA	RP11-260G13.1	NA	NA	lincRNA	intron	NA	NA
D0H3K4me1_peak_249501	chr7	48399875	48400214	+	122	NA	intron (ENST00000611776.2, intron 21 of 42)	protein_coding-intron (ENST00000435803.3, intron 38 of 61)	23602	ENST00000453246.3	ENSG00000179869	ENST00000417403	NA	NA	ABCA13	NA	NA	protein_coding	intron	0.271941	0.564573
D0H3K4me1_peak_151713	chr2	158680650	158680966	+	122	NA	exon (ENST00000389757.5, exon 21 of 21)	protein_coding-exon (ENST00000389757.5, exon 21 of 21)	-5095	ENST00000449526.1	ENSG00000228586	ENST00000449526	NA	NA	AC005042.5	NA	NA	lincRNA	exon	NA	NA
D0H3K4me1_peak_187938	chr3	120694806	120695126	+	122	NA	intron (ENST00000481015.3, intron 3 of 5)	protein_coding-intron (ENST00000273375.5, intron 5 of 7)	-12395	ENST00000283871.7	ENSG00000113924	ENST00000475447	NA	NA	HGD	NA	NA	protein_coding	intron	0.137504	0.386265
D0H3K4me1_peak_36178	chr10	97497323	97497680	+	122	NA	intron (ENST00000483626.3, intron 1 of 10)	protein_coding-intron (ENST00000327238.12, intron 1 of 28)	883	ENST00000327238.12	ENSG00000155229	ENST00000480108	NA	NA	MMS19	NA	NA	protein_coding	intron	5.31654	4.81179
D0H3K4me1_peak_271265	chr8	112580379	112580711	+	122	NA	intron (ENST00000455883.2, intron 22 of 68)	protein_coding-intron (ENST00000297405.7, intron 23 of 70)	41656	ENST00000419341.1	ENSG00000230169	ENSG00000230169	NA	NA	RPL30P16	NA	NA	processed_pseudogene	intron	NA	NA
D0H3K4me1_peak_187600	chr3	116660087	116660448	+	122	NA	intron (ENST00000474851.1, intron 2 of 4)	protein_coding-intron (ENST00000474851.1, intron 2 of 4)	-13540	ENST00000473537.1	ENSG00000198406	ENST00000473537	NA	NA	BZW1P2	NA	NA	processed_pseudogene	intron	NA	NA
D0H3K4me1_peak_257829	chr7	131803468	131803813	+	122	NA	Intergenic	Intergenic	49134	ENST00000517002.1	ENSG00000252811	ENSG00000252811	NA	NA	AC008085.1	NA	NA	miRNA	Intergenic	NA	NA
D0H3K4me1_peak_225926	chr5	161503554	161503866	+	122	NA	intron (ENST00000612710.1, intron 2 of 6)	protein_coding-intron (ENST00000274547.4, intron 4 of 10)	42933	ENST00000393959.3	ENSG00000145864	ENST00000274547	NA	NA	GABRB2	NA	NA	protein_coding	intron	0.219287	0.423614
D0H3K4me1_peak_152615	chr2	169558830	169559157	+	122	NA	intron (ENST00000619440.2, intron 4 of 13)	protein_coding-intron (ENST00000453153.4, intron 5 of 14)	4397	ENST00000487293.2	ENSG00000138399	ENST00000488951	NA	NA	FASTKD1	NA	NA	protein_coding	intron	4.36337	3.20802
D0H3K4me1_peak_93103	chr15	74729699	74730035	+	122	NA	Intergenic	Intergenic	-4257	ENST00000379727.5	ENSG00000140465	ENST00000612821	NA	NA	CYP1A1	NA	NA	protein_coding	Intergenic	1.45229	0.164364
D0H3K4me1_peak_26351	chr10	4878055	4878382	+	122	NA	intron (ENST00000432950.1, intron 5 of 8)	unprocessed_pseudogene-intron (ENST00000432950.1, intron 5 of 8)	13757	ENST00000432950.1	ENSG00000151631	ENST00000432950	NA	NA	AKR1C6P	NA	NA	unprocessed_pseudogene	intron	NA	NA
D0H3K4me1_peak_27738	chr10	15092922	15093251	+	122	NA	TTS (ENST00000452090.1)	processed_pseudogene-TTS (ENST00000452090.1)	525	ENST00000452090.1	ENSG00000228312	ENSG00000228312	NA	NA	GAPDHP45	NA	NA	processed_pseudogene	TTS	NA	NA
D0H3K4me1_peak_31180	chr10	49358183	49358529	+	122	NA	Intergenic	Intergenic	37095	ENST00000374139.4	ENSG00000165606	ENSG00000165606	NA	NA	DRGX	NA	NA	protein_coding	Intergenic	0.137504	0.313641
D0H3K4me1_peak_64283	chr12	103085403	103085724	+	122	NA	intron (ENST00000548594.3, intron 2 of 2)	lincRNA-intron (ENST00000548415.1, intron 2 of 2)	-66279	ENST00000547418.3	ENSG00000257860	ENST00000549568	NA	NA	RP11-552I14.1	NA	NA	lincRNA	intron	NA	NA
D0H3K4me1_peak_203050	chr4	83488889	83489273	+	122	NA	intron (ENST00000505489.3, intron 1 of 6)	protein_coding-intron (ENST00000505489.3, intron 1 of 6)	-3526	ENST00000506553.3	ENSG00000163322	ENST00000611288	NA	NA	FAM175A	NA	NA	protein_coding	intron	NA	NA
D0H3K4me1_peak_204572	chr4	102662391	102662721	+	122	NA	promoter-TSS (ENST00000488102.2)	processed_pseudogene-promoter-TSS (ENST00000488102.2)	-55	ENST00000488102.2	ENSG00000241981	ENST00000488102	NA	NA	AF224669.3	NA	NA	processed_pseudogene	promoter-TSS	NA	NA
D0H3K4me1_peak_41209	chr11	10549917	10550215	+	122	NA	intron (ENST00000529829.3, intron 1 of 2)	antisense-intron (ENST00000529829.3, intron 1 of 2)	8769	ENST00000529979.3	ENSG00000177112	ENST00000525578	NA	NA	MRVI1-AS1	NA	NA	antisense	intron	0.137504	1.62962
D0H3K4me1_peak_179153	chr3	29308640	29308967	+	122	NA	intron (ENST00000434693.4, intron 1 of 14)	protein_coding-intron (ENST00000273139.11, intron 1 of 12)	-18077	ENST00000413430.1	ENSG00000235904	ENST00000413430	NA	NA	RBMS3-AS3	NA	NA	antisense	intron	0.32659	1.01792
D0H3K4me1_peak_122572	chr18	44882299	44882678	+	122	NA	intron (ENST00000282030.5, intron 3 of 5)	protein_coding-intron (ENST00000282030.5, intron 3 of 5)	87678	ENST00000577285.1	ENSG00000265957	ENSG00000265957	NA	NA	MIR4319	NA	NA	miRNA	intron	NA	NA
D0H3K4me1_peak_13501	chr1	108798284	108798609	+	122	NA	intron (ENST00000472099.1, intron 2 of 3)	protein_coding-intron (ENST00000370008.3, intron 16 of 18)	2211	ENST00000472099.1	ENSG00000116266	ENST00000469338	NA	NA	STXBP3	NA	NA	protein_coding	intron	4.20629	4.17705
D0H3K4me1_peak_42866	chr11	30861739	30862054	+	122	NA	intron (ENST00000444572.4, intron 16 of 20)	protein_coding-intron (ENST00000444572.4, intron 16 of 20)	44809	ENST00000303697.6	ENSG00000170959	ENST00000483396	NA	NA	DCDC1	NA	NA	protein_coding	intron	0.18908	2.00891
D0H3K4me1_peak_189166	chr3	131842577	131842912	+	122	NA	intron (ENST00000617767.2, intron 2 of 15)	protein_coding-intron (ENST00000429747.3, intron 2 of 15)	82837	ENST00000505881.3	ENSG00000196353	ENST00000617767	NA	NA	CPNE4	NA	NA	protein_coding	intron	1.53565	2.40152
D0H3K4me1_peak_63566	chr12	96450398	96450762	+	122	NA	intron (ENST00000548740.1, intron 2 of 3)	lincRNA-intron (ENST00000548740.1, intron 2 of 3)	-23094	ENST00000517018.1	ENSG00000252827	ENSG00000252827	NA	NA	RN7SKP11	NA	NA	misc_RNA	intron	NA	NA
D0H3K4me1_peak_59122	chr12	53143159	53143496	+	122	NA	TTS (ENST00000550979.1)	processed_pseudogene-TTS (ENST00000550979.1)	1274	ENST00000550979.1	ENSG00000258016	ENST00000550979	NA	NA	HIGD1AP1	NA	NA	processed_pseudogene	TTS	NA	NA
D0H3K4me1_peak_219936	chr5	103039274	103039592	+	122	NA	Intergenic	Intergenic	7057	ENST00000513279.1	ENSG00000175749	ENSG00000175749	NA	NA	EIF3KP1	NA	NA	processed_pseudogene	Intergenic	NA	NA
D0H3K4me1_peak_134152	chr19	46703588	46703928	+	122	NA	TTS (ENST00000595132.3)	protein_coding-TTS (ENST00000595132.3)	5624	ENST00000390179.4	ENSG00000211513	ENSG00000211513	NA	NA	MIR320E	NA	NA	miRNA	TTS	NA	NA
D0H3K4me1_peak_107152	chr17	1992199	1992535	+	122	NA	intron (ENST00000331238.6, intron 1 of 1)	protein_coding-intron (ENST00000331238.6, intron 1 of 1)	-3247	ENST00000574520.3	ENSG00000262445	ENSG00000262445	NA	NA	CTD-2545H1.2	NA	NA	antisense	intron	NA	NA
D0H3K4me1_peak_44037	chr11	43774068	43774384	+	122	NA	intron (ENST00000532864.3, intron 5 of 9)	protein_coding-intron (ENST00000278353.6, intron 3 of 10)	20182	ENST00000532178.1	ENSG00000149084	ENST00000533090	NA	NA	HSD17B12	NA	NA	protein_coding	intron	5.37721	5.46309
D0H3K4me1_peak_46775	chr11	68951999	68952335	+	122	NA	Intergenic	Intergenic	-9315	ENST00000542410.1	ENSG00000255741	ENST00000542410	NA	NA	RP11-757G1.5	NA	NA	antisense	Intergenic	NA	NA
D0H3K4me1_peak_283139	chr9	113383131	113383700	+	122	NA	Intergenic	Intergenic	-6416	ENST00000374180.3	ENSG00000119431	ENSG00000119431	NA	NA	HDHD3	NA	NA	protein_coding	Intergenic	3.31273	3.61026
D0H3K4me1_peak_156111	chr2	205377623	205377934	+	122	NA	intron (ENST00000494482.1, intron 1 of 2)	protein_coding-intron (ENST00000349953.5, intron 18 of 21)	29969	ENST00000494482.1	ENSG00000116117	ENST00000613457	NA	NA	PARD3B	NA	NA	protein_coding	intron	0.764742	2.44278
D0H3K4me1_peak_66334	chr12	116419375	116420298	+	122	NA	Intergenic	Intergenic	8482	ENST00000582069.1	ENSG00000264037	ENST00000582069	NA	NA	MIR4472-2	NA	NA	miRNA	Intergenic	NA	NA
D0H3K4me1_peak_241358	chr6	139459232	139459558	+	122	NA	Intergenic	Intergenic	15201	ENST00000454788.2	ENSG00000238099	ENSG00000238099	NA	NA	RP11-12A2.3	NA	NA	lincRNA	Intergenic	NA	NA
D0H3K4me1_peak_39120	chr10	121548123	121548423	+	122	NA	intron (ENST00000613048.2, intron 4 of 16)	protein_coding-intron (ENST00000336553.8, intron 4 of 15)	-16959	ENST00000478859.3	ENSG00000066468	ENST00000457416	NA	NA	FGFR2	NA	NA	protein_coding	intron	5.11539	5.24347
D0H3K4me1_peak_1455	chr1	11006817	11007129	+	122	NA	Intergenic	Intergenic	-5371	ENST00000473118.3	ENSG00000120948	ENST00000614494	NA	NA	TARDBP	NA	NA	protein_coding	Intergenic	6.73268	6.58844
D0H3K4me1_peak_95782	chr15	96186800	96187133	+	122	NA	intron (ENST00000559505.1, intron 2 of 5)	antisense-intron (ENST00000559505.1, intron 2 of 5)	15371	ENST00000558449.1	ENSG00000259359	ENSG00000259359	NA	NA	RP11-327J17.2	NA	NA	lincRNA	intron	NA	NA
D0H3K4me1_peak_7383	chr1	44961134	44961488	+	122	NA	intron (ENST00000487532.3, intron 3 of 3)	protein_coding-intron (ENST00000360403.4, intron 3 of 11)	2754	ENST00000428976.1	ENSG00000229815	ENSG00000229815	NA	NA	CCNB1IP1P1	NA	NA	processed_pseudogene	intron	NA	NA
D0H3K4me1_peak_94882	chr15	89183226	89183546	+	122	NA	TTS (ENST00000562073.1)	protein_coding-TTS (ENST00000562073.1)	-2029	ENST00000568308.1	ENSG00000140526	ENST00000562254	NA	NA	ABHD2	NA	NA	protein_coding	TTS	2.25876	3.42552
D0H3K4me1_peak_35496	chr10	92843992	92844317	+	122	NA	intron (ENST00000371552.6, intron 1 of 21)	protein_coding-intron (ENST00000371552.6, intron 1 of 21)	-4314	ENST00000443748.4	ENSG00000138190	ENST00000371552	NA	NA	EXOC6	NA	NA	protein_coding	intron	1.5288	3.75076
D0H3K4me1_peak_56498	chr12	25941197	25941506	+	122	NA	intron (ENST00000545729.3, intron 3 of 3)	antisense-intron (ENST00000545729.3, intron 3 of 3)	16234	ENST00000500102.4	ENSG00000246695	ENST00000545226	NA	NA	RASSF8-AS1	NA	NA	antisense	intron	1.25721	2.6487
D0H3K4me1_peak_128337	chr19	11432661	11432958	+	122	NA	intron (ENST00000591345.3, intron 2 of 13)	protein_coding-intron (ENST00000356392.6, intron 1 of 12)	2090	ENST00000593281.1	ENSG00000198003	ENST00000356392	NA	NA	CCDC151	NA	NA	protein_coding	intron	1.32039	1.19965
D0H3K4me1_peak_222250	chr5	131451245	131451586	+	122	NA	intron (ENST00000512052.3, intron 13 of 17)	protein_coding-intron (ENST00000296859.8, intron 21 of 28)	-4014	ENST00000512611.3	ENSG00000158987	ENST00000503398	NA	NA	RAPGEF6	NA	NA	protein_coding	intron	1.5709	2.91376
D0H3K4me1_peak_148085	chr2	115087351	115087698	+	122	NA	intron (ENST00000393146.4, intron 1 of 8)	protein_coding-intron (ENST00000393146.4, intron 1 of 8)	22852	ENST00000393146.4	ENSG00000175497	ENST00000410059	NA	NA	DPP10	NA	NA	protein_coding	intron	2.19894	2.65415
D0H3K4me1_peak_286087	chr9	132760020	132760364	+	122	NA	intron (ENST00000477396.3, intron 13 of 14)	protein_coding-intron (ENST00000298545.3, intron 11 of 12)	10020	ENST00000451318.1	ENSG00000224992	ENSG00000224992	NA	NA	RP11-295G24.5	NA	NA	sense_intronic	intron	NA	NA
D0H3K4me1_peak_71107	chr13	38738414	38738742	+	122	NA	intron (ENST00000280481.8, intron 2 of 23)	protein_coding-intron (ENST00000280481.8, intron 2 of 23)	-40846	ENST00000516986.1	ENSG00000252795	ENST00000516986	NA	NA	RNU6-56P	NA	NA	snRNA	intron	NA	NA
D0H3K4me1_peak_167183	chr20	58134463	58134778	+	122	NA	Intergenic	Intergenic	-16284	ENST00000371168.3	ENSG00000124237	ENSG00000124237	NA	NA	C20orf85	NA	NA	protein_coding	Intergenic	0.137504	0.859924
D0H3K4me1_peak_257582	chr7	130399655	130400008	+	122	NA	TTS (ENST00000480206.1)	protein_coding-TTS (ENST00000480206.1)	1315	ENST00000485736.3	ENSG00000106477	ENST00000469826	NA	NA	CEP41	NA	NA	protein_coding	TTS	2.14513	3.80669
D0H3K4me1_peak_182533	chr3	54992648	54992983	+	122	NA	intron (ENST00000620722.2, intron 28 of 34)	protein_coding-intron (ENST00000288197.7, intron 31 of 37)	5137	ENST00000478261.3	ENSG00000157445	ENST00000471363	NA	NA	CACNA2D3	NA	NA	protein_coding	intron	1.89118	1.97336
D0H3K4me1_peak_275145	chr9	8026392	8026722	+	122	NA	Intergenic	Intergenic	-65477	ENST00000435444.1	ENSG00000231902	ENSG00000231902	NA	NA	RP11-29B9.2	NA	NA	lincRNA	Intergenic	NA	NA
D0H3K4me1_peak_114519	chr17	57803540	57803896	+	122	NA	intron (ENST00000580960.1, intron 1 of 1)	lincRNA-intron (ENST00000580960.1, intron 1 of 1)	14269	ENST00000411044.1	ENSG00000222976	ENSG00000222976	NA	NA	RN7SKP94	NA	NA	misc_RNA	intron	NA	NA
D0H3K4me1_peak_197386	chr4	15865716	15866060	+	122	NA	promoter-TSS (ENST00000509498.1)	processed_pseudogene-promoter-TSS (ENST00000509498.1)	52	ENST00000509498.1	ENSG00000251644	ENSG00000251644	NA	NA	RP11-442P12.1	NA	NA	processed_pseudogene	promoter-TSS	NA	NA
D0H3K4me1_peak_21977	chr1	212957444	212957800	+	122	NA	intron (ENST00000517399.2, intron 1 of 6)	protein_coding-intron (ENST00000271776.4, intron 1 of 5)	-3605	ENST00000481097.1	ENSG00000143494	ENST00000366967	NA	NA	VASH2	NA	NA	protein_coding	intron	5.42925	2.38654
D0H3K4me1_peak_163080	chr20	32346787	32347118	+	122	NA	Intergenic	Intergenic	-8101	ENST00000612444.1	ENSG00000277692	ENST00000612444	NA	NA	RP11-358N2.2	NA	NA	lincRNA	Intergenic	NA	NA
D0H3K4me1_peak_100681	chr16	30089784	30090109	+	122	NA	intron (ENST00000567664.3, intron 2 of 6)	protein_coding-intron (ENST00000279386.4, intron 2 of 7)	1267	ENST00000567664.3	ENSG00000149922	ENST00000553607	NA	NA	TBX6	NA	NA	protein_coding	intron	2.22219	0.741411
D0H3K4me1_peak_39823	chr10	127752693	127753009	+	122	NA	Intergenic	Intergenic	15616	ENST00000388920.4	ENSG00000186766	ENST00000388920	NA	NA	FOXI2	NA	NA	protein_coding	Intergenic	0.28696	0.137504
D0H3K4me1_peak_153486	chr2	176084274	176084609	+	122	NA	promoter-TSS (ENST00000308618.4)	protein_coding-promoter-TSS (ENST00000308618.4)	-528	ENST00000308618.4	ENSG00000174279	ENSG00000174279	NA	NA	EVX2	NA	NA	protein_coding	promoter-TSS	0.137504	0.3958
D0H3K4me1_peak_61381	chr12	72002542	72002910	+	122	NA	intron (ENST00000333850.3, intron 8 of 10)	protein_coding-intron (ENST00000333850.3, intron 8 of 10)	-28546	ENST00000550403.3	ENSG00000139287	ENST00000546576	NA	NA	TPH2	NA	NA	protein_coding	intron	0.329426	0.672459
D0H3K4me1_peak_255303	chr7	105428632	105429371	+	122	NA	Intergenic	Intergenic	-29693	ENST00000462282.3	ENSG00000135250	ENST00000462282	NA	NA	SRPK2	NA	NA	protein_coding	Intergenic	4.08519	4.47458
D0H3K4me1_peak_166636	chr20	53650834	53651171	+	122	NA	Intergenic	Intergenic	17756	ENST00000459331.1	ENSG00000238468	ENSG00000238468	NA	NA	RNU7-14P	NA	NA	snRNA	Intergenic	NA	NA
D0H3K4me1_peak_85007	chr14	89303342	89303703	+	122	NA	intron (ENST00000557718.3, intron 2 of 4)	protein_coding-intron (ENST00000261302.7, intron 2 of 5)	-11928	ENST00000557743.2	ENSG00000259151	ENSG00000259151	NA	NA	CAP2P1	NA	NA	transcribed_processed_pseudogene	intron	NA	NA
D0H3K4me1_peak_15911	chr1	155529202	155529547	+	122	NA	intron (ENST00000548830.1, intron 2 of 4)	protein_coding-intron (ENST00000368346.5, intron 1 of 27)	-32668	ENST00000456633.1	ENSG00000235919	ENST00000452809	NA	NA	ASH1L-AS1	NA	NA	antisense	intron	2.64342	1.83957
D0H3K4me1_peak_23163	chr1	224951490	224951840	+	122	NA	intron (ENST00000445597.4, intron 3 of 60)	protein_coding-intron (ENST00000366849.3, intron 1 of 10)	-1005	ENST00000366848.3	ENSG00000185842	ENST00000327794	NA	NA	DNAH14	NA	NA	protein_coding	intron	4.32819	3.99379
D0H3K4me1_peak_134757	chr19	48884798	48885106	+	122	NA	intron (ENST00000221399.5, intron 9 of 12)	protein_coding-intron (ENST00000221399.5, intron 9 of 12)	-2827	ENST00000522341.1	ENSG00000104804	ENST00000522229	NA	NA	TULP2	NA	NA	protein_coding	intron	2.95943	0.418254
D0H3K4me1_peak_21137	chr1	205654806	205655138	+	122	NA	Intergenic	Intergenic	7696	ENST00000460934.1	ENSG00000158715	ENSG00000158715	NA	NA	SLC45A3	NA	NA	protein_coding	Intergenic	2.46841	3.45707
D0H3K4me1_peak_275000	chr9	6662818	6663302	+	122	NA	intron (ENST00000435535.1, intron 1 of 2)	lincRNA-intron (ENST00000413145.1, intron 1 of 2)	636	ENST00000435535.1	ENSG00000229057	ENST00000435535	NA	NA	RPS3AP54	NA	NA	processed_pseudogene	intron	NA	NA
D0H3K4me1_peak_136183	chr19	57741419	57741753	+	122	NA	intron (ENST00000594684.1, intron 1 of 2)	protein_coding-intron (ENST00000594684.1, intron 1 of 2)	3121	ENST00000582304.1	ENSG00000264453	ENST00000582304	NA	NA	AC003006.1	NA	NA	miRNA	intron	0.137504	0.137504
D0H3K4me1_peak_191290	chr3	153485185	153485510	+	122	NA	intron (ENST00000623038.1, intron 1 of 2)	protein_coding-intron (ENST00000446603.3, intron 1 of 2)	852	ENST00000623038.1	ENSG00000237787	ENST00000623038	NA	NA	C3orf79	NA	NA	protein_coding	intron	0.137504	0.137504
D0H3K4me1_peak_267076	chr8	65736638	65736967	+	122	NA	intron (ENST00000518667.1, intron 4 of 7)	protein_coding-intron (ENST00000379419.6, intron 6 of 12)	-8645	ENST00000522220.1	ENSG00000205268	ENST00000519231	NA	NA	PDE7A	NA	NA	protein_coding	intron	4.37854	4.62061
D0H3K4me1_peak_99734	chr16	24051938	24052280	+	122	NA	intron (ENST00000486868.1, intron 2 of 2)	protein_coding-intron (ENST00000303531.9, intron 5 of 16)	20129	ENST00000486868.1	ENSG00000166501	ENSG00000166501	NA	NA	PRKCB	NA	NA	protein_coding	intron	2.51507	1.54152
D0H3K4me1_peak_262690	chr8	22907839	22908315	+	122	NA	intron (ENST00000521284.1, intron 3 of 4)	protein_coding-intron (ENST00000256404.7, intron 3 of 6)	-10264	ENST00000522805.1	ENSG00000253142	ENSG00000253142	NA	NA	RP11-87E22.1	NA	NA	sense_intronic	intron	NA	NA
D0H3K4me1_peak_239277	chr6	116372933	116373304	+	122	NA	intron (ENST00000359564.2, intron 1 of 5)	protein_coding-intron (ENST00000331677.5, intron 2 of 6)	2171	ENST00000359564.2	ENSG00000111817	ENST00000430252	NA	NA	DSE	NA	NA	protein_coding	intron	3.31495	3.17366
D0H3K4me1_peak_116811	chr17	72605347	72605724	+	122	NA	intron (ENST00000581549.1, intron 3 of 4)	lincRNA-intron (ENST00000581549.1, intron 3 of 4)	-2027	ENST00000580861.1	ENSG00000227036	ENST00000581183	NA	NA	LINC00511	NA	NA	lincRNA	intron	1.36394	1.77454
D0H3K4me1_peak_52222	chr11	122771095	122771432	+	122	NA	intron (ENST00000526386.3, intron 1 of 3)	protein_coding-intron (ENST00000284273.5, intron 1 of 13)	-2833	ENST00000530917.3	ENSG00000154127	ENST00000526493	NA	NA	UBASH3B	NA	NA	protein_coding	intron	2.80496	1.47545
D0H3K4me1_peak_65938	chr12	113454921	113455788	+	122	NA	Intergenic	Intergenic	-16649	ENST00000551357.2	ENSG00000257935	ENST00000551357	NA	NA	LHX5-AS1	NA	NA	antisense	Intergenic	0.137504	3.75466
D0H3K4me1_peak_292286	chrX	63431457	63431780	+	122	NA	promoter-TSS (ENST00000608623.1)	processed_transcript-promoter-TSS (ENST00000608623.1)	-6	ENST00000608623.1	ENSG00000235437	ENST00000610234	NA	NA	LINC01278	NA	NA	processed_transcript	promoter-TSS	3.68758	4.47043
D0H3K4me1_peak_278072	chr9	69011683	69012007	+	122	NA	TTS (ENST00000377276.3)	protein_coding-TTS (ENST00000377276.3)	2268	ENST00000377276.3	ENSG00000165059	ENSG00000165059	NA	NA	PRKACG	NA	NA	protein_coding	TTS	0.137504	0.137504
D0H3K4me1_peak_141324	chr2	44162498	44163322	+	122	NA	Intergenic	Intergenic	-3356	ENST00000449397.1	ENSG00000224637	ENST00000449397	NA	NA	PDSS1P2	NA	NA	unprocessed_pseudogene	Intergenic	NA	NA
D0H3K4me1_peak_61602	chr12	75580690	75581007	+	122	NA	intron (ENST00000552856.1, intron 4 of 4)	lincRNA-intron (ENST00000552856.1, intron 4 of 4)	-19199	ENST00000548349.1	ENSG00000257777	ENSG00000257777	NA	NA	RP11-25J3.2	NA	NA	processed_pseudogene	intron	NA	NA
D0H3K4me1_peak_255242	chr7	105215889	105216815	+	122	NA	intron (ENST00000462282.3, intron 2 of 3)	protein_coding-intron (ENST00000357311.5, intron 1 of 14)	11752	ENST00000604391.1	ENSG00000271482	ENSG00000271482	NA	NA	CTB-152G17.4	NA	NA	processed_pseudogene	intron	NA	NA
D0H3K4me1_peak_194200	chr3	184270741	184271036	+	122	NA	intron (ENST00000402825.5, intron 2 of 18)	protein_coding-intron (ENST00000402825.5, intron 2 of 18)	-5123	ENST00000359140.6	ENSG00000145194	ENST00000474750	NA	NA	ECE2	NA	NA	protein_coding	intron	0.289557	0.229299
D0H3K4me1_peak_28690	chr10	21941098	21941427	+	122	NA	intron (ENST00000476103.3, intron 1 of 3)	protein_coding-intron (ENST00000376946.2, intron 1 of 2)	8119	ENST00000364494.1	ENSG00000201364	ENST00000364494	NA	NA	RN7SKP37	NA	NA	misc_RNA	intron	NA	NA
D0H3K4me1_peak_98616	chr16	13596917	13597219	+	122	NA	Intergenic	Intergenic	138742	ENST00000576058.2	ENSG00000262235	ENST00000576058	NA	NA	AC003009.2	NA	NA	processed_pseudogene	Intergenic	NA	NA
D0H3K4me1_peak_280933	chr9	94028913	94029214	+	122	NA	Intergenic	Intergenic	-1731	ENST00000375360.5	ENSG00000158079	ENST00000288976	NA	NA	PTPDC1	NA	NA	protein_coding	Intergenic	2.3454	2.48586
D0H3K4me1_peak_110984	chr17	30362290	30362625	+	122	NA	Intergenic	Intergenic	1994	ENST00000364385.1	ENSG00000201255	ENST00000364385	NA	NA	RNU6-990P	NA	NA	snRNA	Intergenic	NA	NA
D0H3K4me1_peak_349	chr1	4930164	4930497	+	122	NA	Intergenic	Intergenic	-38168	ENST00000618671.1	ENSG00000277731	ENSG00000277731	NA	NA	AL137795.1	NA	NA	miRNA	Intergenic	NA	NA
D0H3K4me1_peak_88649	chr15	41952854	41953177	+	122	NA	intron (ENST00000612090.1, intron 2 of 7)	protein_coding-intron (ENST00000220325.6, intron 2 of 5)	19530	ENST00000612090.1	ENSG00000103966	ENST00000220325	NA	NA	EHD4	NA	NA	protein_coding	intron	3.24446	2.06421
D0H3K4me1_peak_142565	chr2	55424941	55425247	+	122	NA	Intergenic	Intergenic	-5173	ENST00000413716.4	ENSG00000115355	ENST00000476903	NA	NA	CCDC88A	NA	NA	protein_coding	Intergenic	4.01364	5.04792
D0H3K4me1_peak_49502	chr11	96119744	96120148	+	122	NA	intron (ENST00000524717.3, intron 1 of 4)	protein_coding-intron (ENST00000524717.3, intron 1 of 4)	-26426	ENST00000618849.1	ENSG00000184384	ENST00000524717	NA	NA	MAML2	NA	NA	protein_coding	intron	1.98205	2.23731
D0H3K4me1_peak_165689	chr20	48740805	48741177	+	122	NA	intron (ENST00000371941.3, intron 3 of 39)	protein_coding-intron (ENST00000371941.3, intron 3 of 39)	-1543	ENST00000516067.1	ENSG00000251876	ENST00000516067	NA	NA	AL035106.1	NA	NA	miRNA	intron	NA	NA
D0H3K4me1_peak_74228	chr13	75698473	75698793	+	122	NA	intron (ENST00000377534.5, intron 1 of 30)	protein_coding-intron (ENST00000341547.6, intron 2 of 29)	-9436	ENST00000424489.1	ENSG00000230902	ENSG00000230902	NA	NA	FAM204CP	NA	NA	processed_pseudogene	intron	NA	NA
D0H3K4me1_peak_213214	chr5	19379727	19380059	+	122	NA	Intergenic	Intergenic	98743	ENST00000510297.1	ENSG00000145526	ENST00000511423	NA	NA	CDH18	NA	NA	protein_coding	Intergenic	0.137504	2.88215
D0H3K4me1_peak_58685	chr12	50438359	50438684	+	122	NA	TTS (ENST00000548993.3)	protein_coding-TTS (ENST00000548993.3)	-1918	ENST00000520064.2	ENSG00000161813	ENST00000550260	NA	NA	LARP4	NA	NA	protein_coding	TTS	3.5057	3.22206
D0H3K4me1_peak_46843	chr11	69669856	69670213	+	122	NA	intron (ENST00000536870.3, intron 1 of 2)	protein_coding-intron (ENST00000279147.6, intron 3 of 4)	-1636	ENST00000537324.1	ENSG00000149716	ENST00000569105	NA	NA	ORAOV1	NA	NA	protein_coding	intron	NA	NA
D0H3K4me1_peak_19777	chr1	193465206	193465515	+	122	NA	Intergenic	Intergenic	160615	ENST00000420807.1	ENSG00000232077	ENSG00000232077	NA	NA	LINC01031	NA	NA	lincRNA	Intergenic	0.137504	0.137504
D0H3K4me1_peak_116196	chr17	67573410	67573732	+	122	NA	intron (ENST00000584554.1, intron 5 of 5)	protein_coding-intron (ENST00000299954.11, intron 3 of 8)	20385	ENST00000578527.1	ENSG00000154217	ENST00000581923	NA	NA	PITPNC1	NA	NA	protein_coding	intron	4.89707	3.43529
D0H3K4me1_peak_289450	chrX	29008028	29008358	+	122	NA	intron (ENST00000378993.3, intron 2 of 10)	protein_coding-intron (ENST00000378993.3, intron 2 of 10)	-25223	ENST00000364486.1	ENSG00000201356	ENSG00000201356	NA	NA	RNA5SP500	NA	NA	rRNA	intron	NA	NA
D0H3K4me1_peak_80041	chr14	48689189	48689502	+	122	NA	Intergenic	Intergenic	-130015	ENST00000555346.1	ENSG00000258381	ENSG00000258381	NA	NA	RP11-737F10.1	NA	NA	processed_pseudogene	Intergenic	NA	NA
D0H3K4me1_peak_116484	chr17	69428700	69429433	+	122	NA	intron (ENST00000590474.3, intron 1 of 11)	protein_coding-intron (ENST00000359094.5, intron 1 of 11)	-4018	ENST00000624645.1	ENSG00000278972	ENST00000624645	NA	NA	CTD-3022L24.1	NA	NA	TEC	intron	NA	NA
D0H3K4me1_peak_255871	chr7	111090447	111090756	+	122	NA	promoter-TSS (ENST00000308478.7)	protein_coding-promoter-TSS (ENST00000308478.7)	-405	ENST00000451085.3	ENSG00000173114	ENST00000421101	NA	NA	LRRN3	NA	NA	protein_coding	promoter-TSS	0.612617	3.00342
D0H3K4me1_peak_7098	chr1	43473711	43474069	+	122	NA	Intergenic	Intergenic	-19901	ENST00000372425.6	ENSG00000178922	ENST00000372427	NA	NA	HYI	NA	NA	protein_coding	Intergenic	3.85008	3.90518
D0H3K4me1_peak_272696	chr8	126693740	126694088	+	122	NA	intron (ENST00000519880.3, intron 2 of 4)	antisense-intron (ENST00000519880.3, intron 2 of 4)	22392	ENST00000391149.1	ENSG00000212451	ENST00000391149	NA	NA	RNU11-4P	NA	NA	snRNA	intron	NA	NA
D0H3K4me1_peak_297147	chrX	131766351	131766656	+	122	NA	intron (ENST00000427391.1, intron 7 of 12)	lincRNA-intron (ENST00000427391.1, intron 7 of 12)	29664	ENST00000394346.2	ENSG00000241418	ENSG00000241418	NA	NA	FAM195CP	NA	NA	processed_pseudogene	intron	NA	NA
D0H3K4me1_peak_120939	chr18	24185206	24185520	+	122	NA	intron (ENST00000399443.5, intron 4 of 13)	protein_coding-intron (ENST00000319481.5, intron 18 of 27)	-5528	ENST00000578013.1	ENSG00000141447	ENST00000585247	NA	NA	OSBPL1A	NA	NA	protein_coding	intron	4.27255	4.58286
D0H3K4me1_peak_84228	chr14	79272066	79272413	+	122	NA	intron (ENST00000554738.3, intron 13 of 19)	protein_coding-intron (ENST00000554719.3, intron 12 of 16)	-7100	ENST00000557594.3	ENSG00000021645	ENST00000554738	NA	NA	NRXN3	NA	NA	protein_coding	intron	0.885657	2.16838
D0H3K4me1_peak_22342	chr1	216843678	216844043	+	122	NA	intron (ENST00000366938.4, intron 1 of 7)	protein_coding-intron (ENST00000359162.4, intron 2 of 7)	-38493	ENST00000360012.5	ENSG00000196482	ENST00000391890	NA	NA	ESRRG	NA	NA	protein_coding	intron	0.214418	0.879653
D0H3K4me1_peak_242606	chr6	151497794	151498104	+	122	NA	intron (ENST00000239374.7, intron 1 of 10)	protein_coding-intron (ENST00000239374.7, intron 1 of 10)	3919	ENST00000239374.7	ENSG00000120262	ENSG00000120262	NA	NA	CCDC170	NA	NA	protein_coding	intron	0.164382	1.07834
D0H3K4me1_peak_100917	chr16	31150941	31151624	+	122	NA	Intergenic	Intergenic	-1188	ENST00000268281.6	ENSG00000178226	ENST00000571878	NA	NA	PRSS36	NA	NA	protein_coding	Intergenic	0.649538	0.544809
D0H3K4me1_peak_245986	chr7	12307568	12307947	+	122	NA	Intergenic	Intergenic	25969	ENST00000485526.1	ENSG00000146530	ENST00000326715	NA	NA	VWDE	NA	NA	protein_coding	Intergenic	2.9875	0.364732
D0H3K4me1_peak_178793	chr3	24892043	24892339	+	122	NA	intron (ENST00000455576.1, intron 4 of 5)	lincRNA-intron (ENST00000455576.1, intron 4 of 5)	128272	ENST00000471607.3	ENSG00000244404	ENSG00000244404	NA	NA	RN7SL216P	NA	NA	misc_RNA	intron	NA	NA
D0H3K4me1_peak_224711	chr5	150676366	150676698	+	122	NA	intron (ENST00000456566.2, intron 1 of 1)	protein_coding-intron (ENST00000297130.4, intron 6 of 6)	3880	ENST00000456566.2	ENSG00000164591	ENST00000297130	NA	NA	MYOZ3	NA	NA	protein_coding	intron	3.06419	0.59405
D0H3K4me1_peak_10438	chr1	70705945	70706267	+	122	NA	promoter-TSS (ENST00000419450.1)	lincRNA-promoter-TSS (ENST00000419450.1)	-347	ENST00000419450.1	ENSG00000229051	ENST00000419450	NA	NA	RP5-952N6.1	NA	NA	lincRNA	promoter-TSS	NA	NA
D0H3K4me1_peak_85565	chr14	92531607	92532036	+	122	NA	intron (ENST00000620541.2, intron 1 of 10)	protein_coding-intron (ENST00000216487.9, intron 1 of 9)	18017	ENST00000557762.1	ENSG00000100599	ENST00000556385	NA	NA	RIN3	NA	NA	protein_coding	intron	1.87662	1.1742
D0H3K4me1_peak_257198	chr7	128379223	128379594	+	122	NA	Intergenic	Intergenic	15763	ENST00000460045.1	ENSG00000106348	ENST00000473463	NA	NA	IMPDH1	NA	NA	protein_coding	Intergenic	3.77937	4.82486
D0H3K4me1_peak_218544	chr5	83427631	83427964	+	122	NA	TTS (ENST00000513251.1)	processed_pseudogene-TTS (ENST00000513251.1)	1121	ENST00000513251.1	ENSG00000251395	ENST00000513251	NA	NA	FTH1P9	NA	NA	processed_pseudogene	TTS	NA	NA
D0H3K4me1_peak_284530	chr9	125211805	125212114	+	122	NA	intron (ENST00000259460.10, intron 4 of 7)	protein_coding-intron (ENST00000259460.10, intron 4 of 7)	11354	ENST00000416065.1	ENSG00000136933	ENST00000259460	NA	NA	RABEPK	NA	NA	protein_coding	intron	3.20221	3.56736
D0H3K4me1_peak_285195	chr9	128682536	128683444	+	122	NA	promoter-TSS (ENST00000372692.6)	protein_coding-promoter-TSS (ENST00000372692.6)	-434	ENST00000454747.1	ENSG00000119335	ENST00000480217	NA	NA	SET	NA	NA	protein_coding	promoter-TSS	8.34352	7.44576
D0H3K4me1_peak_120465	chr18	21351417	21351716	+	122	NA	intron (ENST00000584446.3, intron 1 of 14)	protein_coding-intron (ENST00000269218.8, intron 1 of 31)	-12027	ENST00000580732.4	ENSG00000141449	ENST00000581327	NA	NA	GREB1L	NA	NA	protein_coding	intron	0.708514	3.28702
D0H3K4me1_peak_183522	chr3	62437217	62437520	+	122	NA	intron (ENST00000613879.2, intron 6 of 7)	protein_coding-intron (ENST00000283269.11, intron 26 of 27)	3767	ENST00000474560.1	ENSG00000163618	ENST00000478570	NA	NA	CADPS	NA	NA	protein_coding	intron	2.4161	4.37825
D0H3K4me1_peak_260144	chr7	152940981	152941311	+	122	NA	Intergenic	Intergenic	-115591	ENST00000584395.1	ENSG00000265275	ENSG00000265275	NA	NA	AF104455.1	NA	NA	miRNA	Intergenic	NA	NA
D0H3K4me1_peak_292672	chrX	69269737	69270078	+	122	NA	Intergenic	Intergenic	90350	ENST00000399711.1	ENSG00000215162	ENST00000399711	NA	NA	LINC00269	NA	NA	lincRNA	Intergenic	0.137504	0.137504
D0H3K4me1_peak_61837	chr12	77400742	77401146	+	122	NA	intron (ENST00000550042.1, intron 1 of 1)	lincRNA-intron (ENST00000550042.1, intron 1 of 1)	21124	ENST00000552736.1	ENSG00000257835	ENST00000552736	NA	NA	RP1-97G4.1	NA	NA	lincRNA	intron	NA	NA
D0H3K4me1_peak_104644	chr16	73942887	73943228	+	122	NA	Intergenic	Intergenic	-1533	ENST00000484897.2	ENSG00000225178	ENST00000484897	NA	NA	RPSAP56	NA	NA	processed_pseudogene	Intergenic	NA	NA
D0H3K4me1_peak_151346	chr2	153611565	153611867	+	122	NA	Intergenic	Intergenic	-18428	ENST00000424322.1	ENSG00000227400	ENST00000454312	NA	NA	AC012501.2	NA	NA	sense_overlapping	Intergenic	NA	NA
D0H3K4me1_peak_282650	chr9	110079914	110080225	+	122	NA	intron (ENST00000495980.1, intron 1 of 2)	protein_coding-intron (ENST00000302798.7, intron 7 of 9)	-10128	ENST00000480388.1	ENSG00000241978	ENSG00000241978	NA	NA	AKAP2	NA	NA	protein_coding	intron	2.65256	3.35555
D0H3K4me1_peak_23315	chr1	225953434	225953789	+	122	NA	Intergenic	Intergenic	-10568	ENST00000423475.1	ENSG00000213032	ENST00000423475	NA	NA	NDUFA3P3	NA	NA	processed_pseudogene	Intergenic	NA	NA
D0H3K4me1_peak_108549	chr17	8694456	8694765	+	122	NA	Intergenic	Intergenic	50177	ENST00000539522.2	ENSG00000161973	ENST00000293845	NA	NA	CCDC42	NA	NA	protein_coding	Intergenic	0.137504	0.137504
D0H3K4me1_peak_129664	chr19	17081639	17081985	+	122	NA	intron (ENST00000595618.3, intron 1 of 39)	protein_coding-intron (ENST00000594824.3, intron 1 of 39)	6026	ENST00000594824.3	ENSG00000099331	ENST00000597881	NA	NA	MYO9B	NA	NA	protein_coding	intron	4.39081	4.60387
D0H3K4me1_peak_278739	chr9	74763961	74764275	+	122	NA	intron (ENST00000449912.4, intron 25 of 38)	protein_coding-intron (ENST00000360774.3, intron 25 of 38)	-35777	ENST00000365347.1	ENSG00000202217	ENSG00000202217	NA	NA	RN7SKP47	NA	NA	misc_RNA	intron	NA	NA
D0H3K4me1_peak_231239	chr6	21961613	21961926	+	122	NA	intron (ENST00000607048.3, intron 4 of 11)	lincRNA-intron (ENST00000444265.4, intron 2 of 10)	63049	ENST00000444265.4	ENSG00000272168	ENST00000606851	NA	NA	CASC15	NA	NA	lincRNA	intron	2.36668	2.71945
D0H3K4me1_peak_291763	chrX	52921819	52922129	+	122	NA	Intergenic	Intergenic	22591	ENST00000509613.1	ENSG00000179304	ENST00000610405	NA	NA	FAM156B	NA	NA	protein_coding	Intergenic	0.137504	0.137504
D0H3K4me1_peak_48077	chr11	78167779	78168103	+	122	NA	intron (ENST00000528468.1, intron 1 of 1)	antisense-intron (ENST00000523626.4, intron 2 of 2)	760	ENST00000528468.1	ENSG00000246174	ENST00000523626	NA	NA	KCTD21-AS1	NA	NA	antisense	intron	1.30393	1.93685
D0H3K4me1_peak_190325	chr3	142241263	142241563	+	122	NA	Intergenic	Intergenic	-15806	ENST00000392993.4	ENSG00000175066	ENST00000480757	NA	NA	GK5	NA	NA	protein_coding	Intergenic	2.43082	3.42152
D0H3K4me1_peak_168252	chr21	21136294	21136655	+	122	NA	intron (ENST00000400546.3, intron 1 of 17)	protein_coding-intron (ENST00000400546.3, intron 1 of 17)	90355	ENST00000425058.1	ENSG00000226771	ENSG00000226771	NA	NA	AP001136.2	NA	NA	antisense	intron	NA	NA
D0H3K4me1_peak_143406	chr2	62727131	62727453	+	122	NA	promoter-TSS (ENST00000516627.1)	misc_RNA-promoter-TSS (ENST00000516627.1)	-552	ENST00000516627.1	ENSG00000252436	ENSG00000252436	NA	NA	Y_RNA	NA	NA	misc_RNA	promoter-TSS	NA	NA
D0H3K4me1_peak_54516	chr12	7709233	7709559	+	122	NA	Intergenic	Intergenic	-2058	ENST00000345088.2	ENSG00000187569	ENSG00000187569	NA	NA	DPPA3	NA	NA	protein_coding	Intergenic	0.330781	0.137504
D0H3K4me1_peak_89844	chr15	51349583	51349914	+	122	NA	intron (ENST00000560690.3, intron 1 of 3)	protein_coding-intron (ENST00000335449.8, intron 1 of 9)	1444	ENST00000605745.1	ENSG00000270378	ENSG00000270378	NA	NA	RP11-108K3.5	NA	NA	processed_pseudogene	intron	NA	NA
D0H3K4me1_peak_57701	chr12	42605362	42605696	+	122	NA	Intergenic	Intergenic	-15174	ENST00000445766.4	ENSG00000139174	ENST00000551050	NA	NA	PRICKLE1	NA	NA	protein_coding	Intergenic	1.91775	2.62912
D0H3K4me1_peak_134535	chr19	48068129	48069293	+	122	NA	promoter-TSS (ENST00000596353.1)	protein_coding-promoter-TSS (ENST00000596353.1)	-780	ENST00000596353.1	ENSG00000105499	ENST00000599921	NA	NA	PLA2G4C	NA	NA	protein_coding	promoter-TSS	3.21175	2.23213
D0H3K4me1_peak_53562	chr12	755462	755795	+	122	NA	intron (ENST00000537687.3, intron 1 of 27)	protein_coding-intron (ENST00000315939.8, intron 1 of 27)	2572	ENST00000447667.2	ENSG00000060237	ENST00000537603	NA	NA	WNK1	NA	NA	protein_coding	intron	4.98114	4.86491
D0H3K4me1_peak_142537	chr2	55260267	55260574	+	122	NA	intron (ENST00000446660.3, intron 4 of 4)	protein_coding-intron (ENST00000263629.6, intron 5 of 15)	3448	ENST00000394600.5	ENSG00000085760	ENST00000420637	NA	NA	MTIF2	NA	NA	protein_coding	intron	4.21637	3.6725
D0H3K4me1_peak_281912	chr9	103513028	103513378	+	122	NA	Intergenic	Intergenic	-83311	ENST00000421507.2	ENSG00000226566	ENSG00000226566	NA	NA	RP11-436F21.1	NA	NA	lincRNA	Intergenic	NA	NA
D0H3K4me1_peak_292990	chrX	71977275	71977623	+	122	NA	Intergenic	Intergenic	-11375	ENST00000364522.1	ENSG00000201392	ENSG00000201392	NA	NA	RNU6-1078P	NA	NA	snRNA	Intergenic	NA	NA
D0H3K4me1_peak_237755	chr6	102811340	102811654	+	122	NA	Intergenic	Intergenic	-17389	ENST00000620765.1	ENSG00000276165	ENST00000620765	NA	NA	AL513011.1	NA	NA	miRNA	Intergenic	NA	NA
D0H3K4me1_peak_167227	chr20	58397351	58397666	+	122	NA	intron (ENST00000265619.4, intron 2 of 5)	protein_coding-intron (ENST00000265619.4, intron 2 of 5)	8133	ENST00000265619.4	ENSG00000124164	ENST00000395802	NA	NA	VAPB	NA	NA	protein_coding	intron	4.97517	4.41673
D0H3K4me1_peak_161742	chr20	13846154	13846503	+	122	NA	Intergenic	Intergenic	5091	ENST00000482196.3	ENSG00000101251	ENST00000475649	NA	NA	SEL1L2	NA	NA	protein_coding	Intergenic	0.137504	0.210311
D0H3K4me1_peak_194771	chr3	187917276	187917699	+	122	NA	Intergenic	Intergenic	28734	ENST00000413056.1	ENSG00000236864	ENSG00000236864	NA	NA	RP11-44H4.1	NA	NA	lincRNA	Intergenic	NA	NA
D0H3K4me1_peak_8077	chr1	50731213	50731552	+	122	NA	intron (ENST00000487898.1, intron 6 of 6)	protein_coding-intron (ENST00000371778.5, intron 6 of 15)	-25331	ENST00000494400.3	ENSG00000185104	ENST00000396153	NA	NA	FAF1	NA	NA	protein_coding	intron	5.28844	4.54888
D0H3K4me1_peak_115068	chr17	60676143	60676475	+	122	NA	Intergenic	Intergenic	-1144	ENST00000588168.3	ENSG00000141376	ENST00000586484	NA	NA	BCAS3	NA	NA	protein_coding	Intergenic	3.67798	4.0996
D0H3K4me1_peak_226700	chr5	169385794	169386123	+	122	NA	Intergenic	Intergenic	-84829	ENST00000519560.3	ENSG00000184347	ENST00000404867	NA	NA	SLIT3	NA	NA	protein_coding	Intergenic	0.874746	3.65615
D0H3K4me1_peak_289956	chrX	34819162	34819509	+	122	NA	Intergenic	Intergenic	-50647	ENST00000618994.1	ENSG00000273704	ENST00000618994	NA	NA	RP11-573C10.1	NA	NA	unprocessed_pseudogene	Intergenic	NA	NA
D0H3K4me1_peak_63776	chr12	98488650	98488958	+	122	NA	intron (ENST00000501499.1, intron 3 of 3)	lincRNA-intron (ENST00000501499.1, intron 3 of 3)	2282	ENST00000549004.1	ENSG00000245017	ENST00000549004	NA	NA	RP11-181C3.1	NA	NA	lincRNA	intron	NA	NA
D0H3K4me1_peak_296874	chrX	129067349	129067680	+	122	NA	Intergenic	Intergenic	-24331	ENST00000458202.1	ENSG00000234592	ENST00000458202	NA	NA	RP11-41L14.1	NA	NA	processed_pseudogene	Intergenic	NA	NA
D0H3K4me1_peak_171092	chr22	17341828	17342128	+	122	NA	Intergenic	Intergenic	11199	ENST00000485262.3	ENSG00000239547	ENST00000485262	NA	NA	RN7SL843P	NA	NA	misc_RNA	Intergenic	NA	NA
D0H3K4me1_peak_139856	chr2	32424377	32424686	+	122	NA	intron (ENST00000421745.4, intron 10 of 73)	protein_coding-intron (ENST00000421745.4, intron 10 of 73)	-9117	ENST00000444173.3	ENSG00000115760	ENSG00000115760	NA	NA	BIRC6	NA	NA	protein_coding	intron	4.18245	4.27601
D0H3K4me1_peak_109447	chr17	14568705	14569057	+	122	NA	Intergenic	Intergenic	136653	ENST00000412454.1	ENSG00000230897	ENST00000412454	NA	NA	RPS18P12	NA	NA	processed_pseudogene	Intergenic	NA	NA
D0H3K4me1_peak_232458	chr6	35956265	35956606	+	122	NA	intron (ENST00000490799.3, intron 16 of 19)	protein_coding-intron (ENST00000355574.4, intron 16 of 19)	12460	ENST00000465492.1	ENSG00000112053	ENST00000394602	NA	NA	SLC26A8	NA	NA	protein_coding	intron	0.148274	0.137504
D0H3K4me1_peak_42145	chr11	20094090	20094399	+	122	NA	intron (ENST00000540292.3, intron 29 of 37)	protein_coding-intron (ENST00000349880.6, intron 29 of 37)	-9967	ENST00000533746.1	ENSG00000166833	ENST00000533917	NA	NA	NAV2	NA	NA	protein_coding	intron	2.56187	3.55872
D0H3K4me1_peak_237986	chr6	105852048	105852366	+	122	NA	Intergenic	Intergenic	-52166	ENST00000363328.1	ENSG00000200198	ENST00000363328	NA	NA	RN7SKP211	NA	NA	misc_RNA	Intergenic	NA	NA
D0H3K4me1_peak_283518	chr9	116974376	116974694	+	122	NA	intron (ENST00000373986.5, intron 8 of 20)	protein_coding-intron (ENST00000313400.6, intron 10 of 22)	-124472	ENST00000583553.1	ENSG00000265662	ENSG00000265662	NA	NA	AL354981.1	NA	NA	miRNA	intron	NA	NA
D0H3K4me1_peak_162218	chr20	18574804	18575121	+	122	NA	intron (ENST00000618693.2, intron 1 of 4)	protein_coding-intron (ENST00000618693.2, intron 1 of 4)	7509	ENST00000618693.2	ENSG00000125821	ENST00000494921	NA	NA	DTD1	NA	NA	protein_coding	intron	5.62415	5.82079
D0H3K4me1_peak_117018	chr17	73847146	73847468	+	122	NA	Intergenic	Intergenic	-11288	ENST00000580370.1	ENSG00000265927	ENST00000580370	NA	NA	CTD-2532D12.5	NA	NA	lincRNA	Intergenic	NA	NA
D0H3K4me1_peak_131659	chr19	33961006	33961350	+	122	NA	Intergenic	Intergenic	-33553	ENST00000462298.3	ENSG00000240626	ENST00000462298	NA	NA	RN7SL150P	NA	NA	misc_RNA	Intergenic	NA	NA
D0H3K4me1_peak_183889	chr3	65870080	65870887	+	122	NA	intron (ENST00000470990.3, intron 2 of 16)	protein_coding-intron (ENST00000330909.10, intron 1 of 24)	-23333	ENST00000472514.1	ENSG00000240175	ENST00000472514	NA	NA	MAGI1-AS1	NA	NA	antisense	intron	0.137504	0.137504
D0H3K4me1_peak_234360	chr6	52345767	52346091	+	122	NA	Intergenic	Intergenic	-15492	ENST00000512121.1	ENSG00000170915	ENST00000512121	NA	NA	PAQR8	NA	NA	protein_coding	Intergenic	2.38896	2.72138
D0H3K4me1_peak_166623	chr20	53612009	53612378	+	122	NA	intron (ENST00000444112.1, intron 1 of 2)	lincRNA-intron (ENST00000444112.1, intron 1 of 2)	-2286	ENST00000540425.1	ENSG00000171940	ENST00000431687	NA	NA	ZNF217	NA	NA	protein_coding	intron	4.62055	3.24586
D0H3K4me1_peak_172998	chr22	30963252	30963560	+	122	NA	intron (ENST00000215862.6, intron 1 of 26)	protein_coding-intron (ENST00000215862.6, intron 1 of 26)	-4522	ENST00000476152.2	ENSG00000133422	ENST00000215862	NA	NA	MORC2	NA	NA	protein_coding	intron	4.11663	3.47992
D0H3K4me1_peak_133544	chr19	44045607	44045942	+	122	NA	intron (ENST00000591793.1, intron 3 of 10)	protein_coding-intron (ENST00000591793.1, intron 3 of 10)	-5593	ENST00000588518.1	ENSG00000178386	ENST00000593088	NA	NA	ZNF223	NA	NA	protein_coding	intron	2.20345	2.69924
D0H3K4me1_peak_169172	chr21	31849745	31850050	+	122	NA	Intergenic	Intergenic	9556	ENST00000458495.1	ENSG00000234107	ENSG00000234107	NA	NA	TPT1P1	NA	NA	processed_pseudogene	Intergenic	NA	NA
D0H3K4me1_peak_94973	chr15	89779587	89779905	+	122	NA	TTS (ENST00000560219.2)	protein_coding-TTS (ENST00000560219.2)	3388	ENST00000341735.3	ENSG00000188095	ENSG00000188095	NA	NA	MESP2	NA	NA	protein_coding	TTS	1.56858	0.891622
D0H3K4me1_peak_148870	chr2	123994205	123994565	+	122	NA	Intergenic	Intergenic	30788	ENST00000438816.1	ENSG00000228400	ENSG00000228400	NA	NA	AC079154.1	NA	NA	antisense	Intergenic	0.137504	0.553567
D0H3K4me1_peak_282722	chr9	110743819	110744136	+	122	NA	intron (ENST00000416899.4, intron 6 of 13)	protein_coding-intron (ENST00000189978.7, intron 7 of 13)	-16298	ENST00000446460.1	ENSG00000223918	ENST00000446460	NA	NA	RP13-461N9.2	NA	NA	processed_pseudogene	intron	NA	NA
D0H3K4me1_peak_261303	chr8	9465349	9465708	+	122	NA	Intergenic	Intergenic	11830	ENST00000507315.1	ENSG00000249050	ENST00000507315	NA	NA	RP11-375N15.1	NA	NA	processed_pseudogene	Intergenic	NA	NA
D0H3K4me1_peak_97678	chr16	8480008	8480376	+	122	NA	Intergenic	Intergenic	-27877	ENST00000567734.1	ENSG00000260379	ENST00000567734	NA	NA	RP11-483K5.2	NA	NA	processed_pseudogene	Intergenic	NA	NA
D0H3K4me1_peak_257890	chr7	132527393	132527738	+	122	NA	intron (ENST00000378539.5, intron 2 of 4)	protein_coding-intron (ENST00000321063.6, intron 1 of 31)	48905	ENST00000423507.4	ENSG00000221866	ENST00000359827	NA	NA	PLXNA4	NA	NA	protein_coding	intron	0.275753	1.38789
D0H3K4me1_peak_34756	chr10	86337553	86337874	+	122	NA	intron (ENST00000464741.2, intron 2 of 14)	protein_coding-intron (ENST00000327946.9, intron 2 of 15)	28765	ENST00000327946.9	ENSG00000182771	ENSG00000182771	NA	NA	GRID1	NA	NA	protein_coding	intron	0.301679	1.88658
D0H3K4me1_peak_252138	chr7	75902015	75902400	+	122	NA	intron (ENST00000453773.3, intron 1 of 4)	protein_coding-intron (ENST00000453773.3, intron 1 of 4)	3007	ENST00000453773.3	ENSG00000127948	ENST00000426184	NA	NA	POR	NA	NA	protein_coding	intron	5.36492	5.92792
D0H3K4me1_peak_120170	chr18	12508518	12508830	+	122	NA	intron (ENST00000487491.1, intron 2 of 4)	protein_coding-intron (ENST00000309836.7, intron 4 of 14)	-2155	ENST00000592156.3	ENSG00000134278	ENST00000449797	NA	NA	SPIRE1	NA	NA	protein_coding	intron	3.38457	3.56465
D0H3K4me1_peak_169940	chr21	37147587	37147902	+	122	NA	intron (ENST00000414818.1, intron 2 of 5)	protein_coding-intron (ENST00000354749.4, intron 21 of 44)	3184	ENST00000414818.1	ENSG00000182670	ENST00000411496	NA	NA	TTC3	NA	NA	protein_coding	intron	3.60022	7.16411
D0H3K4me1_peak_169160	chr21	31759343	31759689	+	122	NA	Intergenic	Intergenic	23784	ENST00000610276.1	ENSG00000273091	ENST00000610276	NA	NA	AP000255.6	NA	NA	lincRNA	Intergenic	NA	NA
D0H3K4me1_peak_254957	chr7	102155194	102155510	+	122	NA	promoter-TSS (ENST00000566572.1)	antisense-promoter-TSS (ENST00000566572.1)	-889	ENST00000566572.1	ENSG00000261535	ENSG00000261535	NA	NA	CTA-305I2.1	NA	NA	antisense	promoter-TSS	NA	NA
D0H3K4me1_peak_125977	chr19	1952877	1953258	+	122	NA	intron (ENST00000586395.2, intron 2 of 2)	protein_coding-intron (ENST00000255641.10, intron 1 of 11)	1482	ENST00000314315.5	ENSG00000180846	ENST00000314315	NA	NA	CSNK1G2-AS1	NA	NA	antisense	intron	0.137504	0.137504
D0H3K4me1_peak_45661	chr11	62899637	62899946	+	122	NA	Intergenic	Intergenic	-9755	ENST00000543624.1	ENSG00000257002	ENSG00000257002	NA	NA	AP000438.2	NA	NA	antisense	Intergenic	NA	NA
D0H3K4me1_peak_286274	chr9	134427013	134427352	+	122	NA	intron (ENST00000481739.1, intron 6 of 9)	protein_coding-intron (ENST00000356384.4, intron 8 of 11)	47771	ENST00000585099.1	ENSG00000263897	ENST00000585099	NA	NA	MIR4669	NA	NA	miRNA	intron	NA	NA
D0H3K4me1_peak_121293	chr18	27255688	27256015	+	122	NA	Intergenic	Intergenic	30109	ENST00000583148.1	ENSG00000265374	ENST00000583148	NA	NA	RP11-57J16.1	NA	NA	lincRNA	Intergenic	NA	NA
D0H3K4me1_peak_3042	chr1	20911400	20911745	+	122	NA	intron (ENST00000374935.5, intron 10 of 32)	protein_coding-intron (ENST00000264211.10, intron 8 of 30)	-6635	ENST00000496705.3	ENSG00000075151	ENST00000411888	NA	NA	EIF4G3	NA	NA	protein_coding	intron	3.98352	4.99937
D0H3K4me1_peak_210770	chr4	182024852	182025170	+	122	NA	intron (ENST00000509012.3, intron 2 of 4)	antisense-intron (ENST00000507869.3, intron 2 of 4)	60073	ENST00000505537.1	ENSG00000177822	ENSG00000177822	NA	NA	MGC45800	NA	NA	antisense	intron	NA	NA
D0H3K4me1_peak_144417	chr2	70649013	70649336	+	122	NA	intron (ENST00000403045.4, intron 16 of 20)	protein_coding-intron (ENST00000403045.4, intron 16 of 20)	24174	ENST00000481675.1	ENSG00000075340	ENST00000425976	NA	NA	ADD2	NA	NA	protein_coding	intron	5.85002	3.43991
D0H3K4me1_peak_2716	chr1	19025064	19025383	+	122	NA	Intergenic	Intergenic	50288	ENST00000606379.1	ENSG00000272084	ENST00000606379	NA	NA	RP5-1126H10.2	NA	NA	3prime_overlapping_ncrna	Intergenic	NA	NA
D0H3K4me1_peak_141436	chr2	44793644	44793982	+	122	NA	Intergenic	Intergenic	-11683	ENST00000517087.1	ENSG00000252896	ENSG00000252896	NA	NA	AC067957.1	NA	NA	miRNA	Intergenic	NA	NA
D0H3K4me1_peak_128385	chr19	11595107	11595456	+	122	NA	intron (ENST00000585493.3, intron 3 of 4)	protein_coding-intron (ENST00000585493.3, intron 3 of 4)	-2139	ENST00000361113.7	ENSG00000198551	ENST00000588651	NA	NA	ZNF627	NA	NA	protein_coding	intron	2.44203	3.79118
D0H3K4me1_peak_181715	chr3	49634032	49634353	+	122	NA	intron (ENST00000296452.4, intron 2 of 11)	protein_coding-intron (ENST00000296452.4, intron 2 of 11)	7577	ENST00000442384.1	ENSG00000235120	ENST00000442384	NA	NA	BSN-AS1	NA	NA	antisense	intron	0.137504	0.137504
D0H3K4me1_peak_118474	chr17	81725580	81726469	+	122	NA	Intergenic	Intergenic	10052	ENST00000573246.1	ENSG00000183048	ENST00000331531	NA	NA	SLC25A10	NA	NA	protein_coding	Intergenic	3.58341	3.32447
D0H3K4me1_peak_40508	chr11	3881973	3882277	+	122	NA	intron (ENST00000530554.3, intron 1 of 3)	protein_coding-intron (ENST00000300737.6, intron 1 of 11)	-5962	ENST00000524822.3	ENSG00000167323	ENST00000532919	NA	NA	STIM1	NA	NA	protein_coding	intron	3.31971	4.10689
D0H3K4me1_peak_108090	chr17	6351339	6351654	+	122	NA	Intergenic	Intergenic	-28268	ENST00000571142.1	ENSG00000262609	ENST00000571142	NA	NA	BTF3P14	NA	NA	processed_pseudogene	Intergenic	NA	NA
D0H3K4me1_peak_191218	chr3	152901780	152902127	+	122	NA	Intergenic	Intergenic	17843	ENST00000615755.1	ENSG00000273789	ENST00000615755	NA	NA	AC013251.1	NA	NA	miRNA	Intergenic	NA	NA
D0H3K4me1_peak_159881	chr2	239657742	239658090	+	122	NA	Intergenic	Intergenic	32218	ENST00000446029.1	ENSG00000227459	ENST00000446029	NA	NA	AC079612.2	NA	NA	lincRNA	Intergenic	0.137504	0.137504
D0H3K4me1_peak_282122	chr9	105446578	105447512	+	122	NA	promoter-TSS (ENST00000374710.5)	protein_coding-promoter-TSS (ENST00000374710.5)	-751	ENST00000495708.3	ENSG00000106701	ENST00000481272	NA	NA	FSD1L	NA	NA	protein_coding	promoter-TSS	1.34205	3.22398
D0H3K4me1_peak_197137	chr4	12477034	12477358	+	122	NA	Intergenic	Intergenic	-161890	ENST00000503354.1	ENSG00000249995	ENST00000503354	NA	NA	ECM1P2	NA	NA	processed_pseudogene	Intergenic	NA	NA
D0H3K4me1_peak_226068	chr5	163528817	163529127	+	122	NA	Intergenic	Intergenic	11755	ENST00000521838.2	ENSG00000038274	ENST00000321757	NA	NA	MAT2B	NA	NA	protein_coding	Intergenic	5.68443	5.02154
D0H3K4me1_peak_194461	chr3	185841601	185841956	+	122	NA	Intergenic	Intergenic	-16722	ENST00000382199.4	ENSG00000073792	ENST00000457616	NA	NA	IGF2BP2	NA	NA	protein_coding	Intergenic	5.62527	5.36781
D0H3K4me1_peak_208367	chr4	151275671	151276005	+	122	NA	intron (ENST00000604030.3, intron 1 of 6)	protein_coding-intron (ENST00000604030.3, intron 1 of 6)	-1333	ENST00000455694.4	ENSG00000189099	ENST00000455694	NA	NA	PRSS48	NA	NA	protein_coding	intron	0.137504	0.137504
D0H3K4me1_peak_294415	chrX	97364624	97364935	+	122	NA	intron (ENST00000373061.5, intron 24 of 26)	protein_coding-intron (ENST00000324765.10, intron 24 of 26)	23733	ENST00000464966.3	ENSG00000265260	ENST00000464966	NA	NA	RN7SL74P	NA	NA	misc_RNA	intron	NA	NA
D0H3K4me1_peak_111988	chr17	39995942	39996301	+	122	NA	TTS (ENST00000485835.1)	protein_coding-TTS (ENST00000485835.1)	3123	ENST00000485835.1	ENSG00000108344	ENST00000264639	NA	NA	PSMD3	NA	NA	protein_coding	TTS	6.67459	6.09983
D0H3K4me1_peak_67628	chr12	122406781	122407094	+	122	NA	intron (ENST00000539080.1, intron 1 of 3)	protein_coding-intron (ENST00000358808.4, intron 1 of 24)	-6923	ENST00000535290.3	ENSG00000130779	ENST00000514271	NA	NA	CLIP1	NA	NA	protein_coding	intron	3.57017	3.61905
D0H3K4me1_peak_43931	chr11	42582083	42582408	+	122	NA	Intergenic	Intergenic	-328533	ENST00000527757.1	ENSG00000255109	ENST00000530387	NA	NA	CTD-2572N17.1	NA	NA	lincRNA	Intergenic	NA	NA
D0H3K4me1_peak_9921	chr1	64928640	64928957	+	122	NA	intron (ENST00000342505.4, intron 1 of 24)	protein_coding-intron (ENST00000342505.4, intron 1 of 24)	10355	ENST00000442855.2	ENSG00000234784	ENSG00000234784	NA	NA	RP11-182I10.1	NA	NA	processed_pseudogene	intron	NA	NA
D0H3K4me1_peak_219591	chr5	97244741	97245074	+	122	NA	intron (ENST00000504578.2, intron 5 of 6)	lincRNA-intron (ENST00000504578.2, intron 5 of 6)	-16950	ENST00000505796.1	ENSG00000251054	ENSG00000251054	NA	NA	CTD-2215E18.3	NA	NA	lincRNA	intron	NA	NA
D0H3K4me1_peak_29737	chr10	29981073	29981397	+	122	NA	Intergenic	Intergenic	32683	ENST00000464386.1	ENSG00000165757	ENST00000465712	NA	NA	KIAA1462	NA	NA	protein_coding	Intergenic	NA	NA
D0H3K4me1_peak_122356	chr18	41514616	41514929	+	122	NA	intron (ENST00000601523.3, intron 2 of 2)	lincRNA-intron (ENST00000592302.3, intron 2 of 5)	5822	ENST00000601445.3	ENSG00000267313	ENST00000596923	NA	NA	KC6	NA	NA	lincRNA	intron	3.31528	5.01683
D0H3K4me1_peak_110651	chr17	28786737	28787059	+	122	NA	intron (ENST00000581381.3, intron 2 of 4)	protein_coding-intron (ENST00000452648.5, intron 1 of 2)	-9727	ENST00000341217.6	ENSG00000173065	ENST00000577513	NA	NA	FAM222B	NA	NA	protein_coding	intron	5.23019	3.77224
D0H3K4me1_peak_73589	chr13	67224598	67224910	+	122	NA	exon (ENST00000377861.4, exon 2 of 2)	protein_coding-exon (ENST00000377861.4, exon 2 of 2)	5064	ENST00000456367.3	ENSG00000184226	ENST00000614931	NA	NA	PCDH9	NA	NA	protein_coding	exon	0.152266	2.52935
D0H3K4me1_peak_200273	chr4	47743726	47744102	+	122	NA	intron (ENST00000610355.2, intron 4 of 19)	protein_coding-intron (ENST00000273857.6, intron 5 of 21)	37542	ENST00000487352.1	ENSG00000242262	ENST00000487352	NA	NA	RP11-100N21.1	NA	NA	processed_pseudogene	intron	NA	NA
D0H3K4me1_peak_13016	chr1	100642595	100642934	+	122	NA	Intergenic	Intergenic	-2151	ENST00000416343.2	ENSG00000230402	ENSG00000230402	NA	NA	LINC01349	NA	NA	lincRNA	Intergenic	0.137504	0.137504
D0H3K4me1_peak_191175	chr3	152310834	152311184	+	122	NA	intron (ENST00000545754.3, intron 1 of 7)	protein_coding-intron (ENST00000282486.8, intron 2 of 9)	10811	ENST00000464596.3	ENSG00000152601	ENST00000493459	NA	NA	MBNL1	NA	NA	protein_coding	intron	2.24594	2.95237
D0H3K4me1_peak_139359	chr2	28528808	28529132	+	122	NA	intron (ENST00000422425.4, intron 6 of 56)	protein_coding-intron (ENST00000327757.7, intron 6 of 57)	-19530	ENST00000436544.1	ENSG00000163803	ENST00000327757	NA	NA	PLB1	NA	NA	protein_coding	intron	0.568689	0.356616
D0H3K4me1_peak_94608	chr15	86546069	86546403	+	122	NA	intron (ENST00000441037.4, intron 19 of 23)	protein_coding-intron (ENST00000421325.3, intron 19 of 22)	84900	ENST00000558699.1	ENSG00000259734	ENST00000558699	NA	NA	RP11-182L7.1	NA	NA	antisense	intron	NA	NA
D0H3K4me1_peak_178124	chr3	16828739	16829052	+	122	NA	intron (ENST00000460467.1, intron 1 of 2)	protein_coding-intron (ENST00000460467.1, intron 1 of 2)	26244	ENST00000460467.1	ENSG00000154822	ENST00000419842	NA	NA	PLCL2	NA	NA	protein_coding	intron	1.30752	1.862
D0H3K4me1_peak_275701	chr9	15301607	15301930	+	122	NA	intron (ENST00000512701.4, intron 1 of 19)	protein_coding-intron (ENST00000297615.7, intron 1 of 17)	5441	ENST00000506891.1	ENSG00000155158	ENST00000507285	NA	NA	TTC39B	NA	NA	protein_coding	intron	2.8035	1.26225
D0H3K4me1_peak_131571	chr19	33454462	33454796	+	122	NA	intron (ENST00000397032.6, intron 7 of 12)	protein_coding-intron (ENST00000244137.9, intron 9 of 14)	23455	ENST00000588328.3	ENSG00000124299	ENST00000397032	NA	NA	PEPD	NA	NA	protein_coding	intron	5.30097	4.90131
D0H3K4me1_peak_298035	chrX	140941022	140941367	+	122	NA	intron (ENST00000413328.1, intron 1 of 2)	lincRNA-intron (ENST00000413328.1, intron 1 of 2)	9456	ENST00000413328.1	ENSG00000229269	ENSG00000229269	NA	NA	RP11-298A8.2	NA	NA	lincRNA	intron	NA	NA
D0H3K4me1_peak_74313	chr13	76835956	76836298	+	122	NA	Intergenic	Intergenic	50263	ENST00000377474.3	ENSG00000178695	ENSG00000178695	NA	NA	KCTD12	NA	NA	protein_coding	Intergenic	1.50523	2.74394
D0H3K4me1_peak_267460	chr8	68886091	68886407	+	122	NA	Intergenic	Intergenic	-33486	ENST00000522354.1	ENSG00000254337	ENSG00000254337	NA	NA	RP11-865I6.2	NA	NA	lincRNA	Intergenic	NA	NA
D0H3K4me1_peak_56768	chr12	29130384	29130696	+	122	NA	Intergenic	Intergenic	-9658	ENST00000410549.1	ENSG00000222481	ENST00000410549	NA	NA	AC012150.1	NA	NA	miRNA	Intergenic	0.137504	0.137504
D0H3K4me1_peak_273302	chr8	133361598	133361947	+	122	NA	Intergenic	Intergenic	30918	ENST00000517470.1	ENSG00000253638	ENST00000517470	NA	NA	CTC-369M3.1	NA	NA	processed_pseudogene	Intergenic	NA	NA
D0H3K4me1_peak_83718	chr14	75813665	75813977	+	122	NA	TTS (ENST00000556207.1)	antisense-TTS (ENST00000556207.1)	10677	ENST00000608522.2	ENSG00000119685	ENST00000608522	NA	NA	TTLL5	NA	NA	protein_coding	TTS	3.5769	3.48004
D0H3K4me1_peak_297181	chrX	132192946	132193269	+	122	NA	Intergenic	Intergenic	-24040	ENST00000421483.4	ENSG00000232160	ENST00000441399	NA	NA	RAP2C-AS1	NA	NA	antisense	Intergenic	0.699947	2.10132
D0H3K4me1_peak_168049	chr21	17859199	17859543	+	122	NA	intron (ENST00000447175.1, intron 1 of 2)	lincRNA-intron (ENST00000447175.1, intron 1 of 2)	26237	ENST00000447175.1	ENSG00000231755	ENST00000447175	NA	NA	CHODL-AS1	NA	NA	lincRNA	intron	0.137504	0.282161
D0H3K4me1_peak_39783	chr10	127259607	127259972	+	122	NA	intron (ENST00000623213.1, intron 29 of 51)	protein_coding-intron (ENST00000280333.7, intron 29 of 51)	11721	ENST00000464466.1	ENSG00000150760	ENST00000623213	NA	NA	DOCK1	NA	NA	protein_coding	intron	3.10232	3.73205
D0H3K4me1_peak_125533	chr18	77779057	77779379	+	122	NA	Intergenic	Intergenic	84349	ENST00000516451.1	ENSG00000252260	ENSG00000252260	NA	NA	RNA5SP461	NA	NA	rRNA	Intergenic	NA	NA
D0H3K4me1_peak_216354	chr5	61260770	61261091	+	122	NA	intron (ENST00000503882.1, intron 1 of 2)	lincRNA-intron (ENST00000503882.1, intron 1 of 2)	3999	ENST00000503882.1	ENSG00000249279	ENST00000511794	NA	NA	CTC-436P18.3	NA	NA	lincRNA	intron	NA	NA
D0H3K4me1_peak_111504	chr17	33764142	33764492	+	122	NA	intron (ENST00000359872.6, intron 1 of 9)	protein_coding-intron (ENST00000359872.6, intron 1 of 9)	75514	ENST00000577584.1	ENSG00000265689	ENSG00000265689	NA	NA	RP11-118G23.1	NA	NA	lincRNA	intron	NA	NA
D0H3K4me1_peak_118239	chr17	80034027	80034372	+	122	NA	intron (ENST00000310924.4, intron 1 of 11)	protein_coding-intron (ENST00000310924.4, intron 1 of 11)	1649	ENST00000310924.4	ENSG00000167291	ENST00000572862	NA	NA	TBC1D16	NA	NA	protein_coding	intron	3.76986	4.31199
D0H3K4me1_peak_294191	chrX	94684154	94684465	+	122	NA	Intergenic	Intergenic	-44739	ENST00000419829.2	ENSG00000232293	ENST00000419829	NA	NA	PAICSP7	NA	NA	processed_pseudogene	Intergenic	NA	NA
D0H3K4me1_peak_101560	chr16	50286259	50287821	+	122	NA	promoter-TSS (ENST00000254235.5)	protein_coding-promoter-TSS (ENST00000254235.5)	-871	ENST00000537579.3	ENSG00000121281	ENST00000537579	NA	NA	ADCY7	NA	NA	protein_coding	promoter-TSS	1.74171	1.27966
D0H3K4me1_peak_211357	chr4	186028707	186029032	+	122	NA	Intergenic	Intergenic	-2283	ENST00000410795.1	ENSG00000222727	ENST00000410795	NA	NA	RNU4-64P	NA	NA	snRNA	Intergenic	NA	NA
D0H3K4me1_peak_224779	chr5	151249794	151250103	+	122	NA	intron (ENST00000523466.3, intron 2 of 3)	protein_coding-intron (ENST00000523466.3, intron 2 of 3)	-2944	ENST00000357164.3	ENSG00000196743	ENST00000523466	NA	NA	GM2A	NA	NA	protein_coding	intron	4.77754	4.62084
D0H3K4me1_peak_262795	chr8	23533712	23534134	+	122	NA	intron (ENST00000523930.1, intron 1 of 3)	protein_coding-intron (ENST00000290075.8, intron 1 of 3)	4863	ENST00000523930.1	ENSG00000147454	ENST00000520654	NA	NA	SLC25A37	NA	NA	protein_coding	intron	4.17324	4.32639
D0H3K4me1_peak_22584	chr1	219800564	219800915	+	122	NA	intron (ENST00000484239.3, intron 6 of 8)	protein_coding-intron (ENST00000484239.3, intron 6 of 8)	38950	ENST00000516277.1	ENSG00000252086	ENSG00000252086	NA	NA	RNA5SP76	NA	NA	rRNA	intron	NA	NA
D0H3K4me1_peak_244010	chr6	163550785	163551119	+	122	NA	intron (ENST00000545607.3, intron 3 of 6)	protein_coding-intron (ENST00000275262.9, intron 4 of 6)	-15506	ENST00000541696.1	ENSG00000112531	ENST00000544361	NA	NA	QKI	NA	NA	protein_coding	intron	4.96353	6.39246
D0H3K4me1_peak_68744	chr12	130947749	130948106	+	122	NA	Intergenic	Intergenic	-5980	ENST00000541143.3	ENSG00000111452	ENSG00000111452	NA	NA	GPR133	NA	NA	protein_coding	Intergenic	NA	NA
D0H3K4me1_peak_77780	chr14	22844044	22844406	+	122	NA	intron (ENST00000548162.1, intron 6 of 9)	protein_coding-intron (ENST00000311852.8, intron 6 of 9)	2604	ENST00000547596.1	ENSG00000157227	ENST00000311852	NA	NA	MMP14	NA	NA	protein_coding	intron	6.82084	5.17708
D0H3K4me1_peak_118913	chr18	2121805	2122170	+	122	NA	intron (ENST00000579097.1, intron 3 of 3)	lincRNA-intron (ENST00000579097.1, intron 3 of 3)	-10251	ENST00000582086.1	ENSG00000263745	ENST00000584867	NA	NA	RP11-161I6.2	NA	NA	lincRNA	intron	NA	NA
D0H3K4me1_peak_227886	chr5	178318747	178319058	+	122	NA	intron (ENST00000390654.5, intron 2 of 28)	protein_coding-intron (ENST00000390654.5, intron 2 of 28)	-11968	ENST00000407622.2	ENSG00000050767	ENSG00000050767	NA	NA	COL23A1	NA	NA	protein_coding	intron	3.59332	2.73705
D0H3K4me1_peak_291190	chrX	46723142	46723503	+	122	NA	intron (ENST00000616978.2, intron 1 of 16)	protein_coding-intron (ENST00000328306.4, intron 1 of 16)	2496	ENST00000399931.2	ENSG00000215284	ENSG00000215284	NA	NA	RP11-198M15.1	NA	NA	processed_pseudogene	intron	NA	NA
D0H3K4me1_peak_65033	chr12	109100987	109101291	+	122	NA	intron (ENST00000446767.2, intron 2 of 4)	protein_coding-intron (ENST00000242576.4, intron 3 of 6)	2988	ENST00000446767.2	ENSG00000076248	ENST00000336865	NA	NA	UNG	NA	NA	protein_coding	intron	5.48211	5.0018
D0H3K4me1_peak_249490	chr7	48223785	48224156	+	122	NA	intron (ENST00000435803.3, intron 5 of 61)	protein_coding-intron (ENST00000417403.3, intron 5 of 17)	52510	ENST00000435803.3	ENSG00000179869	ENST00000417403	NA	NA	ABCA13	NA	NA	protein_coding	intron	0.271941	0.564573
D0H3K4me1_peak_298695	chrX	151703660	151704026	+	122	NA	exon (ENST00000370353.3, exon 4 of 4)	protein_coding-exon (ENST00000370353.3, exon 4 of 4)	3292	ENST00000448324.1	ENSG00000130032	ENST00000370354	NA	NA	PRRG3	NA	NA	protein_coding	exon	1.51848	1.21854
D0H3K4me1_peak_136998	chr2	9177752	9178063	+	122	NA	Intergenic	Intergenic	-28858	ENST00000281419.5	ENSG00000151693	ENST00000491413	NA	NA	ASAP2	NA	NA	protein_coding	Intergenic	2.40733	3.76224
D0H3K4me1_peak_205653	chr4	116006945	116007367	+	122	NA	intron (ENST00000508414.3, intron 2 of 2)	lincRNA-intron (ENST00000508414.3, intron 2 of 2)	36889	ENST00000514461.1	ENSG00000250442	ENSG00000250442	NA	NA	EIF3KP3	NA	NA	processed_pseudogene	intron	NA	NA
D0H3K4me1_peak_194183	chr3	184179513	184179845	+	122	NA	promoter-TSS (ENST00000461733.3)	protein_coding-promoter-TSS (ENST00000461733.3)	-385	ENST00000490151.4	ENSG00000161203	ENST00000472560	NA	NA	AP2M1	NA	NA	protein_coding	promoter-TSS	7.25469	7.25149
D0H3K4me1_peak_135217	chr19	51004178	51004882	+	122	NA	promoter-TSS (ENST00000599166.3)	protein_coding-promoter-TSS (ENST00000599166.3)	-701	ENST00000599166.3	ENSG00000269741	ENST00000250366	NA	NA	KLK9	NA	NA	protein_coding	promoter-TSS	0.137504	0.137504
D0H3K4me1_peak_269647	chr8	94972581	94972898	+	122	NA	intron (ENST00000519136.3, intron 2 of 7)	protein_coding-intron (ENST00000396111.4, intron 1 of 9)	-1869	ENST00000521587.1	ENSG00000156170	ENST00000521587	NA	NA	NDUFAF6	NA	NA	protein_coding	intron	3.48799	3.09906
D0H3K4me1_peak_282859	chr9	111794089	111794465	+	122	NA	intron (ENST00000374283.5, intron 1 of 11)	protein_coding-intron (ENST00000374283.5, intron 1 of 11)	731	ENST00000374283.5	ENSG00000165181	ENSG00000165181	NA	NA	C9orf84	NA	NA	protein_coding	intron	0.137504	0.137504
D0H3K4me1_peak_297440	chrX	134368774	134369113	+	122	NA	Intergenic	Intergenic	-4310	ENST00000370803.5	ENSG00000156531	ENSG00000156531	NA	NA	PHF6	NA	NA	protein_coding	Intergenic	3.77031	4.41843
D0H3K4me1_peak_7934	chr1	48622329	48622651	+	122	NA	intron (ENST00000416121.3, intron 5 of 6)	protein_coding-intron (ENST00000334103.9, intron 3 of 7)	40754	ENST00000334103.9	ENSG00000186094	ENST00000334103	NA	NA	AGBL4	NA	NA	protein_coding	intron	0.359638	0.860115
D0H3K4me1_peak_239626	chr6	121376040	121376374	+	122	NA	Intergenic	Intergenic	2691	ENST00000384672.1	ENSG00000207403	ENSG00000207403	NA	NA	Y_RNA	NA	NA	misc_RNA	Intergenic	NA	NA
D0H3K4me1_peak_9490	chr1	61966536	61966836	+	122	NA	intron (ENST00000307297.7, intron 1 of 5)	protein_coding-intron (ENST00000307297.7, intron 1 of 5)	14378	ENST00000307297.7	ENSG00000132849	ENST00000490547	NA	NA	INADL	NA	NA	protein_coding	intron	NA	NA
D0H3K4me1_peak_47052	chr11	70845050	70845398	+	122	NA	intron (ENST00000601538.3, intron 10 of 24)	protein_coding-intron (ENST00000425049.1, intron 1 of 2)	-17566	ENST00000307548.2	ENSG00000171671	ENST00000307548	NA	NA	SHANK2-AS3	NA	NA	antisense	intron	0.137504	0.137504
D0H3K4me1_peak_286054	chr9	132577511	132577858	+	122	NA	Intergenic	Intergenic	-4501	ENST00000263610.4	ENSG00000125492	ENST00000542090	NA	NA	BARHL1	NA	NA	protein_coding	Intergenic	0.137504	0.854191
D0H3K4me1_peak_149008	chr2	125795261	125795602	+	122	NA	Intergenic	Intergenic	-27677	ENST00000444277.1	ENSG00000224410	ENSG00000224410	NA	NA	AC097499.2	NA	NA	processed_pseudogene	Intergenic	NA	NA
D0H3K4me1_peak_40284	chr11	700365	700714	+	122	NA	intron (ENST00000526170.3, intron 3 of 5)	protein_coding-intron (ENST00000397510.5, intron 3 of 4)	-2468	ENST00000528024.1	ENSG00000177042	ENST00000608174	NA	NA	TMEM80	NA	NA	protein_coding	intron	3.03249	4.33208
D0H3K4me1_peak_250589	chr7	66806504	66806816	+	122	NA	intron (ENST00000607882.3, intron 9 of 9)	protein_coding-intron (ENST00000284957.7, intron 8 of 8)	9288	ENST00000461017.1	ENSG00000154710	ENSG00000154710	NA	NA	RABGEF1	NA	NA	protein_coding	intron	2.49634	2.98176
D0H3K4me1_peak_255061	chr7	103330796	103331129	+	122	NA	intron (ENST00000475065.3, intron 2 of 15)	protein_coding-intron (ENST00000249270.9, intron 3 of 14)	-6232	ENST00000483637.3	ENSG00000105821	ENST00000483637	NA	NA	DNAJC2	NA	NA	protein_coding	intron	3.90679	3.82741
D0H3K4me1_peak_89688	chr15	50504826	50505141	+	122	NA	exon (ENST00000396444.5, exon 20 of 20)	protein_coding-exon (ENST00000396444.5, exon 20 of 20)	-6239	ENST00000560380.1	ENSG00000259298	ENSG00000259298	NA	NA	RP11-562A8.4	NA	NA	antisense	exon	NA	NA
D0H3K4me1_peak_86856	chr14	103450720	103451074	+	122	NA	intron (ENST00000561225.1, intron 4 of 4)	protein_coding-intron (ENST00000216288.9, intron 4 of 15)	-14817	ENST00000554627.3	ENSG00000075413	ENST00000429436	NA	NA	MARK3	NA	NA	protein_coding	intron	4.92945	5.52131
D0H3K4me1_peak_59060	chr12	52891299	52891640	+	122	NA	Intergenic	Intergenic	6040	ENST00000485823.1	ENSG00000241146	ENST00000485823	NA	NA	RPL7P41	NA	NA	processed_pseudogene	Intergenic	NA	NA
D0H3K4me1_peak_55560	chr12	15884352	15885416	+	122	NA	intron (ENST00000419869.4, intron 2 of 9)	protein_coding-intron (ENST00000025399.8, intron 3 of 10)	2489	ENST00000419869.4	ENSG00000023734	ENST00000419869	NA	NA	STRAP	NA	NA	protein_coding	intron	6.79185	6.87369
D0H3K4me1_peak_239325	chr6	116954701	116955011	+	122	NA	Intergenic	Intergenic	70067	ENST00000471966.1	ENSG00000185002	ENST00000332958	NA	NA	RFX6	NA	NA	protein_coding	Intergenic	0.137504	0.140193
D0H3K4me1_peak_87508	chr15	27556514	27557008	+	122	NA	Intergenic	Intergenic	-14770	ENST00000557170.1	ENSG00000259168	ENST00000557170	NA	NA	RP11-100M12.3	NA	NA	antisense	Intergenic	NA	NA
D0H3K4me1_peak_188297	chr3	124222880	124223207	+	122	NA	intron (ENST00000460856.3, intron 1 of 33)	protein_coding-intron (ENST00000240874.5, intron 1 of 33)	-4947	ENST00000354186.6	ENSG00000160145	ENST00000484224	NA	NA	KALRN	NA	NA	protein_coding	intron	1.86932	2.88824
D0H3K4me1_peak_213015	chr5	17046090	17046449	+	122	NA	Intergenic	Intergenic	-19329	ENST00000606445.1	ENSG00000176788	ENST00000322611	NA	NA	BASP1	NA	NA	protein_coding	Intergenic	7.01308	7.72693
D0H3K4me1_peak_282886	chr9	111940552	111940864	+	122	NA	Intergenic	Intergenic	8608	ENST00000582284.1	ENSG00000266315	ENST00000582284	NA	NA	MIR4668	NA	NA	miRNA	Intergenic	NA	NA
D0H3K4me1_peak_76757	chr13	106236156	106236471	+	122	NA	Intergenic	Intergenic	-80823	ENST00000410750.1	ENSG00000222682	ENST00000410750	NA	NA	RNA5SP38	NA	NA	rRNA	Intergenic	NA	NA
D0H3K4me1_peak_239298	chr6	116630486	116630867	+	122	NA	intron (ENST00000368581.6, intron 4 of 4)	protein_coding-intron (ENST00000229554.7, intron 5 of 5)	14052	ENST00000368580.4	ENSG00000111834	ENST00000368581	NA	NA	RSPH4A	NA	NA	protein_coding	intron	0.199913	2.54789
D0H3K4me1_peak_192568	chr3	170324775	170325183	+	122	NA	Intergenic	Intergenic	-20699	ENST00000466291.1	ENSG00000239628	ENST00000466291	NA	NA	RP11-543D10.2	NA	NA	lincRNA	Intergenic	NA	NA
D0H3K4me1_peak_212634	chr5	13959962	13960269	+	122	NA	Intergenic	Intergenic	-15572	ENST00000265104.4	ENSG00000039139	ENST00000504001	NA	NA	DNAH5	NA	NA	protein_coding	Intergenic	0.447475	0.589381
D0H3K4me1_peak_178890	chr3	25944151	25944471	+	122	NA	Intergenic	Intergenic	-70611	ENST00000496997.1	ENSG00000230891	ENST00000496997	NA	NA	LINC00692	NA	NA	processed_transcript	Intergenic	0.137504	0.137504
D0H3K4me1_peak_149732	chr2	134439566	134439936	+	122	NA	intron (ENST00000409645.3, intron 15 of 16)	protein_coding-intron (ENST00000281923.3, intron 14 of 15)	19523	ENST00000467316.1	ENSG00000152128	ENST00000476823	NA	NA	TMEM163	NA	NA	protein_coding	intron	0.486897	2.20069
D0H3K4me1_peak_191662	chr3	157753478	157753800	+	122	NA	Intergenic	Intergenic	177086	ENST00000515942.1	ENSG00000251751	ENSG00000251751	NA	NA	RN7SKP46	NA	NA	misc_RNA	Intergenic	NA	NA
D0H3K4me1_peak_139266	chr2	27963326	27963625	+	122	NA	intron (ENST00000604932.1, intron 2 of 3)	protein_coding-intron (ENST00000342045.4, intron 4 of 12)	-32892	ENST00000584745.1	ENSG00000265321	ENSG00000265321	NA	NA	MIR4263	NA	NA	miRNA	intron	NA	NA
D0H3K4me1_peak_203282	chr4	86468707	86469046	+	122	NA	intron (ENST00000513839.3, intron 1 of 6)	protein_coding-intron (ENST00000502302.3, intron 1 of 3)	-15693	ENST00000503911.3	ENSG00000109339	ENST00000512017	NA	NA	MAPK10	NA	NA	protein_coding	intron	1.63849	6.13143
D0H3K4me1_peak_227328	chr5	173944332	173944647	+	122	NA	intron (ENST00000519467.1, intron 2 of 7)	protein_coding-intron (ENST00000265085.7, intron 4 of 9)	26273	ENST00000519467.1	ENSG00000113742	ENST00000520867	NA	NA	CPEB4	NA	NA	protein_coding	intron	1.49384	2.91091
D0H3K4me1_peak_224611	chr5	149967791	149968144	+	122	NA	intron (ENST00000433184.1, intron 2 of 2)	protein_coding-intron (ENST00000286298.4, intron 1 of 2)	7182	ENST00000433184.1	ENSG00000155850	ENSG00000155850	NA	NA	SLC26A2	NA	NA	protein_coding	intron	1.39091	2.34132
D0H3K4me1_peak_75615	chr13	95241201	95241534	+	122	NA	intron (ENST00000376887.6, intron 3 of 30)	protein_coding-intron (ENST00000376887.6, intron 3 of 30)	60062	ENST00000376887.6	ENSG00000125257	ENST00000471041	NA	NA	ABCC4	NA	NA	protein_coding	intron	1.39467	2.10128
D0H3K4me1_peak_103271	chr16	66659197	66659562	+	122	NA	intron (ENST00000563952.1, intron 1 of 3)	protein_coding-intron (ENST00000330687.6, intron 1 of 4)	-22894	ENST00000561680.3	ENSG00000183723	ENST00000581487	NA	NA	CMTM4	NA	NA	protein_coding	intron	4.38997	4.45408
D0H3K4me1_peak_16330	chr1	158117089	158117828	+	122	NA	Intergenic	Intergenic	23172	ENST00000442358.3	ENSG00000231666	ENST00000414848	NA	NA	RP11-404O13.1	NA	NA	lincRNA	Intergenic	NA	NA
D0H3K4me1_peak_88245	chr15	40308526	40308990	+	122	NA	promoter-TSS (ENST00000260402.5)	protein_coding-promoter-TSS (ENST00000260402.5)	-823	ENST00000559634.1	ENSG00000137841	ENST00000557821	NA	NA	PLCB2	NA	NA	protein_coding	promoter-TSS	3.36472	2.24608
D0H3K4me1_peak_214868	chr5	39635677	39636019	+	122	NA	Intergenic	Intergenic	-63209	ENST00000503137.1	ENSG00000251515	ENST00000503137	NA	NA	CCDC11P1	NA	NA	processed_pseudogene	Intergenic	NA	NA
D0H3K4me1_peak_111918	chr17	39697187	39697524	+	122	NA	promoter-TSS (ENST00000584856.1)	protein_coding-promoter-TSS (ENST00000584856.1)	-558	ENST00000584856.1	ENSG00000161395	ENST00000584620	NA	NA	PGAP3	NA	NA	protein_coding	promoter-TSS	2.99892	3.54313
D0H3K4me1_peak_256211	chr7	115145591	115146030	+	122	NA	intron (ENST00000419883.1, intron 2 of 5)	lincRNA-intron (ENST00000419883.1, intron 2 of 5)	-8590	ENST00000423911.1	ENSG00000226962	ENSG00000226962	NA	NA	RAC1P6	NA	NA	processed_pseudogene	intron	NA	NA
D0H3K4me1_peak_110204	chr17	19968049	19968360	+	122	NA	intron (ENST00000571858.1, intron 2 of 3)	protein_coding-intron (ENST00000225737.8, intron 2 of 14)	9475	ENST00000395536.5	ENSG00000108599	ENST00000576896	NA	NA	AKAP10	NA	NA	protein_coding	intron	3.23772	3.38943
D0H3K4me1_peak_273854	chr8	140356488	140356787	+	122	NA	intron (ENST00000520857.3, intron 7 of 20)	protein_coding-intron (ENST00000389328.6, intron 9 of 22)	-53802	ENST00000521167.1	ENSG00000167632	ENST00000521700	NA	NA	TRAPPC9	NA	NA	protein_coding	intron	3.48163	4.46658
D0H3K4me1_peak_6128	chr1	37468449	37468762	+	122	NA	intron (ENST00000424989.1, intron 1 of 2)	antisense-intron (ENST00000424989.1, intron 1 of 2)	5806	ENST00000424989.1	ENSG00000233621	ENSG00000233621	NA	NA	LINC01137	NA	NA	antisense	intron	0.884147	0.765643
D0H3K4me1_peak_35933	chr10	96041280	96041601	+	122	NA	intron (ENST00000458228.3, intron 2 of 3)	antisense-intron (ENST00000416301.3, intron 2 of 5)	1405	ENST00000449197.1	ENSG00000226688	ENST00000416301	NA	NA	ENTPD1-AS1	NA	NA	antisense	intron	2.05371	1.83402
D0H3K4me1_peak_104629	chr16	73815399	73815724	+	122	NA	intron (ENST00000565061.1, intron 2 of 3)	lincRNA-intron (ENST00000565061.1, intron 2 of 3)	2940	ENST00000565061.1	ENSG00000259817	ENSG00000259817	NA	NA	RP11-53L24.1	NA	NA	lincRNA	intron	NA	NA
D0H3K4me1_peak_122791	chr18	46898861	46899191	+	122	NA	intron (ENST00000586170.1, intron 2 of 3)	protein_coding-intron (ENST00000324794.9, intron 1 of 12)	7204	ENST00000592212.3	ENSG00000078043	ENST00000589819	NA	NA	PIAS2	NA	NA	protein_coding	intron	3.77366	3.79329
D0H3K4me1_peak_34166	chr10	78140216	78140517	+	122	NA	Intergenic	Intergenic	-70828	ENST00000417003.2	ENSG00000231957	ENSG00000231957	NA	NA	GNAI2P2	NA	NA	processed_pseudogene	Intergenic	NA	NA
D0H3K4me1_peak_150534	chr2	144316096	144316431	+	122	NA	intron (ENST00000542155.3, intron 1 of 11)	protein_coding-intron (ENST00000417450.3, intron 1 of 4)	3607	ENST00000417450.3	ENSG00000121964	ENST00000392869	NA	NA	GTDC1	NA	NA	protein_coding	intron	2.96342	4.00838
D0H3K4me1_peak_244594	chr7	1203657	1203965	+	122	NA	Intergenic	Intergenic	-29096	ENST00000316333.8	ENSG00000164853	ENST00000316333	NA	NA	UNCX	NA	NA	protein_coding	Intergenic	0.137504	2.25392
D0H3K4me1_peak_65546	chr12	111532694	111533032	+	122	NA	intron (ENST00000549455.1, intron 1 of 3)	protein_coding-intron (ENST00000377617.5, intron 5 of 24)	-11918	ENST00000550236.1	ENSG00000204842	ENST00000551551	NA	NA	ATXN2	NA	NA	protein_coding	intron	4.64509	4.51301
D0H3K4me1_peak_69664	chr13	24682797	24683109	+	122	NA	intron (ENST00000381946.4, intron 2 of 22)	protein_coding-intron (ENST00000218548.8, intron 2 of 22)	2376	ENST00000381946.4	ENSG00000075673	ENST00000218548	NA	NA	ATP12A	NA	NA	protein_coding	intron	0.933236	0.194209
D0H3K4me1_peak_194880	chr3	188953617	188954013	+	122	NA	intron (ENST00000433971.3, intron 1 of 10)	protein_coding-intron (ENST00000433971.3, intron 1 of 10)	-6176	ENST00000444488.1	ENSG00000234076	ENSG00000234076	NA	NA	TPRG1-AS1	NA	NA	lincRNA	intron	0.137504	0.460087
D0H3K4me1_peak_285999	chr9	132337952	132338261	+	122	NA	intron (ENST00000224140.5, intron 5 of 25)	protein_coding-intron (ENST00000224140.5, intron 5 of 25)	16879	ENST00000224140.5	ENSG00000107290	ENST00000436441	NA	NA	SETX	NA	NA	protein_coding	intron	3.15563	3.64686
D0H3K4me1_peak_55205	chr12	12804461	12804803	+	122	NA	intron (ENST00000540583.3, intron 2 of 3)	protein_coding-intron (ENST00000534843.1, intron 2 of 14)	-8684	ENST00000541537.3	ENSG00000213782	ENST00000542123	NA	NA	DDX47	NA	NA	protein_coding	intron	5.01299	4.93874
D0H3K4me1_peak_220606	chr5	112497075	112497384	+	122	NA	Intergenic	Intergenic	-44240	ENST00000508037.1	ENSG00000248430	ENST00000508037	NA	NA	HMGB3P16	NA	NA	processed_pseudogene	Intergenic	NA	NA
D0H3K4me1_peak_151573	chr2	157270939	157271259	+	122	NA	intron (ENST00000259056.4, intron 1 of 9)	protein_coding-intron (ENST00000259056.4, intron 1 of 9)	13501	ENST00000259056.4	ENSG00000136542	ENST00000463418	NA	NA	GALNT5	NA	NA	protein_coding	intron	0.694163	0.486943
D0H3K4me1_peak_50962	chr11	112985084	112985412	+	122	NA	intron (ENST00000620046.2, intron 1 of 3)	protein_coding-intron (ENST00000316851.9, intron 1 of 19)	7895	ENST00000458985.1	ENSG00000238998	ENST00000458985	NA	NA	RNU7-187P	NA	NA	snRNA	intron	NA	NA
D0H3K4me1_peak_5623	chr1	34121842	34122189	+	122	NA	intron (ENST00000619121.2, intron 1 of 70)	protein_coding-intron (ENST00000241312.6, intron 1 of 69)	9066	ENST00000364278.1	ENSG00000201148	ENST00000364278	NA	NA	RNA5SP42	NA	NA	rRNA	intron	NA	NA
D0H3K4me1_peak_268586	chr8	80998011	80998319	+	122	NA	intron (ENST00000220597.4, intron 3 of 8)	protein_coding-intron (ENST00000220597.4, intron 3 of 8)	-10631	ENST00000522811.1	ENSG00000076641	ENST00000519326	NA	NA	PAG1	NA	NA	protein_coding	intron	1.38111	1.21797
D0H3K4me1_peak_199157	chr4	37991463	37991798	+	122	NA	intron (ENST00000446803.4, intron 1 of 11)	protein_coding-intron (ENST00000261439.6, intron 2 of 19)	4573	ENST00000505310.1	ENSG00000251332	ENST00000505310	NA	NA	RP11-177C12.4	NA	NA	processed_pseudogene	intron	NA	NA
D0H3K4me1_peak_224634	chr5	150194262	150194621	+	122	NA	intron (ENST00000524041.1, intron 1 of 15)	protein_coding-intron (ENST00000230671.4, intron 1 of 13)	4190	ENST00000513403.1	ENSG00000011083	ENST00000230671	NA	NA	SLC6A7	NA	NA	protein_coding	intron	0.137504	0.137504
D0H3K4me1_peak_114564	chr17	58015121	58015455	+	122	NA	Intergenic	Intergenic	-7942	ENST00000258962.4	ENSG00000136450	ENST00000582730	NA	NA	SRSF1	NA	NA	protein_coding	Intergenic	6.36387	6.40274
D0H3K4me1_peak_7651	chr1	46133660	46133973	+	122	NA	promoter-TSS (ENST00000420542.3)	protein_coding-promoter-TSS (ENST00000420542.3)	-715	ENST00000452785.2	ENSG00000227857	ENSG00000227857	NA	NA	RP4-533D7.5	NA	NA	antisense	promoter-TSS	NA	NA
D0H3K4me1_peak_44198	chr11	45326774	45327084	+	122	NA	Intergenic	Intergenic	-28442	ENST00000524410.1	ENSG00000254427	ENST00000524488	NA	NA	RP11-430H10.1	NA	NA	lincRNA	Intergenic	NA	NA
D0H3K4me1_peak_9445	chr1	61759282	61759596	+	122	NA	intron (ENST00000613764.2, intron 1 of 28)	protein_coding-intron (ENST00000316485.8, intron 1 of 35)	16945	ENST00000613764.2	ENSG00000132849	ENST00000490547	NA	NA	INADL	NA	NA	protein_coding	intron	NA	NA
D0H3K4me1_peak_74457	chr13	78433084	78433452	+	122	NA	intron (ENST00000607220.3, intron 2 of 3)	antisense-intron (ENST00000430549.4, intron 3 of 4)	10445	ENST00000429803.1	ENSG00000229865	ENSG00000229865	NA	NA	RPL31P54	NA	NA	processed_pseudogene	intron	NA	NA
D0H3K4me1_peak_88624	chr15	41742236	41742622	+	122	NA	intron (ENST00000566586.3, intron 13 of 21)	protein_coding-intron (ENST00000219905.9, intron 14 of 23)	-6302	ENST00000566288.1	ENSG00000174197	ENST00000219905	NA	NA	MGA	NA	NA	protein_coding	intron	2.05658	2.61455
D0H3K4me1_peak_234485	chr6	53543278	53543623	+	122	NA	intron (ENST00000505197.1, intron 3 of 3)	protein_coding-intron (ENST00000229416.8, intron 1 of 15)	1158	ENST00000513939.3	ENSG00000001084	ENST00000505197	NA	NA	GCLC	NA	NA	protein_coding	intron	3.96543	2.97177
D0H3K4me1_peak_9954	chr1	65105952	65106278	+	122	NA	Intergenic	Intergenic	-13501	ENST00000453850.2	ENSG00000234496	ENST00000453850	NA	NA	MRPS21P1	NA	NA	processed_pseudogene	Intergenic	NA	NA
D0H3K4me1_peak_228438	chr6	740158	740483	+	122	NA	intron (ENST00000607644.1, intron 2 of 3)	lincRNA-intron (ENST00000607644.1, intron 2 of 3)	-21355	ENST00000607084.1	ENSG00000271911	ENST00000607084	NA	NA	RP11-532F6.5	NA	NA	lincRNA	intron	NA	NA
D0H3K4me1_peak_237970	chr6	105609982	105610393	+	122	NA	Intergenic	Intergenic	22009	ENST00000423489.1	ENSG00000237567	ENST00000423489	NA	NA	RP3-359N14.2	NA	NA	lincRNA	Intergenic	NA	NA
D0H3K4me1_peak_86630	chr14	102534221	102534550	+	122	NA	Intergenic	Intergenic	-5259	ENST00000582498.1	ENSG00000266015	ENSG00000266015	NA	NA	MIR4309	NA	NA	miRNA	Intergenic	NA	NA
D0H3K4me1_peak_224650	chr5	150342736	150343038	+	122	NA	Intergenic	Intergenic	-3580	ENST00000515301.2	ENSG00000183876	ENST00000328668	NA	NA	ARSI	NA	NA	protein_coding	Intergenic	1.67666	0.795476
D0H3K4me1_peak_94480	chr15	85634670	85635005	+	122	NA	promoter-TSS (ENST00000560579.3)	protein_coding-promoter-TSS (ENST00000560579.3)	-260	ENST00000560579.3	ENSG00000170776	ENST00000560185	NA	NA	AKAP13	NA	NA	protein_coding	promoter-TSS	2.76942	4.23277
D0H3K4me1_peak_24484	chr1	235354631	235354943	+	122	NA	Intergenic	Intergenic	-6366	ENST00000421884.2	ENSG00000230026	ENSG00000230026	NA	NA	RP11-382D8.5	NA	NA	processed_pseudogene	Intergenic	NA	NA
D0H3K4me1_peak_69085	chr13	19947320	19948187	+	122	NA	Intergenic	Intergenic	-10917	ENST00000610343.2	ENSG00000121741	ENST00000382883	NA	NA	ZMYM2	NA	NA	protein_coding	Intergenic	5.52319	5.70105
D0H3K4me1_peak_68000	chr12	124134841	124135144	+	122	NA	intron (ENST00000545615.1, intron 2 of 3)	protein_coding-intron (ENST00000389727.5, intron 2 of 4)	49231	ENST00000621669.1	ENSG00000275389	ENSG00000275389	NA	NA	RP11-214K3.24	NA	NA	lincRNA	intron	NA	NA
D0H3K4me1_peak_274802	chr9	4794480	4794812	+	122	NA	intron (ENST00000615460.2, intron 1 of 6)	protein_coding-intron (ENST00000381732.3, intron 1 of 2)	1559	ENST00000473230.1	ENSG00000120158	ENST00000473230	NA	NA	RCL1	NA	NA	protein_coding	intron	3.47375	3.08345
D0H3K4me1_peak_55886	chr12	19510701	19511020	+	122	NA	intron (ENST00000541908.3, intron 5 of 7)	protein_coding-intron (ENST00000266508.11, intron 5 of 7)	1956	ENST00000498395.1	ENSG00000240328	ENST00000498395	NA	NA	RP11-841C19.1	NA	NA	processed_pseudogene	intron	NA	NA
D0H3K4me1_peak_74603	chr13	80169484	80169822	+	122	NA	Intergenic	Intergenic	169184	ENST00000540649.2	ENSG00000136158	ENSG00000136158	NA	NA	SPRY2	NA	NA	protein_coding	Intergenic	5.25996	3.76762
D0H3K4me1_peak_156477	chr2	207971410	207971777	+	122	NA	intron (ENST00000457206.1, intron 3 of 7)	protein_coding-intron (ENST00000427836.4, intron 3 of 7)	5857	ENST00000447645.3	ENSG00000178385	ENST00000457206	NA	NA	PLEKHM3	NA	NA	protein_coding	intron	1.79447	1.93365
D0H3K4me1_peak_93949	chr15	81022298	81023347	+	122	NA	intron (ENST00000560091.3, intron 1 of 4)	protein_coding-intron (ENST00000560091.3, intron 1 of 4)	15789	ENST00000560091.3	ENSG00000156206	ENST00000561216	NA	NA	C15orf26	NA	NA	protein_coding	intron	NA	NA
D0H3K4me1_peak_168650	chr21	26259591	26259939	+	122	NA	Intergenic	Intergenic	69058	ENST00000384075.1	ENSG00000206802	ENST00000384075	NA	NA	RNU6-926P	NA	NA	snRNA	Intergenic	NA	NA
D0H3K4me1_peak_273480	chr8	135470401	135470739	+	122	NA	intron (ENST00000520981.3, intron 1 of 4)	protein_coding-intron (ENST00000355849.7, intron 1 of 8)	11863	ENST00000517394.3	ENSG00000131773	ENST00000524199	NA	NA	KHDRBS3	NA	NA	protein_coding	intron	3.3267	4.20884
D0H3K4me1_peak_160002	chr2	241293750	241294132	+	122	NA	intron (ENST00000462130.1, intron 1 of 3)	protein_coding-intron (ENST00000310931.6, intron 1 of 27)	8783	ENST00000430918.3	ENSG00000115677	ENST00000498595	NA	NA	HDLBP	NA	NA	protein_coding	intron	6.64033	6.90598
D0H3K4me1_peak_209523	chr4	165372459	165372795	+	122	NA	intron (ENST00000513982.3, intron 1 of 3)	protein_coding-intron (ENST00000513982.3, intron 1 of 3)	-6315	ENST00000402744.6	ENSG00000109472	ENSG00000109472	NA	NA	CPE	NA	NA	protein_coding	intron	3.66018	6.20893
D0H3K4me1_peak_285883	chr9	131663314	131663641	+	122	NA	intron (ENST00000438647.3, intron 1 of 3)	protein_coding-intron (ENST00000372189.5, intron 1 of 23)	-20086	ENST00000481260.1	ENSG00000107263	ENST00000419442	NA	NA	RAPGEF1	NA	NA	protein_coding	intron	4.32077	3.91734
D0H3K4me1_peak_227900	chr5	178408790	178409159	+	122	NA	intron (ENST00000390654.5, intron 2 of 28)	protein_coding-intron (ENST00000390654.5, intron 2 of 28)	31050	ENST00000492969.3	ENSG00000242341	ENST00000492969	NA	NA	RN7SL646P	NA	NA	misc_RNA	intron	NA	NA
D0H3K4me1_peak_273001	chr8	130001344	130001692	+	122	NA	intron (ENST00000523993.3, intron 1 of 6)	protein_coding-intron (ENST00000401979.4, intron 1 of 14)	3083	ENST00000517234.1	ENSG00000253043	ENST00000517234	NA	NA	RNU7-181P	NA	NA	snRNA	intron	NA	NA
D0H3K4me1_peak_272501	chr8	125203028	125203373	+	122	NA	intron (ENST00000522563.3, intron 4 of 6)	protein_coding-intron (ENST00000287437.5, intron 5 of 7)	-67404	ENST00000467740.3	ENSG00000242170	ENST00000467740	NA	NA	RN7SL329P	NA	NA	misc_RNA	intron	NA	NA
D0H3K4me1_peak_280518	chr9	91002236	91002564	+	122	NA	TTS (ENST00000563268.1)	lincRNA-TTS (ENST00000563268.1)	5346	ENST00000563268.1	ENSG00000260454	ENST00000563268	NA	NA	RP11-367F23.2	NA	NA	lincRNA	TTS	NA	NA
D0H3K4me1_peak_216359	chr5	61289150	61289467	+	122	NA	Intergenic	Intergenic	-24379	ENST00000503882.1	ENSG00000249279	ENST00000511794	NA	NA	CTC-436P18.3	NA	NA	lincRNA	Intergenic	NA	NA
D0H3K4me1_peak_123942	chr18	58585560	58585857	+	122	NA	intron (ENST00000361673.3, intron 3 of 12)	protein_coding-intron (ENST00000361673.3, intron 3 of 12)	-4735	ENST00000590642.1	ENSG00000198796	ENSG00000198796	NA	NA	ALPK2	NA	NA	protein_coding	intron	0.336357	1.8323
D0H3K4me1_peak_33790	chr10	74516350	74516679	+	122	NA	intron (ENST00000448214.5, intron 2 of 4)	protein_coding-intron (ENST00000286621.4, intron 6 of 10)	-8850	ENST00000467840.1	ENSG00000156110	ENST00000478611	NA	NA	ADK	NA	NA	protein_coding	intron	4.11028	4.77984
D0H3K4me1_peak_146467	chr2	98436859	98437252	+	122	NA	Intergenic	Intergenic	-7799	ENST00000409016.6	ENSG00000040933	ENST00000409540	NA	NA	INPP4A	NA	NA	protein_coding	Intergenic	2.61845	3.80476
D0H3K4me1_peak_102627	chr16	59018483	59018931	+	122	NA	intron (ENST00000500117.1, intron 2 of 3)	lincRNA-intron (ENST00000500117.1, intron 2 of 3)	14494	ENST00000619648.1	ENSG00000275808	ENSG00000275808	NA	NA	Metazoa_SRP	NA	NA	misc_RNA	intron	NA	NA
D0H3K4me1_peak_69405	chr13	22015223	22015533	+	122	NA	Intergenic	Intergenic	84166	ENST00000420914.1	ENSG00000237175	ENSG00000237175	NA	NA	NME1P1	NA	NA	processed_pseudogene	Intergenic	NA	NA
D0H3K4me1_peak_186904	chr3	109158221	109158562	+	122	NA	Intergenic	Intergenic	10138	ENST00000619765.1	ENSG00000241224	ENST00000467240	NA	NA	FLJ22763	NA	NA	lincRNA	Intergenic	NA	NA
D0H3K4me1_peak_33062	chr10	70236985	70237328	+	122	NA	Intergenic	Intergenic	-3245	ENST00000495346.1	ENSG00000180817	ENSG00000180817	NA	NA	PPA1	NA	NA	protein_coding	Intergenic	5.81492	5.75628
D0H3K4me1_peak_246014	chr7	12667814	12668123	+	122	NA	Intergenic	Intergenic	13789	ENST00000437088.1	ENSG00000229233	ENSG00000229233	NA	NA	AC011891.5	NA	NA	lincRNA	Intergenic	NA	NA
D0H3K4me1_peak_99278	chr16	21127215	21127699	+	122	NA	intron (ENST00000396036.3, intron 9 of 15)	protein_coding-intron (ENST00000261383.3, intron 8 of 61)	6699	ENST00000575612.1	ENSG00000263331	ENSG00000263331	NA	NA	CTC-508F8.1	NA	NA	antisense	intron	NA	NA
D0H3K4me1_peak_216209	chr5	59232350	59232662	+	122	NA	intron (ENST00000502484.4, intron 3 of 16)	protein_coding-intron (ENST00000309641.8, intron 1 of 15)	-15190	ENST00000546160.3	ENSG00000113448	ENST00000360047	NA	NA	PDE4D	NA	NA	protein_coding	intron	0.675033	4.80676
D0H3K4me1_peak_185224	chr3	80829381	80829719	+	122	NA	Intergenic	Intergenic	-40587	ENST00000482003.1	ENSG00000242828	ENSG00000242828	NA	NA	RP11-47P18.1	NA	NA	lincRNA	Intergenic	NA	NA
D0H3K4me1_peak_74046	chr13	73731393	73732243	+	122	NA	intron (ENST00000377669.4, intron 5 of 6)	protein_coding-intron (ENST00000377666.5, intron 6 of 7)	-68256	ENST00000624026.1	ENSG00000280348	ENSG00000280348	NA	NA	RP11-552M6.1	NA	NA	TEC	intron	NA	NA
D0H3K4me1_peak_245490	chr7	6229485	6229974	+	122	NA	intron (ENST00000482460.1, intron 1 of 4)	protein_coding-intron (ENST00000350796.5, intron 1 of 12)	-16989	ENST00000365403.1	ENSG00000202273	ENSG00000202273	NA	NA	Y_RNA	NA	NA	misc_RNA	intron	NA	NA
D0H3K4me1_peak_72940	chr13	56279528	56279881	+	122	NA	Intergenic	Intergenic	65331	ENST00000431223.1	ENSG00000228319	ENSG00000228319	NA	NA	SPATA2P1	NA	NA	processed_pseudogene	Intergenic	NA	NA
D0H3K4me1_peak_291889	chrX	53657897	53658253	+	122	NA	intron (ENST00000446750.1, intron 3 of 5)	protein_coding-intron (ENST00000218328.10, intron 3 of 40)	-3968	ENST00000612484.2	ENSG00000086758	ENST00000471676	NA	NA	HUWE1	NA	NA	protein_coding	intron	5.72467	5.36199
D0H3K4me1_peak_160468	chr20	2884640	2885003	+	122	NA	intron (ENST00000455631.3, intron 1 of 6)	protein_coding-intron (ENST00000216877.8, intron 1 of 22)	11138	ENST00000430705.3	ENSG00000132670	ENSG00000132670	NA	NA	PTPRA	NA	NA	protein_coding	intron	4.27294	5.82178
D0H3K4me1_peak_295135	chrX	107472357	107472691	+	122	NA	Intergenic	Intergenic	43535	ENST00000385111.1	ENSG00000207846	ENSG00000207846	NA	NA	AL035088.1	NA	NA	miRNA	Intergenic	NA	NA
D0H3K4me1_peak_159080	chr2	232733096	232733431	+	122	NA	intron (ENST00000429187.3, intron 3 of 6)	protein_coding-intron (ENST00000373563.6, intron 2 of 28)	-3065	ENST00000451177.1	ENSG00000213055	ENSG00000213055	NA	NA	AC064852.5	NA	NA	processed_pseudogene	intron	NA	NA
D0H3K4me1_peak_213006	chr5	17022908	17023228	+	122	NA	Intergenic	Intergenic	-42530	ENST00000606445.1	ENSG00000176788	ENST00000322611	NA	NA	BASP1	NA	NA	protein_coding	Intergenic	7.01308	7.72693
D0H3K4me1_peak_278187	chr9	69677293	69677681	+	122	NA	Intergenic	Intergenic	4738	ENST00000567129.1	ENSG00000261447	ENST00000567129	NA	NA	RP11-109D9.4	NA	NA	lincRNA	Intergenic	NA	NA
D0H3K4me1_peak_17579	chr1	170487070	170487380	+	122	NA	intron (ENST00000456083.3, intron 2 of 2)	antisense-intron (ENST00000416416.1, intron 1 of 1)	7315	ENST00000446102.1	ENSG00000231407	ENST00000446102	NA	NA	RP11-576I22.2	NA	NA	antisense	intron	NA	NA
D0H3K4me1_peak_251531	chr7	72301435	72301773	+	122	NA	intron (ENST00000431984.3, intron 1 of 5)	protein_coding-intron (ENST00000329008.7, intron 1 of 5)	35391	ENST00000329008.7	ENSG00000183166	ENST00000329008	NA	NA	CALN1	NA	NA	protein_coding	intron	1.33077	0.873329
D0H3K4me1_peak_85047	chr14	89434061	89434404	+	122	NA	intron (ENST00000555353.3, intron 1 of 5)	protein_coding-intron (ENST00000345097.6, intron 1 of 6)	16878	ENST00000555562.1	ENSG00000258920	ENSG00000258920	NA	NA	FOXN3-AS1	NA	NA	antisense	intron	0.608195	1.36881
D0H3K4me1_peak_145693	chr2	85047446	85047769	+	122	NA	intron (ENST00000409785.6, intron 5 of 6)	protein_coding-intron (ENST00000409785.6, intron 5 of 6)	19740	ENST00000567718.1	ENSG00000260840	ENSG00000260840	NA	NA	RP11-60H5.1	NA	NA	lincRNA	intron	NA	NA
D0H3K4me1_peak_127575	chr19	8450202	8450905	+	122	NA	intron (ENST00000620401.2, intron 1 of 14)	protein_coding-intron (ENST00000325495.6, intron 1 of 15)	-4956	ENST00000623944.1	ENSG00000279827	ENST00000623944	NA	NA	RP11-886P16.10	NA	NA	TEC	intron	NA	NA
D0H3K4me1_peak_66582	chr12	117822945	117823368	+	122	NA	intron (ENST00000425217.3, intron 3 of 19)	protein_coding-intron (ENST00000339824.6, intron 3 of 19)	-66298	ENST00000544667.1	ENSG00000256071	ENST00000544667	NA	NA	RP11-465L8.1	NA	NA	antisense	intron	NA	NA
D0H3K4me1_peak_264548	chr8	37721737	37722081	+	122	NA	intron (ENST00000523507.1, intron 1 of 2)	antisense-intron (ENST00000523507.1, intron 1 of 2)	4330	ENST00000523507.1	ENSG00000253181	ENSG00000253181	NA	NA	RP11-863K10.2	NA	NA	antisense	intron	NA	NA
D0H3K4me1_peak_92189	chr15	67851069	67851382	+	122	NA	intron (ENST00000560577.1, intron 1 of 1)	processed_transcript-intron (ENST00000558889.3, intron 2 of 2)	-11180	ENST00000383898.1	ENSG00000206625	ENSG00000206625	NA	NA	RNU6-1	NA	NA	snRNA	intron	NA	NA
D0H3K4me1_peak_285359	chr9	129362000	129362318	+	122	NA	Intergenic	Intergenic	8302	ENST00000485164.3	ENSG00000242281	ENSG00000242281	NA	NA	RN7SL159P	NA	NA	misc_RNA	Intergenic	NA	NA
D0H3K4me1_peak_91635	chr15	64649937	64650602	+	122	NA	intron (ENST00000559364.1, intron 1 of 3)	protein_coding-intron (ENST00000326648.4, intron 2 of 8)	-2619	ENST00000384494.1	ENSG00000207223	ENST00000384494	NA	NA	Y_RNA	NA	NA	misc_RNA	intron	NA	NA
D0H3K4me1_peak_94281	chr15	83971391	83971702	+	122	NA	intron (ENST00000567716.1, intron 3 of 3)	protein_coding-intron (ENST00000286744.7, intron 20 of 29)	9370	ENST00000616099.1	ENSG00000274128	ENSG00000274128	NA	NA	RP11-342A23.2	NA	NA	sense_intronic	intron	NA	NA
D0H3K4me1_peak_76063	chr13	98944237	98944696	+	122	NA	intron (ENST00000448493.4, intron 2 of 54)	protein_coding-intron (ENST00000339416.4, intron 2 of 54)	5981	ENST00000417594.2	ENSG00000231981	ENST00000417594	NA	NA	RPL7L1P12	NA	NA	processed_pseudogene	intron	NA	NA
D0H3K4me1_peak_281549	chr9	98613274	98613608	+	122	NA	intron (ENST00000259455.2, intron 1 of 18)	protein_coding-intron (ENST00000259455.2, intron 1 of 18)	6608	ENST00000420492.2	ENSG00000229897	ENSG00000229897	NA	NA	SEPT7P7	NA	NA	processed_pseudogene	intron	NA	NA
D0H3K4me1_peak_247686	chr7	29331855	29332163	+	122	NA	intron (ENST00000409350.3, intron 2 of 6)	protein_coding-intron (ENST00000222792.8, intron 1 of 12)	-2496	ENST00000412536.3	ENSG00000106069	ENST00000412536	NA	NA	CHN2	NA	NA	protein_coding	intron	1.40783	3.3566
D0H3K4me1_peak_202601	chr4	78627704	78628038	+	122	NA	Intergenic	Intergenic	4514	ENST00000364128.1	ENSG00000200998	ENSG00000200998	NA	NA	Y_RNA	NA	NA	misc_RNA	Intergenic	NA	NA
D0H3K4me1_peak_242725	chr6	152641520	152641830	+	122	NA	Intergenic	Intergenic	-3874	ENST00000537750.3	ENSG00000131018	ENST00000535081	NA	NA	SYNE1	NA	NA	protein_coding	Intergenic	1.12476	2.91186
D0H3K4me1_peak_219409	chr5	95438620	95438939	+	122	NA	intron (ENST00000513110.1, intron 1 of 2)	protein_coding-intron (ENST00000513110.1, intron 1 of 2)	-1265	ENST00000507713.1	ENSG00000225165	ENSG00000225165	NA	NA	CTD-2538A21.1	NA	NA	processed_pseudogene	intron	NA	NA
D0H3K4me1_peak_16510	chr1	160302434	160302738	+	122	NA	intron (ENST00000368069.5, intron 17 of 32)	protein_coding-intron (ENST00000241704.7, intron 17 of 32)	-3307	ENST00000545284.1	ENSG00000122218	ENSG00000122218	NA	NA	COPA	NA	NA	protein_coding	intron	5.48987	5.88599
D0H3K4me1_peak_49318	chr11	94044616	94044935	+	122	NA	intron (ENST00000315765.9, intron 1 of 19)	protein_coding-intron (ENST00000315765.9, intron 1 of 19)	11197	ENST00000446318.2	ENSG00000227593	ENST00000446318	NA	NA	RP11-715G18.3	NA	NA	processed_pseudogene	intron	NA	NA
D0H3K4me1_peak_164305	chr20	37941680	37942059	+	122	NA	intron (ENST00000373461.6, intron 3 of 3)	protein_coding-intron (ENST00000373459.4, intron 1 of 1)	33612	ENST00000362813.1	ENSG00000199683	ENSG00000199683	NA	NA	RN7SKP185	NA	NA	misc_RNA	intron	NA	NA
D0H3K4me1_peak_297741	chrX	137299759	137300083	+	122	NA	Intergenic	Intergenic	25128	ENST00000442158.1	ENSG00000214748	ENSG00000214748	NA	NA	RP11-332E4.1	NA	NA	processed_pseudogene	Intergenic	NA	NA
D0H3K4me1_peak_244228	chr6	166609317	166609693	+	122	NA	intron (ENST00000512860.3, intron 1 of 5)	protein_coding-intron (ENST00000265678.6, intron 1 of 20)	17738	ENST00000265678.6	ENSG00000071242	ENST00000511034	NA	NA	RPS6KA2	NA	NA	protein_coding	intron	3.68283	3.32873
D0H3K4me1_peak_205992	chr4	121868552	121868863	+	122	NA	intron (ENST00000506636.1, intron 1 of 17)	protein_coding-intron (ENST00000264499.6, intron 1 of 18)	1743	ENST00000506636.1	ENSG00000138686	ENSG00000138686	NA	NA	BBS7	NA	NA	protein_coding	intron	3.24374	4.31407
D0H3K4me1_peak_107017	chr17	896180	896480	+	122	NA	intron (ENST00000575171.1, intron 1 of 1)	protein_coding-intron (ENST00000336868.5, intron 1 of 7)	684	ENST00000575455.3	ENSG00000167693	ENST00000577098	NA	NA	NXN	NA	NA	protein_coding	intron	5.12059	5.11747
D0H3K4me1_peak_59038	chr12	52744937	52745263	+	122	NA	Intergenic	Intergenic	3208	ENST00000550077.1	ENSG00000257343	ENST00000550077	NA	NA	RP11-641A6.8	NA	NA	unprocessed_pseudogene	Intergenic	NA	NA
D0H3K4me1_peak_138662	chr2	25098614	25099003	+	122	NA	intron (ENST00000403714.5, intron 3 of 22)	protein_coding-intron (ENST00000401432.5, intron 3 of 18)	-17119	ENST00000458157.1	ENSG00000229593	ENST00000458157	NA	NA	SUCLA2P3	NA	NA	processed_pseudogene	intron	NA	NA
D0H3K4me1_peak_288811	chrX	22951560	22951927	+	122	NA	intron (ENST00000455399.1, intron 1 of 3)	lincRNA-intron (ENST00000455399.1, intron 1 of 3)	-48218	ENST00000327968.6	ENSG00000184735	ENST00000327968	NA	NA	DDX53	NA	NA	protein_coding	intron	0.137504	0.137504
D0H3K4me1_peak_271782	chr8	119450079	119450450	+	122	NA	intron (ENST00000519786.1, intron 1 of 3)	antisense-intron (ENST00000519786.1, intron 1 of 3)	12086	ENST00000519786.1	ENSG00000253398	ENSG00000253398	NA	NA	RP11-775B15.2	NA	NA	antisense	intron	NA	NA
D0H3K4me1_peak_74911	chr13	85005854	85006170	+	122	NA	Intergenic	Intergenic	72908	ENST00000433074.1	ENSG00000226370	ENSG00000226370	NA	NA	LINC00375	NA	NA	lincRNA	Intergenic	0.137504	0.137504
D0H3K4me1_peak_256999	chr7	125818081	125818432	+	122	NA	Intergenic	Intergenic	-99615	ENST00000411856.1	ENSG00000197462	ENSG00000197462	NA	NA	AC005276.1	NA	NA	lincRNA	Intergenic	NA	NA
D0H3K4me1_peak_170890	chr21	45787292	45787599	+	122	NA	intron (ENST00000400314.3, intron 2 of 15)	protein_coding-intron (ENST00000400314.3, intron 2 of 15)	-23687	ENST00000617854.1	ENSG00000275139	ENST00000617854	NA	NA	RP1-101D8.1	NA	NA	antisense	intron	NA	NA
D0H3K4me1_peak_51172	chr11	114954631	114954985	+	122	NA	Intergenic	Intergenic	173565	ENST00000517061.1	ENSG00000252870	ENSG00000252870	NA	NA	ACA59	NA	NA	snoRNA	Intergenic	NA	NA
D0H3K4me1_peak_140568	chr2	38802180	38802479	+	122	NA	intron (ENST00000622155.2, intron 22 of 22)	protein_coding-intron (ENST00000452978.3, intron 13 of 13)	694	ENST00000477981.1	ENSG00000163214	ENST00000497514	NA	NA	DHX57	NA	NA	protein_coding	intron	2.89268	3.83263
D0H3K4me1_peak_18703	chr1	180910479	180911404	+	122	NA	Intergenic	Intergenic	-2213	ENST00000496210.1	ENSG00000135835	ENSG00000135835	NA	NA	KIAA1614	NA	NA	protein_coding	Intergenic	0.630854	0.496881
D0H3K4me1_peak_290937	chrX	44753553	44753863	+	122	NA	Intergenic	Intergenic	12621	ENST00000412542.1	ENSG00000214016	ENSG00000214016	NA	NA	RP6-105D16.1	NA	NA	processed_pseudogene	Intergenic	NA	NA
D0H3K4me1_peak_176468	chr3	2732342	2732661	+	122	NA	intron (ENST00000434053.3, intron 3 of 4)	protein_coding-intron (ENST00000397461.3, intron 3 of 23)	-3372	ENST00000480113.1	ENSG00000144619	ENST00000422330	NA	NA	CNTN4	NA	NA	protein_coding	intron	0.564097	2.86729
D0H3K4me1_peak_190345	chr3	142392164	142392522	+	122	NA	intron (ENST00000498077.4, intron 6 of 26)	protein_coding-intron (ENST00000264951.6, intron 20 of 41)	15394	ENST00000515995.1	ENSG00000251804	ENSG00000251804	NA	NA	RNU6-1294P	NA	NA	snRNA	intron	NA	NA
D0H3K4me1_peak_34702	chr10	85245015	85245392	+	122	NA	Intergenic	Intergenic	-47245	ENST00000454178.1	ENSG00000237267	ENST00000454178	NA	NA	LINC01519	NA	NA	lincRNA	Intergenic	0.137504	0.137504
D0H3K4me1_peak_113140	chr17	47243308	47243650	+	122	NA	Intergenic	Intergenic	-10367	ENST00000559488.3	ENSG00000259207	ENST00000573377	NA	NA	ITGB3	NA	NA	protein_coding	Intergenic	0.608061	0.914725
D0H3K4me1_peak_295432	chrX	111337235	111337560	+	122	NA	intron (ENST00000496551.1, intron 3 of 4)	protein_coding-intron (ENST00000338081.5, intron 3 of 6)	-66874	ENST00000324068.1	ENSG00000077274	ENSG00000077274	NA	NA	CAPN6	NA	NA	protein_coding	intron	1.62536	1.37923
D0H3K4me1_peak_79550	chr14	40570421	40570750	+	122	NA	Intergenic	Intergenic	183027	ENST00000557101.1	ENSG00000258480	ENST00000557101	NA	NA	RP11-662J14.2	NA	NA	lincRNA	Intergenic	NA	NA
D0H3K4me1_peak_80694	chr14	53477612	53477921	+	122	NA	intron (ENST00000456100.3, intron 3 of 3)	processed_transcript-intron (ENST00000425648.1, intron 1 of 1)	108385	ENST00000425648.1	ENSG00000237356	ENST00000612453	NA	NA	AL163953.3	NA	NA	processed_transcript	intron	NA	NA
D0H3K4me1_peak_51003	chr11	113452529	113452857	+	122	NA	intron (ENST00000540600.3, intron 1 of 5)	protein_coding-intron (ENST00000346454.5, intron 1 of 6)	-2605	ENST00000577203.1	ENSG00000265140	ENSG00000265140	NA	NA	MIR4301	NA	NA	miRNA	intron	NA	NA
D0H3K4me1_peak_60618	chr12	65666190	65666537	+	122	NA	Intergenic	Intergenic	-19901	ENST00000393579.2	ENSG00000213344	ENSG00000213344	NA	NA	PCNPP3	NA	NA	processed_pseudogene	Intergenic	NA	NA
D0H3K4me1_peak_189499	chr3	135711784	135712296	+	122	NA	Intergenic	Intergenic	-213851	ENST00000481235.1	ENSG00000242222	ENST00000481235	NA	NA	RP11-237P21.1	NA	NA	processed_pseudogene	Intergenic	NA	NA
D0H3K4me1_peak_143634	chr2	64632076	64632407	+	122	NA	exon (ENST00000313349.3, exon 2 of 2)	protein_coding-exon (ENST00000313349.3, exon 2 of 2)	-12371	ENST00000439964.1	ENSG00000226756	ENSG00000226756	NA	NA	AC007365.3	NA	NA	lincRNA	exon	NA	NA
D0H3K4me1_peak_195902	chr3	197593963	197594475	+	122	NA	intron (ENST00000453454.3, intron 3 of 5)	transcribed_unprocessed_pseudogene-intron (ENST00000453454.3, intron 3 of 5)	-13590	ENST00000394682.2	ENSG00000213519	ENSG00000213519	NA	NA	AC132008.1	NA	NA	processed_pseudogene	intron	NA	NA
D0H3K4me1_peak_2194	chr1	15641310	15642108	+	122	NA	intron (ENST00000480945.3, intron 5 of 9)	protein_coding-intron (ENST00000320153.8, intron 3 of 7)	-10127	ENST00000548451.1	ENSG00000197312	ENST00000483899	NA	NA	DDI2	NA	NA	protein_coding	intron	2.52964	2.29411
D0H3K4me1_peak_205036	chr4	108949382	108949700	+	122	NA	intron (ENST00000399127.3, intron 7 of 32)	protein_coding-intron (ENST00000399126.1, intron 8 of 34)	-67157	ENST00000622862.1	ENSG00000277189	ENST00000622862	NA	NA	AC073427.1	NA	NA	miRNA	intron	NA	NA
D0H3K4me1_peak_80165	chr14	49807339	49807739	+	122	NA	intron (ENST00000555411.1, intron 2 of 6)	protein_coding-intron (ENST00000298310.7, intron 18 of 32)	-6020	ENST00000556074.3	ENSG00000165525	ENST00000555970	NA	NA	NEMF	NA	NA	protein_coding	intron	3.59685	4.21844
D0H3K4me1_peak_27670	chr10	14689209	14689554	+	122	NA	intron (ENST00000621653.2, intron 1 of 5)	protein_coding-intron (ENST00000181796.4, intron 1 of 4)	-25887	ENST00000364896.1	ENSG00000201766	ENSG00000201766	NA	NA	RNA5SP302	NA	NA	rRNA	intron	NA	NA
D0H3K4me1_peak_143564	chr2	64090928	64091272	+	122	NA	Intergenic	Intergenic	-2854	ENST00000423539.1	ENSG00000228079	ENSG00000228079	NA	NA	AC012368.1	NA	NA	lincRNA	Intergenic	6.81494	2.46215
D0H3K4me1_peak_239095	chr6	113734639	113734960	+	122	NA	Intergenic	Intergenic	29966	ENST00000408632.2	ENSG00000221559	ENST00000408632	NA	NA	AL357519.1	NA	NA	miRNA	Intergenic	NA	NA
D0H3K4me1_peak_295231	chrX	108476383	108476700	+	122	NA	intron (ENST00000470339.1, intron 1 of 5)	protein_coding-intron (ENST00000328300.8, intron 1 of 52)	36599	ENST00000470339.1	ENSG00000188153	ENST00000477429	NA	NA	COL4A5	NA	NA	protein_coding	intron	4.06937	6.39385
D0H3K4me1_peak_116385	chr17	68488581	68488876	+	122	NA	intron (ENST00000586515.3, intron 3 of 3)	processed_transcript-intron (ENST00000586515.3, intron 3 of 3)	-23052	ENST00000589017.3	ENSG00000108946	ENST00000536854	NA	NA	PRKAR1A	NA	NA	protein_coding	intron	6.16672	6.885
D0H3K4me1_peak_40517	chr11	3909647	3910094	+	122	NA	intron (ENST00000528656.3, intron 1 of 4)	protein_coding-intron (ENST00000300737.6, intron 1 of 11)	6407	ENST00000525055.3	ENSG00000167323	ENST00000532919	NA	NA	STIM1	NA	NA	protein_coding	intron	3.31971	4.10689
D0H3K4me1_peak_89365	chr15	46817656	46818001	+	122	NA	Intergenic	Intergenic	-9698	ENST00000560476.2	ENSG00000259509	ENSG00000259509	NA	NA	RP11-627D16.2	NA	NA	processed_pseudogene	Intergenic	NA	NA
D0H3K4me1_peak_178952	chr3	27135948	27136286	+	122	NA	intron (ENST00000498182.3, intron 7 of 7)	protein_coding-intron (ENST00000295720.8, intron 12 of 16)	58114	ENST00000460447.1	ENSG00000163491	ENST00000491627	NA	NA	NEK10	NA	NA	protein_coding	intron	0.148796	1.41626
D0H3K4me1_peak_51014	chr11	113575629	113575943	+	122	NA	Intergenic	Intergenic	-100095	ENST00000540600.3	ENSG00000149295	ENST00000535984	NA	NA	DRD2	NA	NA	protein_coding	Intergenic	0.464759	1.91694
D0H3K4me1_peak_198401	chr4	26453437	26453807	+	122	NA	Intergenic	Intergenic	23476	ENST00000505727.1	ENSG00000168214	ENST00000511546	NA	NA	RBPJ	NA	NA	protein_coding	Intergenic	6.01702	5.04295
D0H3K4me1_peak_266314	chr8	55847522	55847832	+	122	NA	Intergenic	Intergenic	-32136	ENST00000519728.3	ENSG00000254087	ENSG00000254087	NA	NA	LYN	NA	NA	protein_coding	Intergenic	3.18265	2.16501
D0H3K4me1_peak_42300	chr11	22152151	22152558	+	122	NA	Intergenic	Intergenic	38906	ENST00000530837.1	ENSG00000254820	ENSG00000254820	NA	NA	CTD-2019O4.1	NA	NA	lincRNA	Intergenic	NA	NA
D0H3K4me1_peak_98774	chr16	17318503	17319621	+	122	NA	intron (ENST00000261381.6, intron 2 of 11)	protein_coding-intron (ENST00000261381.6, intron 2 of 11)	50663	ENST00000563403.1	ENSG00000103489	ENST00000575674	NA	NA	XYLT1	NA	NA	protein_coding	intron	1.59175	2.95359
D0H3K4me1_peak_197852	chr4	21743208	21743624	+	122	NA	intron (ENST00000512102.1, intron 2 of 2)	protein_coding-intron (ENST00000382152.4, intron 1 of 8)	-45642	ENST00000382148.5	ENSG00000185774	ENST00000382148	NA	NA	KCNIP4	NA	NA	protein_coding	intron	0.519823	0.665238
D0H3K4me1_peak_127951	chr19	10203216	10203568	+	122	NA	intron (ENST00000592342.3, intron 1 of 6)	protein_coding-intron (ENST00000588952.3, intron 2 of 8)	-2195	ENST00000586800.3	ENSG00000130816	ENST00000591798	NA	NA	DNMT1	NA	NA	protein_coding	intron	5.2694	4.86751
D0H3K4me1_peak_277208	chr9	33825974	33826308	+	122	NA	intron (ENST00000263228.3, intron 1 of 4)	protein_coding-intron (ENST00000263228.3, intron 1 of 4)	-4837	ENST00000363964.1	ENSG00000200834	ENST00000363964	NA	NA	Y_RNA	NA	NA	misc_RNA	intron	NA	NA
D0H3K4me1_peak_139075	chr2	27031967	27032290	+	122	NA	promoter-TSS (ENST00000238788.11)	protein_coding-promoter-TSS (ENST00000238788.11)	-782	ENST00000495312.1	ENSG00000119777	ENST00000238788	NA	NA	TMEM214	NA	NA	protein_coding	promoter-TSS	5.45038	5.21977
D0H3K4me1_peak_104895	chr16	75149396	75150353	+	122	NA	TTS (ENST00000564989.1)	protein_coding-TTS (ENST00000564989.1)	823	ENST00000567481.1	ENSG00000184517	ENST00000566105	NA	NA	ZFP1	NA	NA	protein_coding	TTS	2.37797	3.57869
D0H3K4me1_peak_183169	chr3	59664073	59664403	+	122	NA	Intergenic	Intergenic	80069	ENST00000611926.1	ENSG00000277592	ENSG00000277592	NA	NA	Metazoa_SRP	NA	NA	misc_RNA	Intergenic	NA	NA
D0H3K4me1_peak_231740	chr6	26430439	26430758	+	122	NA	TTS (ENST00000465856.3)	transcribed_unprocessed_pseudogene-TTS (ENST00000465856.3)	6868	ENST00000463944.1	ENSG00000124549	ENST00000475151	NA	NA	BTN2A3P	NA	NA	transcribed_unprocessed_pseudogene	TTS	NA	NA
D0H3K4me1_peak_136913	chr2	8391946	8392345	+	122	NA	Intergenic	Intergenic	-8524	ENST00000444688.1	ENSG00000236790	ENSG00000236790	NA	NA	LINC00299	NA	NA	lincRNA	Intergenic	0.137504	0.137504
D0H3K4me1_peak_117996	chr17	78422945	78423269	+	122	NA	TTS (ENST00000389840.6)	protein_coding-TTS (ENST00000389840.6)	2885	ENST00000586880.1	ENSG00000087157	ENST00000585521	NA	NA	PGS1	NA	NA	protein_coding	TTS	5.15881	4.17613
D0H3K4me1_peak_209260	chr4	162226386	162226716	+	122	NA	Intergenic	Intergenic	-62516	ENST00000306100.7	ENSG00000168843	ENST00000379164	NA	NA	FSTL5	NA	NA	protein_coding	Intergenic	0.608688	1.15962
D0H3K4me1_peak_139478	chr2	29201638	29201983	+	122	NA	intron (ENST00000618119.2, intron 25 of 27)	protein_coding-intron (ENST00000389048.5, intron 26 of 28)	21584	ENST00000453137.1	ENSG00000171094	ENST00000431873	NA	NA	ALK	NA	NA	protein_coding	intron	0.137504	0.75288
D0H3K4me1_peak_139481	chr2	29226319	29226685	+	122	NA	intron (ENST00000618119.2, intron 17 of 27)	protein_coding-intron (ENST00000389048.5, intron 18 of 28)	-1772	ENST00000431873.3	ENSG00000171094	ENST00000431873	NA	NA	ALK	NA	NA	protein_coding	intron	0.137504	0.75288
D0H3K4me1_peak_89981	chr15	52195851	52196151	+	122	NA	intron (ENST00000560809.3, intron 36 of 37)	protein_coding-intron (ENST00000261839.9, intron 39 of 40)	-4632	ENST00000261837.9	ENSG00000069966	ENST00000358784	NA	NA	GNB5	NA	NA	protein_coding	intron	3.36459	3.84236
D0H3K4me1_peak_215120	chr5	43031223	43031522	+	122	NA	intron (ENST00000503152.1, intron 2 of 2)	sense_overlapping-intron (ENST00000503152.1, intron 2 of 2)	-2344	ENST00000607830.1	ENSG00000272382	ENST00000607830	NA	NA	CTD-2035E11.4	NA	NA	lincRNA	intron	NA	NA
D0H3K4me1_peak_66692	chr12	118255926	118256232	+	122	NA	promoter-TSS (ENST00000535570.3)	protein_coding-promoter-TSS (ENST00000535570.3)	-20	ENST00000535570.3	ENSG00000135090	ENST00000537569	NA	NA	TAOK3	NA	NA	protein_coding	promoter-TSS	3.26573	3.57675
D0H3K4me1_peak_101927	chr16	53613141	53613463	+	122	NA	intron (ENST00000621565.2, intron 23 of 25)	protein_coding-intron (ENST00000262135.6, intron 22 of 24)	15514	ENST00000610421.1	ENSG00000275191	ENST00000610421	NA	NA	RP11-36I17.2	NA	NA	sense_intronic	intron	NA	NA
D0H3K4me1_peak_88194	chr15	39901740	39902248	+	122	NA	intron (ENST00000558041.3, intron 1 of 2)	protein_coding-intron (ENST00000299092.3, intron 1 of 3)	-7467	ENST00000560729.1	ENSG00000166073	ENST00000543580	NA	NA	GPR176	NA	NA	protein_coding	intron	4.25871	2.21617
D0H3K4me1_peak_19958	chr1	196423560	196423934	+	122	NA	intron (ENST00000610076.1, intron 10 of 24)	protein_coding-intron (ENST00000294725.11, intron 11 of 27)	4460	ENST00000466914.2	ENSG00000162687	ENST00000498426	NA	NA	KCNT2	NA	NA	protein_coding	intron	1.72127	2.28788
D0H3K4me1_peak_214144	chr5	32166632	32166977	+	122	NA	intron (ENST00000265070.6, intron 1 of 3)	protein_coding-intron (ENST00000265070.6, intron 1 of 3)	7498	ENST00000503610.3	ENSG00000113384	ENST00000512668	NA	NA	GOLPH3	NA	NA	protein_coding	intron	5.42606	5.2865
D0H3K4me1_peak_122679	chr18	46061136	46061487	+	122	NA	intron (ENST00000589328.3, intron 1 of 13)	protein_coding-intron (ENST00000409746.5, intron 1 of 14)	10946	ENST00000589328.3	ENSG00000152229	ENST00000409746	NA	NA	PSTPIP2	NA	NA	protein_coding	intron	1.72993	1.56686
D0H3K4me1_peak_280659	chr9	92050532	92051001	+	122	NA	intron (ENST00000262554.4, intron 8 of 14)	protein_coding-intron (ENST00000262554.4, intron 8 of 14)	-12308	ENST00000469778.1	ENSG00000090054	ENST00000482632	NA	NA	SPTLC1	NA	NA	protein_coding	intron	5.07825	5.0582
D0H3K4me1_peak_168859	chr21	29074593	29074986	+	122	NA	promoter-TSS (ENST00000286788.6)	protein_coding-promoter-TSS (ENST00000286788.6)	-992	ENST00000540844.3	ENSG00000156261	ENST00000481059	NA	NA	CCT8	NA	NA	protein_coding	promoter-TSS	7.39618	7.00307
D0H3K4me1_peak_22700	chr1	220689370	220689693	+	122	NA	promoter-TSS (ENST00000294889.5)	protein_coding-promoter-TSS (ENST00000294889.5)	-314	ENST00000294889.5	ENSG00000162817	ENSG00000162817	NA	NA	C1orf115	NA	NA	protein_coding	promoter-TSS	2.43514	1.77807
D0H3K4me1_peak_132708	chr19	39072922	39073244	+	122	NA	Intergenic	Intergenic	-10830	ENST00000601575.3	ENSG00000183760	ENST00000594229	NA	NA	PAPL	NA	NA	protein_coding	Intergenic	NA	NA
D0H3K4me1_peak_154007	chr2	182843790	182844106	+	122	NA	intron (ENST00000295113.4, intron 2 of 5)	protein_coding-intron (ENST00000295113.4, intron 2 of 5)	15824	ENST00000391102.1	ENSG00000212404	ENSG00000212404	NA	NA	Y_RNA	NA	NA	misc_RNA	intron	NA	NA
D0H3K4me1_peak_92777	chr15	72446112	72446452	+	122	NA	intron (ENST00000562573.1, intron 1 of 3)	lincRNA-intron (ENST00000562573.1, intron 1 of 3)	-4375	ENST00000603694.1	ENSG00000271072	ENSG00000271072	NA	NA	RP11-1007O24.4	NA	NA	processed_pseudogene	intron	NA	NA
D0H3K4me1_peak_288229	chrX	18276140	18276544	+	122	NA	intron (ENST00000251900.6, intron 7 of 14)	protein_coding-intron (ENST00000251900.6, intron 7 of 14)	-28457	ENST00000420857.3	ENSG00000102098	ENST00000251900	NA	NA	SCML2	NA	NA	protein_coding	intron	2.41785	3.14934
D0H3K4me1_peak_205600	chr4	115005874	115006194	+	122	NA	intron (ENST00000514570.1, intron 1 of 5)	protein_coding-intron (ENST00000514570.1, intron 1 of 5)	107743	ENST00000504854.1	ENSG00000138653	ENSG00000138653	NA	NA	NDST4	NA	NA	protein_coding	intron	0.137504	1.84479
D0H3K4me1_peak_295170	chrX	107663694	107664052	+	122	NA	Intergenic	Intergenic	24515	ENST00000372418.2	ENSG00000147224	ENST00000372418	NA	NA	PRPS1	NA	NA	protein_coding	Intergenic	6.29204	6.27575
D0H3K4me1_peak_176792	chr3	5568318	5568628	+	122	NA	Intergenic	Intergenic	-311712	ENST00000443087.1	ENSG00000230944	ENST00000443087	NA	NA	AC026202.5	NA	NA	lincRNA	Intergenic	NA	NA
D0H3K4me1_peak_182475	chr3	54394172	54394491	+	122	NA	intron (ENST00000468658.1, intron 3 of 20)	protein_coding-intron (ENST00000288197.7, intron 4 of 37)	121557	ENST00000478466.1	ENSG00000157445	ENST00000471363	NA	NA	CACNA2D3	NA	NA	protein_coding	intron	1.89118	1.97336
D0H3K4me1_peak_206223	chr4	124333016	124333337	+	122	NA	Intergenic	Intergenic	-81132	ENST00000507299.1	ENSG00000249837	ENST00000507299	NA	NA	CTD-2325B11.1	NA	NA	lincRNA	Intergenic	NA	NA
D0H3K4me1_peak_149789	chr2	134962175	134962508	+	122	NA	Intergenic	Intergenic	14515	ENST00000438691.1	ENSG00000082258	ENST00000264157	NA	NA	CCNT2	NA	NA	protein_coding	Intergenic	3.48723	4.0801
D0H3K4me1_peak_288063	chrX	16739345	16739641	+	122	NA	intron (ENST00000380155.3, intron 3 of 8)	protein_coding-intron (ENST00000380155.3, intron 3 of 8)	19722	ENST00000495743.1	ENSG00000169895	ENST00000495743	NA	NA	SYAP1	NA	NA	protein_coding	intron	4.05556	4.01187
D0H3K4me1_peak_239162	chr6	114389587	114389927	+	122	NA	intron (ENST00000518470.3, intron 3 of 5)	antisense-intron (ENST00000518470.3, intron 3 of 5)	-35855	ENST00000522697.1	ENSG00000228624	ENST00000519104	NA	NA	RP3-399L15.3	NA	NA	antisense	intron	NA	NA
D0H3K4me1_peak_224295	chr5	146807640	146807969	+	122	NA	intron (ENST00000520231.1, intron 1 of 1)	protein_coding-intron (ENST00000336640.8, intron 1 of 8)	48731	ENST00000394413.5	ENSG00000156475	ENST00000512639	NA	NA	PPP2R2B	NA	NA	protein_coding	intron	3.36422	4.74708
D0H3K4me1_peak_176576	chr3	3787268	3787613	+	122	NA	intron (ENST00000470751.3, intron 2 of 5)	protein_coding-intron (ENST00000448413.3, intron 12 of 12)	10774	ENST00000484993.1	ENSG00000144455	ENST00000470751	NA	NA	SUMF1	NA	NA	protein_coding	intron	3.40933	3.56001
D0H3K4me1_peak_211662	chr4	189247026	189247387	+	122	NA	Intergenic	Intergenic	44130	ENST00000504057.1	ENSG00000249877	ENSG00000249877	NA	NA	RP11-706F1.2	NA	NA	lincRNA	Intergenic	NA	NA
D0H3K4me1_peak_129932	chr19	17986195	17986525	+	122	NA	intron (ENST00000615435.1, intron 4 of 8)	protein_coding-intron (ENST00000222249.11, intron 6 of 10)	12491	ENST00000615435.1	ENSG00000105642	ENST00000222249	NA	NA	KCNN1	NA	NA	protein_coding	intron	1.55475	3.42473
D0H3K4me1_peak_21274	chr1	206933728	206934052	+	122	NA	intron (ENST00000356495.4, intron 6 of 10)	protein_coding-intron (ENST00000356495.4, intron 6 of 10)	-2057	ENST00000487208.1	ENSG00000162896	ENST00000491503	NA	NA	PIGR	NA	NA	protein_coding	intron	0.137504	0.137504
D0H3K4me1_peak_130325	chr19	19449434	19449744	+	122	NA	intron (ENST00000404158.3, intron 3 of 13)	protein_coding-intron (ENST00000360315.5, intron 1 of 11)	-7523	ENST00000429242.5	ENSG00000167491	ENST00000444839	NA	NA	GATAD2A	NA	NA	protein_coding	intron	5.32628	4.68247
D0H3K4me1_peak_228362	chr5	181202061	181202765	+	122	NA	TTS (ENST00000334421.5)	protein_coding-TTS (ENST00000334421.5)	1407	ENST00000509199.1	ENSG00000146054	ENST00000393319	NA	NA	TRIM7	NA	NA	protein_coding	TTS	0.323047	0.797155
D0H3K4me1_peak_296432	chrX	122845764	122846067	+	122	NA	Intergenic	Intergenic	5489	ENST00000391019.2	ENSG00000212321	ENSG00000212321	NA	NA	U3	NA	NA	snoRNA	Intergenic	NA	NA
D0H3K4me1_peak_289907	chrX	34059573	34059917	+	122	NA	Intergenic	Intergenic	72566	ENST00000346193.4	ENSG00000185448	ENSG00000185448	NA	NA	FAM47A	NA	NA	protein_coding	Intergenic	0.137504	0.137504
D0H3K4me1_peak_228843	chr6	4319470	4319798	+	122	NA	Intergenic	Intergenic	27403	ENST00000437430.2	ENSG00000231811	ENST00000437430	NA	NA	RP3-527G5.1	NA	NA	lincRNA	Intergenic	NA	NA
D0H3K4me1_peak_260081	chr7	152554814	152555226	+	122	NA	Intergenic	Intergenic	35921	ENST00000427666.1	ENSG00000231139	ENSG00000231139	NA	NA	AC104843.4	NA	NA	unprocessed_pseudogene	Intergenic	NA	NA
D0H3K4me1_peak_180983	chr3	46301614	46301945	+	122	NA	Intergenic	Intergenic	10143	ENST00000417777.1	ENSG00000236736	ENSG00000236736	NA	NA	UQCRC2P1	NA	NA	processed_pseudogene	Intergenic	NA	NA
D0H3K4me1_peak_88906	chr15	43360495	43360797	+	122	NA	TTS (ENST00000396972.2)	protein_coding-TTS (ENST00000396972.2)	-8575	ENST00000570081.1	ENSG00000137822	ENST00000563412	NA	NA	TUBGCP4	NA	NA	protein_coding	TTS	2.5318	2.74759
D0H3K4me1_peak_34680	chr10	84863633	84863953	+	122	NA	TTS (ENST00000458781.1)	miRNA-TTS (ENST00000458781.1)	528	ENST00000458781.1	ENSG00000238469	ENST00000458781	NA	NA	AC091487.1	NA	NA	miRNA	TTS	NA	NA
D0H3K4me1_peak_125923	chr19	1704643	1704974	+	122	NA	Intergenic	Intergenic	-19307	ENST00000622745.1	ENSG00000275642	ENST00000622745	NA	NA	Metazoa_SRP	NA	NA	misc_RNA	Intergenic	NA	NA
D0H3K4me1_peak_215474	chr5	52334568	52334904	+	122	NA	Intergenic	Intergenic	52169	ENST00000474297.1	ENSG00000244621	ENSG00000244621	NA	NA	RPS17P11	NA	NA	processed_pseudogene	Intergenic	NA	NA
D0H3K4me1_peak_120020	chr18	11463424	11463744	+	122	NA	intron (ENST00000591029.1, intron 2 of 3)	lincRNA-intron (ENST00000587114.1, intron 1 of 1)	9106	ENST00000591029.1	ENSG00000267425	ENST00000591029	NA	NA	RP11-128P17.1	NA	NA	lincRNA	intron	NA	NA
D0H3K4me1_peak_154679	chr2	191815988	191816292	+	122	NA	intron (ENST00000413304.2, intron 3 of 3)	antisense-intron (ENST00000413304.2, intron 3 of 3)	22715	ENST00000413304.2	ENSG00000225884	ENSG00000225884	NA	NA	AC098872.3	NA	NA	antisense	intron	NA	NA
D0H3K4me1_peak_80643	chr14	52971282	52971586	+	122	NA	Intergenic	Intergenic	-18999	ENST00000554712.3	ENSG00000073712	ENST00000553768	NA	NA	FERMT2	NA	NA	protein_coding	Intergenic	4.91036	4.06614
D0H3K4me1_peak_211424	chr4	186706335	186706656	+	122	NA	intron (ENST00000614102.2, intron 2 of 28)	protein_coding-intron (ENST00000441802.4, intron 2 of 26)	17338	ENST00000614102.2	ENSG00000083857	ENST00000512347	NA	NA	FAT1	NA	NA	protein_coding	intron	4.95352	5.58027
D0H3K4me1_peak_102485	chr16	58154528	58154878	+	122	NA	intron (ENST00000569580.1, intron 2 of 3)	antisense-intron (ENST00000569580.1, intron 2 of 3)	13010	ENST00000563307.1	ENSG00000070770	ENST00000566813	NA	NA	CSNK2A2	NA	NA	protein_coding	intron	5.22725	4.70005
D0H3K4me1_peak_68539	chr12	129075112	129075475	+	122	NA	intron (ENST00000619366.1, intron 8 of 8)	protein_coding-intron (ENST00000389441.6, intron 3 of 3)	10707	ENST00000389441.6	ENSG00000151952	ENST00000422113	NA	NA	TMEM132D	NA	NA	protein_coding	intron	1.50384	0.956881
D0H3K4me1_peak_275038	chr9	6780627	6780939	+	122	NA	intron (ENST00000543771.3, intron 1 of 17)	protein_coding-intron (ENST00000381306.5, intron 1 of 20)	22640	ENST00000543771.3	ENSG00000107077	ENST00000496464	NA	NA	KDM4C	NA	NA	protein_coding	intron	3.23972	3.04838
D0H3K4me1_peak_121646	chr18	32013723	32014047	+	122	NA	Intergenic	Intergenic	-4487	ENST00000217740.3	ENSG00000101695	ENST00000580209	NA	NA	RNF125	NA	NA	protein_coding	Intergenic	3.88862	0.530336
D0H3K4me1_peak_215517	chr5	52985005	52985338	+	122	NA	intron (ENST00000505701.3, intron 2 of 4)	antisense-intron (ENST00000503559.1, intron 2 of 4)	-4155	ENST00000296585.7	ENSG00000164171	ENST00000296585	NA	NA	ITGA2	NA	NA	protein_coding	intron	1.89248	1.7163
D0H3K4me1_peak_3342	chr1	22491521	22491831	+	122	NA	intron (ENST00000374651.6, intron 3 of 15)	protein_coding-intron (ENST00000374651.6, intron 3 of 15)	-25798	ENST00000438551.1	ENSG00000237200	ENSG00000237200	NA	NA	ZBTB40-IT1	NA	NA	sense_intronic	intron	0.137504	0.137504
D0H3K4me1_peak_67005	chr12	120195451	120195805	+	122	NA	promoter-TSS (ENST00000300648.6)	protein_coding-promoter-TSS (ENST00000300648.6)	-918	ENST00000300648.6	ENSG00000089154	ENST00000550471	NA	NA	GCN1L1	NA	NA	protein_coding	promoter-TSS	NA	NA
D0H3K4me1_peak_51609	chr11	118388511	118388834	+	122	NA	intron (ENST00000545354.1, intron 7 of 10)	protein_coding-intron (ENST00000252108.5, intron 16 of 19)	10171	ENST00000545354.1	ENSG00000110344	ENSG00000110344	NA	NA	UBE4A	NA	NA	protein_coding	intron	2.71692	3.24475
D0H3K4me1_peak_31809	chr10	58957744	58958068	+	122	NA	Intergenic	Intergenic	-41720	ENST00000432535.1	ENSG00000237949	ENSG00000237949	NA	NA	LINC00844	NA	NA	lincRNA	Intergenic	0.137504	0.137504
D0H3K4me1_peak_73144	chr13	59556244	59556587	+	122	NA	Intergenic	Intergenic	76345	ENST00000458752.1	ENSG00000239003	ENST00000458752	NA	NA	RNU7-88P	NA	NA	snRNA	Intergenic	NA	NA
D0H3K4me1_peak_59427	chr12	54918497	54918862	+	122	NA	Intergenic	Intergenic	44018	ENST00000528240.1	ENSG00000135426	ENSG00000135426	NA	NA	TESPA1	NA	NA	protein_coding	Intergenic	0.137504	0.137504
D0H3K4me1_peak_40872	chr11	8672354	8673137	+	122	NA	promoter-TSS (ENST00000402157.4)	protein_coding-promoter-TSS (ENST00000402157.4)	-879	ENST00000531498.3	ENSG00000166436	ENST00000481014	NA	NA	TRIM66	NA	NA	protein_coding	promoter-TSS	0.72176	1.58199
D0H3K4me1_peak_295390	chrX	110534758	110535125	+	122	NA	Intergenic	Intergenic	13811	ENST00000493351.1	ENSG00000225366	ENST00000602699	NA	NA	TDGF1P3	NA	NA	transcribed_processed_pseudogene	Intergenic	NA	NA
D0H3K4me1_peak_210025	chr4	172174928	172175266	+	122	NA	intron (ENST00000508122.3, intron 1 of 11)	protein_coding-intron (ENST00000506823.3, intron 2 of 12)	23401	ENST00000617810.1	ENSG00000274774	ENST00000617810	NA	NA	AC024706.1	NA	NA	miRNA	intron	NA	NA
D0H3K4me1_peak_270766	chr8	104771726	104772087	+	122	NA	intron (ENST00000518180.1, intron 2 of 4)	protein_coding-intron (ENST00000518180.1, intron 2 of 4)	-16731	ENST00000583362.1	ENSG00000263732	ENSG00000263732	NA	NA	AC012564.1	NA	NA	miRNA	intron	0.137504	0.137504
D0H3K4me1_peak_124194	chr18	60348017	60348335	+	122	NA	Intergenic	Intergenic	24599	ENST00000299766.4	ENSG00000166603	ENST00000299766	NA	NA	MC4R	NA	NA	protein_coding	Intergenic	0.137504	0.192994
D0H3K4me1_peak_105075	chr16	76371950	76372313	+	122	NA	intron (ENST00000622250.2, intron 3 of 22)	protein_coding-intron (ENST00000307431.10, intron 3 of 23)	-7895	ENST00000580124.1	ENSG00000264645	ENSG00000264645	NA	NA	AC010528.1	NA	NA	miRNA	intron	0.137504	0.137504
D0H3K4me1_peak_115822	chr17	65497066	65497418	+	122	NA	Intergenic	Intergenic	39440	ENST00000578251.1	ENSG00000168646	ENSG00000168646	NA	NA	AXIN2	NA	NA	protein_coding	Intergenic	3.51244	5.43599
D0H3K4me1_peak_196832	chr4	7952349	7952654	+	122	NA	Intergenic	Intergenic	-12575	ENST00000358461.4	ENSG00000196526	ENST00000513842	NA	NA	AFAP1	NA	NA	protein_coding	Intergenic	2.62824	3.08379
D0H3K4me1_peak_72707	chr13	52839770	52840124	+	122	NA	Intergenic	Intergenic	5746	ENST00000613548.1	ENSG00000136099	ENSG00000136099	NA	NA	PCDH8	NA	NA	protein_coding	Intergenic	0.929146	2.47182
D0H3K4me1_peak_188832	chr3	128768640	128769125	+	122	NA	intron (ENST00000491681.1, intron 1 of 2)	protein_coding-intron (ENST00000265062.5, intron 1 of 5)	-3864	ENST00000480365.1	ENSG00000242992	ENSG00000242992	NA	NA	FTH1P4	NA	NA	processed_pseudogene	intron	NA	NA
D0H3K4me1_peak_63537	chr12	96301066	96301384	+	122	NA	intron (ENST00000543119.4, intron 5 of 15)	protein_coding-intron (ENST00000261211.5, intron 5 of 16)	1900	ENST00000553042.1	ENSG00000059758	ENST00000261211	NA	NA	CDK17	NA	NA	protein_coding	intron	3.59122	4.13744
D0H3K4me1_peak_254435	chr7	100129709	100130088	+	122	NA	Intergenic	Intergenic	-1066	ENST00000376482.3	ENSG00000235077	ENST00000376482	NA	NA	AC073842.19	NA	NA	antisense	Intergenic	NA	NA
D0H3K4me1_peak_179301	chr3	31355005	31355346	+	122	NA	Intergenic	Intergenic	-40762	ENST00000459297.1	ENSG00000238727	ENSG00000238727	NA	NA	AC099540.1	NA	NA	miRNA	Intergenic	NA	NA
D0H3K4me1_peak_39014	chr10	120426288	120426740	+	122	NA	Intergenic	Intergenic	-8469	ENST00000447093.1	ENSG00000234522	ENSG00000234522	NA	NA	RP11-572P18.2	NA	NA	unprocessed_pseudogene	Intergenic	NA	NA
D0H3K4me1_peak_29437	chr10	28163743	28164072	+	122	NA	intron (ENST00000496637.4, intron 2 of 15)	protein_coding-intron (ENST00000337532.7, intron 4 of 17)	39325	ENST00000474731.1	ENSG00000150054	ENST00000337532	NA	NA	MPP7	NA	NA	protein_coding	intron	1.77016	1.11357
D0H3K4me1_peak_118466	chr17	81698910	81699227	+	122	NA	TTS (ENST00000571647.1)	protein_coding-TTS (ENST00000571647.1)	-1354	ENST00000620344.1	ENSG00000275902	ENSG00000275902	NA	NA	RP13-1032I1.11	NA	NA	antisense	TTS	NA	NA
D0H3K4me1_peak_179452	chr3	32361851	32362199	+	122	NA	intron (ENST00000307526.3, intron 2 of 3)	protein_coding-intron (ENST00000307526.3, intron 2 of 3)	-29646	ENST00000334983.7	ENSG00000153551	ENST00000464689	NA	NA	CMTM7	NA	NA	protein_coding	intron	4.22762	4.88146
D0H3K4me1_peak_118769	chr18	517650	517975	+	122	NA	Intergenic	Intergenic	-2518	ENST00000579492.1	ENSG00000264265	ENST00000579492	NA	NA	RP11-14P20.1	NA	NA	lincRNA	Intergenic	NA	NA
D0H3K4me1_peak_224001	chr5	143680203	143680539	+	122	NA	TTS (ENST00000583721.1)	miRNA-TTS (ENST00000583721.1)	511	ENST00000583721.1	ENSG00000266478	ENST00000583721	NA	NA	MIR5197	NA	NA	miRNA	TTS	NA	NA
D0H3K4me1_peak_2651	chr1	18387025	18387410	+	122	NA	intron (ENST00000420211.1, intron 1 of 1)	lincRNA-intron (ENST00000420211.1, intron 1 of 1)	1388	ENST00000420211.1	ENSG00000225387	ENST00000420211	NA	NA	RP11-422P22.1	NA	NA	lincRNA	intron	NA	NA
D0H3K4me1_peak_108927	chr17	10609387	10609708	+	122	NA	intron (ENST00000587182.2, intron 8 of 10)	antisense-intron (ENST00000579914.1, intron 2 of 2)	-2355	ENST00000581947.3	ENSG00000214970	ENST00000581947	NA	NA	CTC-297N7.7	NA	NA	antisense	intron	NA	NA
D0H3K4me1_peak_11581	chr1	86599502	86599865	+	122	NA	intron (ENST00000456587.1, intron 3 of 3)	antisense-intron (ENST00000456587.1, intron 3 of 3)	6678	ENST00000408775.3	ENSG00000221702	ENST00000408775	NA	NA	AL356270.1	NA	NA	miRNA	intron	0.156129	0.137504
D0H3K4me1_peak_31177	chr10	49280665	49281065	+	122	NA	Intergenic	Intergenic	17915	ENST00000437677.1	ENSG00000236208	ENST00000437677	NA	NA	C10orf71-AS1	NA	NA	antisense	Intergenic	0.137504	0.137504
D0H3K4me1_peak_101804	chr16	52759729	52760073	+	122	NA	Intergenic	Intergenic	104594	ENST00000567701.1	ENSG00000234337	ENSG00000234337	NA	NA	RP11-297L17.6	NA	NA	processed_pseudogene	Intergenic	NA	NA
D0H3K4me1_peak_126247	chr19	3035380	3035744	+	122	NA	intron (ENST00000591529.3, intron 2 of 19)	protein_coding-intron (ENST00000426948.4, intron 1 of 18)	-5940	ENST00000591720.1	ENSG00000065717	ENST00000587672	NA	NA	TLE2	NA	NA	protein_coding	intron	3.60604	2.26855
D0H3K4me1_peak_191444	chr3	155659162	155659486	+	122	NA	TTS (ENST00000488873.2)	processed_pseudogene-TTS (ENST00000488873.2)	1564	ENST00000488873.2	ENSG00000239212	ENSG00000239212	NA	NA	RPL6P7	NA	NA	processed_pseudogene	TTS	NA	NA
D0H3K4me1_peak_6586	chr1	39925249	39925621	+	122	NA	Intergenic	Intergenic	19563	ENST00000384626.1	ENSG00000207356	ENSG00000207356	NA	NA	Y_RNA	NA	NA	misc_RNA	Intergenic	NA	NA
D0H3K4me1_peak_16112	chr1	156333121	156333468	+	122	NA	intron (ENST00000415548.1, intron 5 of 6)	protein_coding-intron (ENST00000295688.5, intron 5 of 13)	2713	ENST00000490221.3	ENSG00000163468	ENST00000533194	NA	NA	CCT3	NA	NA	protein_coding	intron	6.96258	6.71386
D0H3K4me1_peak_177428	chr3	11351666	11352025	+	122	NA	intron (ENST00000446450.4, intron 11 of 16)	protein_coding-intron (ENST00000354449.5, intron 12 of 18)	-8736	ENST00000467121.1	ENSG00000197548	ENST00000444619	NA	NA	ATG7	NA	NA	protein_coding	intron	3.59964	4.21642
D0H3K4me1_peak_96003	chr15	98628884	98629200	+	122	NA	Intergenic	Intergenic	18329	ENST00000560221.1	ENSG00000259424	ENST00000560221	NA	NA	RP11-35O15.1	NA	NA	antisense	Intergenic	NA	NA
D0H3K4me1_peak_47175	chr11	72213926	72214250	+	122	NA	Intergenic	Intergenic	-2513	ENST00000449475.4	ENSG00000165457	ENST00000449475	NA	NA	FOLR2	NA	NA	protein_coding	Intergenic	0.137504	0.161275
D0H3K4me1_peak_163236	chr20	33189049	33189378	+	122	NA	TTS (ENST00000417727.1)	processed_pseudogene-TTS (ENST00000417727.1)	1822	ENST00000417727.1	ENSG00000237662	ENST00000417727	NA	NA	SOCS2P1	NA	NA	processed_pseudogene	TTS	NA	NA
D0H3K4me1_peak_192741	chr3	171590986	171591309	+	122	NA	Intergenic	Intergenic	11191	ENST00000463281.1	ENSG00000075651	ENST00000481505	NA	NA	PLD1	NA	NA	protein_coding	Intergenic	1.94513	1.40296
D0H3K4me1_peak_119667	chr18	8541971	8542296	+	122	NA	Intergenic	Intergenic	-3502	ENST00000584733.1	ENSG00000225212	ENST00000584733	NA	NA	AKR1B1P6	NA	NA	processed_pseudogene	Intergenic	NA	NA
D0H3K4me1_peak_38363	chr10	114924868	114925174	+	122	NA	Intergenic	Intergenic	-13172	ENST00000298746.4	ENSG00000165832	ENST00000485065	NA	NA	TRUB1	NA	NA	protein_coding	Intergenic	3.60857	3.78432
D0H3K4me1_peak_56505	chr12	25969954	25970276	+	122	NA	intron (ENST00000615708.2, intron 1 of 4)	protein_coding-intron (ENST00000381352.5, intron 1 of 5)	-3640	ENST00000542865.3	ENSG00000123094	ENST00000381352	NA	NA	RASSF8	NA	NA	protein_coding	intron	3.11044	3.26761
D0H3K4me1_peak_39064	chr10	121004425	121004754	+	122	NA	Intergenic	Intergenic	-18993	ENST00000613871.1	ENSG00000278484	ENST00000613871	NA	NA	RP11-95I16.6	NA	NA	lincRNA	Intergenic	NA	NA
D0H3K4me1_peak_114318	chr17	56543957	56544330	+	122	NA	Intergenic	Intergenic	-28897	ENST00000478577.1	ENSG00000243058	ENST00000478577	NA	NA	RPL39P33	NA	NA	processed_pseudogene	Intergenic	NA	NA
D0H3K4me1_peak_237633	chr6	100587149	100587493	+	122	NA	intron (ENST00000369162.4, intron 36 of 41)	protein_coding-intron (ENST00000369162.4, intron 36 of 41)	57045	ENST00000406773.1	ENSG00000220695	ENST00000406773	NA	NA	RP1-121G13.3	NA	NA	processed_pseudogene	intron	NA	NA
D0H3K4me1_peak_57894	chr12	45200571	45200902	+	122	NA	promoter-TSS (ENST00000548155.2)	processed_pseudogene-promoter-TSS (ENST00000548155.2)	-81	ENST00000548155.2	ENSG00000257738	ENSG00000257738	NA	NA	RP11-139E19.2	NA	NA	processed_pseudogene	promoter-TSS	NA	NA
D0H3K4me1_peak_213947	chr5	31193774	31194087	+	122	NA	intron (ENST00000514738.3, intron 1 of 10)	protein_coding-intron (ENST00000265071.2, intron 1 of 11)	161	ENST00000506396.1	ENSG00000113361	ENST00000265071	NA	NA	CDH6	NA	NA	protein_coding	intron	2.13583	5.09043
D0H3K4me1_peak_178756	chr3	24323084	24323393	+	122	NA	intron (ENST00000447875.3, intron 3 of 6)	protein_coding-intron (ENST00000356447.6, intron 2 of 9)	-107510	ENST00000449593.1	ENSG00000229756	ENST00000449593	NA	NA	RPL31P20	NA	NA	processed_pseudogene	intron	NA	NA
D0H3K4me1_peak_188217	chr3	123317171	123317948	+	122	NA	intron (ENST00000491190.3, intron 12 of 22)	protein_coding-intron (ENST00000309879.7, intron 11 of 20)	593	ENST00000468683.1	ENSG00000173175	ENST00000476455	NA	NA	ADCY5	NA	NA	protein_coding	intron	2.01442	2.6235
D0H3K4me1_peak_171683	chr22	21775545	21775916	+	122	NA	intron (ENST00000544786.1, intron 5 of 6)	protein_coding-intron (ENST00000215832.8, intron 6 of 8)	-6302	ENST00000491588.1	ENSG00000100030	ENST00000398822	NA	NA	MAPK1	NA	NA	protein_coding	intron	4.71306	4.89547
D0H3K4me1_peak_283390	chr9	115534934	115535463	+	122	NA	Intergenic	Intergenic	134852	ENST00000614246.1	ENSG00000173077	ENST00000614246	NA	NA	2001-12-01	NA	NA	protein_coding	Intergenic	0.137504	0.137504
D0H3K4me1_peak_41309	chr11	11779131	11779470	+	122	NA	Intergenic	Intergenic	3815	ENST00000618650.1	ENSG00000278645	ENSG00000278645	NA	NA	AC104383.1	NA	NA	miRNA	Intergenic	NA	NA
D0H3K4me1_peak_65325	chr12	110463465	110463819	+	122	NA	intron (ENST00000552180.3, intron 3 of 3)	protein_coding-intron (ENST00000228827.5, intron 2 of 7)	2654	ENST00000490759.1	ENSG00000241680	ENST00000490759	NA	NA	RPL31P49	NA	NA	processed_pseudogene	intron	NA	NA
D0H3K4me1_peak_58493	chr12	49605604	49605953	+	122	NA	promoter-TSS (ENST00000257894.2)	protein_coding-promoter-TSS (ENST00000257894.2)	-139	ENST00000257894.2	ENSG00000135436	ENST00000551047	NA	NA	FAM186B	NA	NA	protein_coding	promoter-TSS	0.382838	0.478428
D0H3K4me1_peak_150695	chr2	146564080	146564382	+	122	NA	Intergenic	Intergenic	-23275	ENST00000471997.1	ENSG00000198526	ENSG00000198526	NA	NA	PABPC1P2	NA	NA	processed_pseudogene	Intergenic	NA	NA
D0H3K4me1_peak_169561	chr21	34508062	34508375	+	122	NA	intron (ENST00000399286.2, intron 2 of 3)	protein_coding-intron (ENST00000337385.5, intron 1 of 2)	3025	ENST00000399284.1	ENSG00000180509	ENST00000416357	NA	NA	KCNE1	NA	NA	protein_coding	intron	0.137504	0.449297
D0H3K4me1_peak_2004	chr1	14700331	14700657	+	122	NA	intron (ENST00000503743.3, intron 2 of 8)	protein_coding-intron (ENST00000376030.4, intron 1 of 14)	-7881	ENST00000416175.1	ENSG00000235829	ENST00000416175	NA	NA	TBCAP2	NA	NA	processed_pseudogene	intron	NA	NA
D0H3K4me1_peak_137435	chr2	11735131	11735479	+	122	NA	intron (ENST00000495907.3, intron 1 of 3)	protein_coding-intron (ENST00000396097.3, intron 1 of 21)	9996	ENST00000431500.2	ENSG00000230790	ENST00000431500	NA	NA	AC012456.4	NA	NA	antisense	intron	NA	NA
D0H3K4me1_peak_273791	chr8	139916999	139917359	+	122	NA	TTS (ENST00000518354.3)	antisense-TTS (ENST00000518354.3)	2380	ENST00000521883.1	ENSG00000253574	ENSG00000253574	NA	NA	RP11-284H18.1	NA	NA	antisense	TTS	NA	NA
D0H3K4me1_peak_58932	chr12	51582409	51582726	+	122	NA	Intergenic	Intergenic	-7699	ENST00000546961.1	ENSG00000196876	ENST00000599343	NA	NA	SCN8A	NA	NA	protein_coding	Intergenic	1.88877	1.92812
D0H3K4me1_peak_242474	chr6	150865103	150865432	+	122	NA	promoter-TSS (ENST00000367307.6)	protein_coding-promoter-TSS (ENST00000367307.6)	-282	ENST00000367321.5	ENSG00000120254	ENST00000367321	NA	NA	MTHFD1L	NA	NA	protein_coding	promoter-TSS	5.26629	3.71497
D0H3K4me1_peak_249328	chr7	46628904	46629379	+	122	NA	Intergenic	Intergenic	-5473	ENST00000436976.1	ENSG00000224519	ENST00000436976	NA	NA	HMGN1P19	NA	NA	processed_pseudogene	Intergenic	NA	NA
D0H3K4me1_peak_280616	chr9	91820930	91821293	+	122	NA	intron (ENST00000375708.3, intron 1 of 8)	protein_coding-intron (ENST00000375708.3, intron 1 of 8)	-45330	ENST00000548585.2	ENSG00000169071	ENST00000495386	NA	NA	ROR2	NA	NA	protein_coding	intron	2.03969	2.61863
D0H3K4me1_peak_15927	chr1	155565122	155565433	+	122	NA	TTS (ENST00000604995.1)	processed_pseudogene-TTS (ENST00000604995.1)	1029	ENST00000604995.1	ENSG00000271267	ENST00000604995	NA	NA	RP11-29H23.7	NA	NA	processed_pseudogene	TTS	NA	NA
D0H3K4me1_peak_266954	chr8	64340982	64341329	+	122	NA	intron (ENST00000523191.3, intron 1 of 5)	antisense-intron (ENST00000521958.1, intron 1 of 4)	9228	ENST00000522620.1	ENSG00000253231	ENSG00000253231	NA	NA	COX6CP8	NA	NA	processed_pseudogene	intron	NA	NA
D0H3K4me1_peak_246431	chr7	18140753	18141068	+	122	NA	intron (ENST00000455069.1, intron 1 of 1)	protein_coding-intron (ENST00000417496.4, intron 1 of 12)	-10865	ENST00000425071.3	ENSG00000048052	ENST00000622668	NA	NA	HDAC9	NA	NA	protein_coding	intron	1.57124	1.98843
D0H3K4me1_peak_110672	chr17	28842973	28843643	+	122	NA	promoter-TSS (ENST00000577376.3)	protein_coding-promoter-TSS (ENST00000577376.3)	-469	ENST00000583522.3	ENSG00000173065	ENST00000577513	NA	NA	FAM222B	NA	NA	protein_coding	promoter-TSS	5.23019	3.77224
D0H3K4me1_peak_145587	chr2	84207173	84207507	+	122	NA	Intergenic	Intergenic	-83343	ENST00000331369.5	ENSG00000182814	ENSG00000182814	NA	NA	FUNDC2P2	NA	NA	transcribed_processed_pseudogene	Intergenic	NA	NA
D0H3K4me1_peak_30713	chr10	37253500	37253831	+	122	NA	intron (ENST00000420453.1, intron 1 of 5)	transcribed_unprocessed_pseudogene-intron (ENST00000420453.1, intron 1 of 5)	5547	ENST00000420453.1	ENSG00000240800	ENST00000420453	NA	NA	ATP8A2P1	NA	NA	transcribed_unprocessed_pseudogene	intron	NA	NA
D0H3K4me1_peak_256713	chr7	122337596	122338038	+	122	NA	intron (ENST00000602012.3, intron 1 of 3)	protein_coding-intron (ENST00000313070.9, intron 28 of 29)	9338	ENST00000593910.1	ENSG00000240499	ENST00000591140	NA	NA	RP5-1101C3.1	NA	NA	antisense	intron	NA	NA
D0H3K4me1_peak_193975	chr3	183129983	183130300	+	122	NA	intron (ENST00000466939.1, intron 5 of 5)	protein_coding-intron (ENST00000265598.5, intron 5 of 5)	-14066	ENST00000492597.3	ENSG00000078070	ENST00000497830	NA	NA	MCCC1	NA	NA	protein_coding	intron	3.36935	3.86438
D0H3K4me1_peak_18945	chr1	183078425	183079409	+	122	NA	intron (ENST00000258341.4, intron 1 of 27)	protein_coding-intron (ENST00000258341.4, intron 1 of 27)	-17627	ENST00000484114.2	ENSG00000135862	ENST00000258341	NA	NA	LAMC1	NA	NA	protein_coding	intron	5.47146	4.51298
D0H3K4me1_peak_53703	chr12	1485074	1485386	+	122	NA	intron (ENST00000355446.7, intron 18 of 18)	protein_coding-intron (ENST00000347735.8, intron 18 of 18)	22088	ENST00000515614.2	ENSG00000249628	ENST00000515614	NA	NA	LINC00942	NA	NA	lincRNA	intron	0.269995	0.180746
D0H3K4me1_peak_55470	chr12	14831145	14831452	+	122	NA	intron (ENST00000544616.3, intron 1 of 1)	protein_coding-intron (ENST00000228936.4, intron 2 of 2)	-9794	ENST00000444324.2	ENSG00000256339	ENST00000444324	NA	NA	RP11-233G1.4	NA	NA	antisense	intron	NA	NA
D0H3K4me1_peak_149932	chr2	135826305	135826683	+	122	NA	intron (ENST00000264162.4, intron 3 of 16)	protein_coding-intron (ENST00000264162.4, intron 3 of 16)	6303	ENST00000437007.1	ENSG00000226806	ENST00000437007	NA	NA	AC011893.3	NA	NA	antisense	intron	NA	NA
D0H3K4me1_peak_116733	chr17	72190441	72190783	+	122	NA	intron (ENST00000532249.1, intron 1 of 2)	processed_transcript-intron (ENST00000532249.1, intron 1 of 2)	30106	ENST00000532249.1	ENSG00000234899	ENST00000602213	NA	NA	SOX9-AS1	NA	NA	processed_transcript	intron	0.325409	1.51392
D0H3K4me1_peak_16642	chr1	161183269	161183656	+	122	NA	TTS (ENST00000367996.5)	protein_coding-TTS (ENST00000367996.5)	-5494	ENST00000622395.2	ENSG00000158850	ENST00000460415	NA	NA	B4GALT3	NA	NA	protein_coding	TTS	4.52746	4.72229
D0H3K4me1_peak_96432	chr16	237597	237900	+	122	NA	intron (ENST00000449945.3, intron 1 of 6)	protein_coding-intron (ENST00000301678.5, intron 1 of 12)	-2440	ENST00000417499.1	ENSG00000167930	ENST00000424016	NA	NA	ITFG3	NA	NA	protein_coding	intron	NA	NA
D0H3K4me1_peak_71995	chr13	46588441	46588760	+	122	NA	intron (ENST00000443945.4, intron 1 of 12)	protein_coding-intron (ENST00000311191.8, intron 1 of 18)	35340	ENST00000389797.5	ENSG00000136141	ENSG00000136141	NA	NA	LRCH1	NA	NA	protein_coding	intron	2.18285	2.37826
D0H3K4me1_peak_75508	chr13	94386219	94386557	+	122	NA	intron (ENST00000617456.1, intron 3 of 4)	protein_coding-intron (ENST00000377047.6, intron 7 of 8)	79002	ENST00000390768.1	ENSG00000212057	ENST00000390768	NA	NA	AL139318.1	NA	NA	miRNA	intron	NA	NA
D0H3K4me1_peak_134898	chr19	49424663	49425022	+	122	NA	intron (ENST00000576655.3, intron 1 of 4)	protein_coding-intron (ENST00000576655.3, intron 1 of 4)	1093	ENST00000576655.3	ENSG00000261949	ENST00000610896	NA	NA	GFY	NA	NA	protein_coding	intron	0.90966	0.138391
D0H3K4me1_peak_235536	chr6	73352547	73352888	+	122	NA	TTS (ENST00000370370.3)	protein_coding-TTS (ENST00000370370.3)	1578	ENST00000370370.3	ENSG00000203909	ENSG00000203909	NA	NA	DPPA5	NA	NA	protein_coding	TTS	1.33249	0.137504
D0H3K4me1_peak_160243	chr20	1093003	1093337	+	122	NA	Intergenic	Intergenic	-20093	ENST00000333082.5	ENSG00000125818	ENSG00000125818	NA	NA	PSMF1	NA	NA	protein_coding	Intergenic	5.31806	5.49965
D0H3K4me1_peak_32522	chr10	66875213	66875564	+	122	NA	intron (ENST00000494580.1, intron 1 of 2)	protein_coding-intron (ENST00000433211.4, intron 7 of 17)	37931	ENST00000620045.1	ENSG00000277056	ENST00000620045	NA	NA	RP11-65E10.1	NA	NA	unprocessed_pseudogene	intron	NA	NA
D0H3K4me1_peak_45455	chr11	62018914	62019234	+	122	NA	Intergenic	Intergenic	-6472	ENST00000491725.1	ENSG00000244176	ENST00000491725	NA	NA	RP11-810P12.1	NA	NA	processed_pseudogene	Intergenic	NA	NA
D0H3K4me1_peak_71902	chr13	45769380	45769735	+	122	NA	Intergenic	Intergenic	-37201	ENST00000618452.1	ENSG00000274357	ENSG00000274357	NA	NA	Metazoa_SRP	NA	NA	misc_RNA	Intergenic	NA	NA
D0H3K4me1_peak_142792	chr2	58514515	58514880	+	122	NA	intron (ENST00000429095.3, intron 2 of 4)	lincRNA-intron (ENST00000422723.3, intron 2 of 5)	-6056	ENST00000427421.3	ENSG00000233723	ENST00000455219	NA	NA	LINC01122	NA	NA	lincRNA	intron	0.137504	1.54217
D0H3K4me1_peak_11525	chr1	85723906	85724398	+	122	NA	Intergenic	Intergenic	-15719	ENST00000431532.4	ENSG00000117174	ENST00000370574	NA	NA	ZNHIT6	NA	NA	protein_coding	Intergenic	2.94988	3.06288
D0H3K4me1_peak_69496	chr13	23005010	23005328	+	122	NA	Intergenic	Intergenic	-27172	ENST00000411184.1	ENSG00000223116	ENST00000411184	NA	NA	AL157931.1	NA	NA	miRNA	Intergenic	0.137504	0.137504
D0H3K4me1_peak_123682	chr18	56292935	56293243	+	122	NA	Intergenic	Intergenic	-101827	ENST00000382897.2	ENSG00000206129	ENST00000382897	NA	NA	CTD-2008L17.2	NA	NA	lincRNA	Intergenic	NA	NA
D0H3K4me1_peak_2574	chr1	17704343	17704654	+	122	NA	Intergenic	Intergenic	10451	ENST00000495593.1	ENSG00000074964	ENST00000469726	NA	NA	ARHGEF10L	NA	NA	protein_coding	Intergenic	3.97775	3.99681
D0H3K4me1_peak_149899	chr2	135645992	135646334	+	122	NA	intron (ENST00000425804.1, intron 2 of 2)	protein_coding-intron (ENST00000264160.6, intron 16 of 25)	930	ENST00000487294.1	ENSG00000048991	ENST00000425804	NA	NA	R3HDM1	NA	NA	protein_coding	intron	3.7583	4.23951
D0H3K4me1_peak_149573	chr2	132581206	132581528	+	122	NA	intron (ENST00000329321.3, intron 1 of 1)	protein_coding-intron (ENST00000329321.3, intron 1 of 1)	-23074	ENST00000470071.1	ENSG00000183840	ENST00000622084	NA	NA	GPR39	NA	NA	protein_coding	intron	0.583162	0.178988
D0H3K4me1_peak_37360	chr10	104656539	104656888	+	122	NA	intron (ENST00000369701.5, intron 1 of 26)	protein_coding-intron (ENST00000369699.6, intron 1 of 27)	9487	ENST00000449805.2	ENSG00000226387	ENSG00000226387	NA	NA	SORCS3-AS1	NA	NA	antisense	intron	0.137504	0.137504
D0H3K4me1_peak_19451	chr1	188545869	188546224	+	122	NA	Intergenic	Intergenic	37508	ENST00000426262.1	ENSG00000225006	ENST00000426262	NA	NA	RP11-669M2.1	NA	NA	lincRNA	Intergenic	NA	NA
D0H3K4me1_peak_277199	chr9	33499394	33499693	+	122	NA	Intergenic	Intergenic	11168	ENST00000379514.2	ENSG00000226823	ENSG00000226823	NA	NA	SUGT1P	NA	NA	unprocessed_pseudogene	Intergenic	NA	NA
D0H3K4me1_peak_144623	chr2	72882237	72882541	+	122	NA	Intergenic	Intergenic	-4971	ENST00000234454.5	ENSG00000116096	ENSG00000116096	NA	NA	SPR	NA	NA	protein_coding	Intergenic	3.10901	1.00586
D0H3K4me1_peak_263291	chr8	27602430	27602787	+	122	NA	intron (ENST00000523500.3, intron 5 of 7)	protein_coding-intron (ENST00000316403.12, intron 6 of 8)	-2593	ENST00000521770.1	ENSG00000120885	ENST00000522299	NA	NA	CLU	NA	NA	protein_coding	intron	7.34215	8.76064
D0H3K4me1_peak_278933	chr9	76393066	76393366	+	122	NA	intron (ENST00000490113.1, intron 1 of 4)	protein_coding-intron (ENST00000376736.3, intron 1 of 3)	550	ENST00000476087.3	ENSG00000135002	ENST00000483155	NA	NA	RFK	NA	NA	protein_coding	intron	2.79819	3.77913
D0H3K4me1_peak_66489	chr12	117144901	117145225	+	122	NA	TTS (ENST00000330622.7)	protein_coding-TTS (ENST00000330622.7)	12965	ENST00000547806.1	ENSG00000135108	ENST00000551458	NA	NA	FBXO21	NA	NA	protein_coding	TTS	4.15803	4.87759
D0H3K4me1_peak_206319	chr4	125772447	125772778	+	122	NA	Intergenic	Intergenic	-48395	ENST00000510579.2	ENSG00000249555	ENSG00000249555	NA	NA	TMEM248P1	NA	NA	processed_pseudogene	Intergenic	NA	NA
D0H3K4me1_peak_47618	chr11	75001125	75001442	+	122	NA	intron (ENST00000531509.3, intron 3 of 3)	protein_coding-intron (ENST00000294064.6, intron 2 of 2)	12339	ENST00000534628.1	ENSG00000162139	ENSG00000162139	NA	NA	NEU3	NA	NA	protein_coding	intron	2.33259	2.72724
D0H3K4me1_peak_96020	chr15	98686477	98686834	+	122	NA	intron (ENST00000559925.3, intron 1 of 9)	protein_coding-intron (ENST00000268035.8, intron 1 of 20)	-21176	ENST00000558355.1	ENSG00000140443	ENST00000557873	NA	NA	IGF1R	NA	NA	protein_coding	intron	3.96949	4.1131
D0H3K4me1_peak_96889	chr16	3319587	3319964	+	122	NA	TTS (ENST00000574298.3)	protein_coding-TTS (ENST00000574298.3)	3784	ENST00000575253.1	ENSG00000162086	ENST00000617839	NA	NA	ZNF75A	NA	NA	protein_coding	TTS	2.5816	4.16451
D0H3K4me1_peak_217427	chr5	74618376	74618930	+	122	NA	Intergenic	Intergenic	13609	ENST00000509284.1	ENSG00000171617	ENST00000509284	NA	NA	ENC1	NA	NA	protein_coding	Intergenic	2.72416	6.22085
D0H3K4me1_peak_104517	chr16	73113614	73113977	+	122	NA	Intergenic	Intergenic	21446	ENST00000569990.2	ENSG00000260880	ENSG00000260880	NA	NA	HCCAT5	NA	NA	lincRNA	Intergenic	0.137504	0.137504
D0H3K4me1_peak_210738	chr4	181643914	181644272	+	122	NA	Intergenic	Intergenic	121427	ENST00000511599.1	ENSG00000225356	ENST00000511599	NA	NA	RP11-433O3.1	NA	NA	processed_pseudogene	Intergenic	NA	NA
D0H3K4me1_peak_189712	chr3	136978034	136978349	+	122	NA	intron (ENST00000491483.3, intron 1 of 5)	protein_coding-intron (ENST00000309741.7, intron 1 of 5)	-2283	ENST00000475972.1	ENSG00000174564	ENSG00000174564	NA	NA	IL20RB	NA	NA	protein_coding	intron	2.35432	1.41165
D0H3K4me1_peak_292937	chrX	71422281	71422661	+	122	NA	promoter-TSS (ENST00000461764.3)	protein_coding-promoter-TSS (ENST00000461764.3)	-687	ENST00000461764.3	ENSG00000147133	ENST00000276072	NA	NA	TAF1	NA	NA	protein_coding	promoter-TSS	2.57375	3.14618
D0H3K4me1_peak_176357	chr3	1166902	1167241	+	122	NA	intron (ENST00000446702.4, intron 2 of 22)	protein_coding-intron (ENST00000350110.2, intron 2 of 22)	74047	ENST00000394261.2	ENSG00000134115	ENSG00000134115	NA	NA	CNTN6	NA	NA	protein_coding	intron	0.15369	1.60071
D0H3K4me1_peak_117513	chr17	76114707	76115020	+	122	NA	intron (ENST00000589507.4, intron 3 of 7)	protein_coding-intron (ENST00000589507.4, intron 3 of 7)	6713	ENST00000589507.4	ENSG00000182473	ENST00000405575	NA	NA	EXOC7	NA	NA	protein_coding	intron	4.34896	5.48297
D0H3K4me1_peak_171217	chr22	17819779	17820214	+	122	NA	intron (ENST00000578984.1, intron 5 of 5)	protein_coding-intron (ENST00000441493.4, intron 25 of 31)	-2507	ENST00000577821.3	ENSG00000243156	ENST00000252134	NA	NA	MICAL3	NA	NA	protein_coding	intron	2.5015	2.95491
D0H3K4me1_peak_130633	chr19	22585204	22585565	+	122	NA	Intergenic	Intergenic	10779	ENST00000603174.1	ENSG00000271149	ENST00000603174	NA	NA	CTC-457E21.10	NA	NA	unprocessed_pseudogene	Intergenic	NA	NA
D0H3K4me1_peak_227010	chr5	172137725	172138027	+	122	NA	intron (ENST00000519710.1, intron 1 of 3)	protein_coding-intron (ENST00000176763.7, intron 2 of 18)	18849	ENST00000519710.1	ENSG00000072786	ENST00000522936	NA	NA	STK10	NA	NA	protein_coding	intron	3.10043	2.59157
D0H3K4me1_peak_56326	chr12	24525701	24526061	+	122	NA	intron (ENST00000456299.2, intron 1 of 3)	lincRNA-intron (ENST00000429944.4, intron 1 of 4)	36501	ENST00000538905.1	ENSG00000255864	ENST00000540811	NA	NA	RP11-444D3.1	NA	NA	lincRNA	intron	NA	NA
D0H3K4me1_peak_152300	chr2	165638302	165638619	+	122	NA	intron (ENST00000421875.3, intron 4 of 6)	protein_coding-intron (ENST00000314499.9, intron 4 of 6)	64351	ENST00000409420.1	ENSG00000178662	ENST00000421875	NA	NA	CSRNP3	NA	NA	protein_coding	intron	2.30828	3.14034
D0H3K4me1_peak_121155	chr18	26150173	26150512	+	122	NA	intron (ENST00000612461.1, intron 2 of 6)	protein_coding-intron (ENST00000308268.8, intron 2 of 6)	10256	ENST00000612461.1	ENSG00000154611	ENST00000415576	NA	NA	PSMA8	NA	NA	protein_coding	intron	0.137504	0.137504
D0H3K4me1_peak_263579	chr8	29216780	29217136	+	122	NA	intron (ENST00000524189.3, intron 2 of 39)	protein_coding-intron (ENST00000521515.1, intron 2 of 17)	-1947	ENST00000518743.1	ENSG00000253770	ENST00000518743	NA	NA	HMGB1P23	NA	NA	processed_pseudogene	intron	NA	NA
D0H3K4me1_peak_207448	chr4	140249668	140249999	+	122	NA	Intergenic	Intergenic	-7453	ENST00000394205.5	ENSG00000153130	ENST00000608372	NA	NA	SCOC	NA	NA	protein_coding	Intergenic	5.1002	5.74156
D0H3K4me1_peak_101703	chr16	51583681	51584015	+	122	NA	Intergenic	Intergenic	-61908	ENST00000562726.1	ENSG00000224578	ENSG00000224578	NA	NA	HNRNPA1P48	NA	NA	transcribed_processed_pseudogene	Intergenic	2.57439	2.01611
D0H3K4me1_peak_212380	chr5	10432737	10433072	+	122	NA	intron (ENST00000511802.3, intron 24 of 24)	protein_coding-intron (ENST00000274140.7, intron 25 of 25)	-1025	ENST00000606497.1	ENSG00000145495	ENST00000606497	NA	NA	2006-03-01	NA	NA	protein_coding	intron	5.20965	6.66438
D0H3K4me1_peak_229457	chr6	10136521	10136857	+	122	NA	intron (ENST00000462111.1, intron 2 of 2)	protein_coding-intron (ENST00000462111.1, intron 2 of 2)	18237	ENST00000401715.2	ENSG00000216368	ENST00000401715	NA	NA	RP3-486D24.1	NA	NA	processed_pseudogene	intron	NA	NA
D0H3K4me1_peak_258077	chr7	133925883	133926200	+	122	NA	intron (ENST00000472020.1, intron 3 of 3)	protein_coding-intron (ENST00000253861.4, intron 13 of 17)	-4400	ENST00000478265.1	ENSG00000131558	ENST00000486409	NA	NA	EXOC4	NA	NA	protein_coding	intron	4.86283	4.81753
D0H3K4me1_peak_28030	chr10	17258584	17258936	+	122	NA	Intergenic	Intergenic	-23927	ENST00000456355.1	ENSG00000234961	ENSG00000234961	NA	NA	RP11-124N14.3	NA	NA	antisense	Intergenic	NA	NA
D0H3K4me1_peak_6651	chr1	40203908	40204216	+	122	NA	intron (ENST00000372771.4, intron 5 of 7)	protein_coding-intron (ENST00000372771.4, intron 5 of 7)	26219	ENST00000384777.1	ENSG00000207508	ENSG00000207508	NA	NA	RNU6-1237P	NA	NA	snRNA	intron	NA	NA
D0H3K4me1_peak_106131	chr16	84419046	84419403	+	122	NA	intron (ENST00000569207.3, intron 5 of 5)	protein_coding-intron (ENST00000262429.6, intron 7 of 26)	-3203	ENST00000563340.1	ENSG00000064270	ENSG00000064270	NA	NA	ATP2C2	NA	NA	protein_coding	intron	1.73604	1.23409
D0H3K4me1_peak_1122	chr1	9569086	9569396	+	122	NA	intron (ENST00000302692.6, intron 3 of 6)	protein_coding-intron (ENST00000302692.6, intron 3 of 6)	-7186	ENST00000435277.1	ENSG00000231181	ENSG00000231181	NA	NA	RP13-15M17.1	NA	NA	processed_pseudogene	intron	NA	NA
D0H3K4me1_peak_166517	chr20	52921925	52922254	+	122	NA	Intergenic	Intergenic	31927	ENST00000419720.1	ENSG00000230636	ENSG00000230636	NA	NA	RPL36P1	NA	NA	processed_pseudogene	Intergenic	NA	NA
D0H3K4me1_peak_199261	chr4	38755952	38756823	+	122	NA	Intergenic	Intergenic	2505	ENST00000410298.1	ENSG00000222230	ENST00000410298	NA	NA	RNA5SP158	NA	NA	rRNA	Intergenic	NA	NA
D0H3K4me1_peak_270531	chr8	102583281	102583582	+	122	NA	Intergenic	Intergenic	22969	ENST00000518835.1	ENSG00000155087	ENST00000285402	NA	NA	ODF1	NA	NA	protein_coding	Intergenic	0.137504	0.161157
D0H3K4me1_peak_31351	chr10	51875802	51876111	+	122	NA	intron (ENST00000401604.4, intron 1 of 14)	protein_coding-intron (ENST00000373976.5, intron 3 of 6)	71376	ENST00000401604.4	ENSG00000185532	ENST00000373975	NA	NA	PRKG1	NA	NA	protein_coding	intron	1.38791	1.61029
D0H3K4me1_peak_132158	chr19	36642527	36642867	+	122	NA	intron (ENST00000591370.3, intron 3 of 3)	protein_coding-intron (ENST00000360357.6, intron 4 of 4)	910	ENST00000540605.2	ENSG00000197808	ENST00000588844	NA	NA	ZNF461	NA	NA	protein_coding	intron	1.48039	2.33426
D0H3K4me1_peak_120365	chr18	13839139	13839523	+	122	NA	Intergenic	Intergenic	13787	ENST00000324750.4	ENSG00000176136	ENST00000324750	NA	NA	MC5R	NA	NA	protein_coding	Intergenic	0.137504	0.137504
D0H3K4me1_peak_84193	chr14	78948456	78948819	+	122	NA	intron (ENST00000554719.3, intron 7 of 16)	protein_coding-intron (ENST00000335750.6, intron 7 of 11)	126125	ENST00000553348.1	ENSG00000258829	ENST00000553348	NA	NA	CTD-2243E23.1	NA	NA	antisense	intron	NA	NA
D0H3K4me1_peak_164713	chr20	41525984	41526329	+	122	NA	intron (ENST00000482596.1, intron 2 of 2)	protein_coding-intron (ENST00000373222.3, intron 3 of 6)	7129	ENST00000470470.1	ENSG00000124177	ENST00000470470	NA	NA	CHD6	NA	NA	protein_coding	intron	2.67004	3.55827
D0H3K4me1_peak_284241	chr9	123857904	123858205	+	122	NA	intron (ENST00000373624.4, intron 2 of 21)	protein_coding-intron (ENST00000373618.1, intron 2 of 18)	15018	ENST00000421400.1	ENSG00000234881	ENST00000421400	NA	NA	PIGFP2	NA	NA	processed_pseudogene	intron	NA	NA
D0H3K4me1_peak_214367	chr5	34653476	34653825	+	122	NA	Intergenic	Intergenic	-1762	ENST00000606491.1	ENSG00000271874	ENST00000606491	NA	NA	CTD-2024P10.2	NA	NA	lincRNA	Intergenic	NA	NA
D0H3K4me1_peak_118022	chr17	78553124	78553445	+	122	NA	intron (ENST00000589793.1, intron 10 of 12)	protein_coding-intron (ENST00000389840.6, intron 14 of 80)	18038	ENST00000589793.1	ENSG00000187775	ENST00000592152	NA	NA	DNAH17	NA	NA	protein_coding	intron	0.779683	0.753229
D0H3K4me1_peak_179368	chr3	31894978	31895292	+	122	NA	intron (ENST00000479173.1, intron 2 of 3)	protein_coding-intron (ENST00000396556.4, intron 1 of 11)	11861	ENST00000485205.3	ENSG00000144645	ENST00000480671	NA	NA	OSBPL10	NA	NA	protein_coding	intron	4.62848	2.47155
D0H3K4me1_peak_221689	chr5	124846626	124846949	+	122	NA	Intergenic	Intergenic	17315	ENST00000511091.1	ENSG00000248443	ENSG00000248443	NA	NA	RP11-284A20.3	NA	NA	lincRNA	Intergenic	NA	NA
D0H3K4me1_peak_276422	chr9	22911018	22911744	+	122	NA	Intergenic	Intergenic	41722	ENST00000578068.1	ENSG00000265572	ENSG00000265572	NA	NA	AL391117.1	NA	NA	miRNA	Intergenic	0.137504	0.137504
D0H3K4me1_peak_40899	chr11	8816390	8816709	+	122	NA	intron (ENST00000533471.3, intron 2 of 4)	protein_coding-intron (ENST00000357665.3, intron 1 of 20)	-4969	ENST00000531237.1	ENSG00000166444	ENST00000526062	NA	NA	ST5	NA	NA	protein_coding	intron	3.8346	5.13987
D0H3K4me1_peak_61541	chr12	74702397	74702753	+	122	NA	Intergenic	Intergenic	26276	ENST00000547218.1	ENSG00000257998	ENST00000547218	NA	NA	RP11-361A23.3	NA	NA	processed_pseudogene	Intergenic	NA	NA
D0H3K4me1_peak_284	chr1	4003307	4004104	+	122	NA	Intergenic	Intergenic	-54725	ENST00000425194.1	ENSG00000226374	ENST00000425194	NA	NA	RP13-614K11.2	NA	NA	lincRNA	Intergenic	NA	NA
D0H3K4me1_peak_109772	chr17	17238573	17238871	+	122	NA	Intergenic	Intergenic	-1534	ENST00000389171.4	ENSG00000154803	ENST00000417064	NA	NA	FLCN	NA	NA	protein_coding	Intergenic	3.74971	3.94393
D0H3K4me1_peak_90125	chr15	53311833	53312165	+	122	NA	Intergenic	Intergenic	-119961	ENST00000614714.1	ENSG00000278568	ENSG00000278568	NA	NA	AC066614.1	NA	NA	miRNA	Intergenic	NA	NA
D0H3K4me1_peak_89784	chr15	50885704	50886015	+	122	NA	intron (ENST00000613161.2, intron 2 of 4)	lincRNA-intron (ENST00000613161.2, intron 2 of 4)	-4844	ENST00000617693.2	ENSG00000273674	ENSG00000273674	NA	NA	CTD-2378E12.1	NA	NA	lincRNA	intron	NA	NA
D0H3K4me1_peak_23302	chr1	225896300	225896635	+	122	NA	intron (ENST00000432920.2, intron 5 of 7)	protein_coding-intron (ENST00000432920.2, intron 5 of 7)	-7321	ENST00000272134.5	ENSG00000243709	ENSG00000243709	NA	NA	LEFTY1	NA	NA	protein_coding	intron	7.71522	1.10625
D0H3K4me1_peak_99608	chr16	23426673	23426993	+	122	NA	intron (ENST00000307149.7, intron 6 of 16)	protein_coding-intron (ENST00000307149.7, intron 6 of 16)	-9540	ENST00000567821.1	ENSG00000168434	ENST00000569635	NA	NA	COG7	NA	NA	protein_coding	intron	3.57751	3.9692
D0H3K4me1_peak_144312	chr2	70112781	70113076	+	122	NA	Intergenic	Intergenic	-9708	ENST00000442326.1	ENSG00000226505	ENST00000442326	NA	NA	AC016700.3	NA	NA	processed_transcript	Intergenic	0.137504	0.137504
D0H3K4me1_peak_46508	chr11	67291205	67291529	+	122	NA	promoter-TSS (ENST00000504186.3)	protein_coding-promoter-TSS (ENST00000504186.3)	-771	ENST00000504186.3	ENSG00000172932	ENST00000507915	NA	NA	ANKRD13D	NA	NA	protein_coding	promoter-TSS	3.50277	4.40727
D0H3K4me1_peak_54056	chr12	4255954	4256298	+	122	NA	intron (ENST00000537370.1, intron 1 of 1)	antisense-intron (ENST00000537370.1, intron 1 of 1)	-17646	ENST00000261254.5	ENSG00000118971	ENST00000541542	NA	NA	CCND2	NA	NA	protein_coding	intron	5.80251	4.75768
D0H3K4me1_peak_199114	chr4	37664210	37664535	+	122	NA	intron (ENST00000454158.4, intron 1 of 6)	protein_coding-intron (ENST00000314117.6, intron 1 of 6)	1009	ENST00000512114.1	ENSG00000181826	ENST00000512114	NA	NA	RELL1	NA	NA	protein_coding	intron	1.2401	1.84841
D0H3K4me1_peak_31755	chr10	58304015	58304343	+	122	NA	promoter-TSS (ENST00000440189.1)	lincRNA-promoter-TSS (ENST00000440189.1)	-374	ENST00000440189.1	ENSG00000228527	ENSG00000228527	NA	NA	RP11-179B15.5	NA	NA	lincRNA	promoter-TSS	NA	NA
D0H3K4me1_peak_257736	chr7	131332734	131333098	+	122	NA	intron (ENST00000494286.3, intron 1 of 4)	protein_coding-intron (ENST00000352689.8, intron 1 of 17)	-4694	ENST00000447514.1	ENSG00000236753	ENST00000447904	NA	NA	MKLN1-AS	NA	NA	processed_transcript	intron	1.89559	1.15051
D0H3K4me1_peak_25744	chr1	246701105	246701420	+	122	NA	Intergenic	Intergenic	11215	ENST00000442712.1	ENSG00000235021	ENSG00000235021	NA	NA	RP11-439E19.7	NA	NA	lincRNA	Intergenic	NA	NA
D0H3K4me1_peak_134	chr1	1855000	1855320	+	122	NA	intron (ENST00000434686.4, intron 1 of 8)	protein_coding-intron (ENST00000378609.6, intron 1 of 11)	-22875	ENST00000437146.1	ENSG00000078369	ENST00000439272	NA	NA	GNB1	NA	NA	protein_coding	intron	7.12785	7.405
D0H3K4me1_peak_137534	chr2	12638332	12638704	+	122	NA	Intergenic	Intergenic	39531	ENST00000414086.1	ENSG00000223360	ENST00000414086	NA	NA	AC096559.2	NA	NA	lincRNA	Intergenic	NA	NA
D0H3K4me1_peak_202367	chr4	76424149	76424459	+	122	NA	Intergenic	Intergenic	-2436	ENST00000504868.1	ENSG00000163749	ENST00000434846	NA	NA	CCDC158	NA	NA	protein_coding	Intergenic	0.137504	0.142223
D0H3K4me1_peak_64885	chr12	108279743	108280070	+	122	NA	Intergenic	Intergenic	2329	ENST00000548873.1	ENSG00000257281	ENST00000548873	NA	NA	RP11-1K3.1	NA	NA	processed_pseudogene	Intergenic	NA	NA
D0H3K4me1_peak_14983	chr1	150046304	150046631	+	122	NA	Intergenic	Intergenic	-7397	ENST00000426826.2	ENSG00000223945	ENST00000426826	NA	NA	RP11-458I7.1	NA	NA	processed_pseudogene	Intergenic	NA	NA
D0H3K4me1_peak_297201	chrX	132387156	132387467	+	122	NA	promoter-TSS (ENST00000465964.1)	protein_coding-promoter-TSS (ENST00000465964.1)	-509	ENST00000465964.1	ENSG00000076770	ENST00000442191	NA	NA	MBNL3	NA	NA	protein_coding	promoter-TSS	0.906225	2.23806
D0H3K4me1_peak_161229	chr20	8192349	8192693	+	122	NA	intron (ENST00000404098.4, intron 2 of 7)	protein_coding-intron (ENST00000338037.8, intron 2 of 31)	-56183	ENST00000441231.1	ENSG00000225479	ENSG00000225479	NA	NA	PLCB1-IT1	NA	NA	sense_intronic	intron	0.137504	0.137504
D0H3K4me1_peak_91972	chr15	66457794	66458101	+	122	NA	intron (ENST00000566326.1, intron 1 of 6)	protein_coding-intron (ENST00000307102.7, intron 5 of 10)	4493	ENST00000566326.1	ENSG00000169032	ENSG00000169032	NA	NA	MAP2K1	NA	NA	protein_coding	intron	4.98581	4.60124
D0H3K4me1_peak_35893	chr10	95731643	95731960	+	122	NA	intron (ENST00000453258.4, intron 1 of 9)	protein_coding-intron (ENST00000453258.4, intron 1 of 9)	20022	ENST00000453258.4	ENSG00000138185	ENST00000371205	NA	NA	ENTPD1	NA	NA	protein_coding	intron	1.94465	1.19925
D0H3K4me1_peak_280835	chr9	93138739	93139088	+	122	NA	Intergenic	Intergenic	-4625	ENST00000375446.4	ENSG00000131669	ENST00000461162	NA	NA	NINJ1	NA	NA	protein_coding	Intergenic	4.88777	4.74052
D0H3K4me1_peak_113964	chr17	51540710	51541034	+	122	NA	Intergenic	Intergenic	-37639	ENST00000461513.1	ENSG00000187504	ENSG00000187504	NA	NA	RPL7P48	NA	NA	processed_pseudogene	Intergenic	NA	NA
D0H3K4me1_peak_160265	chr20	1279499	1279812	+	122	NA	intron (ENST00000402452.3, intron 13 of 13)	protein_coding-intron (ENST00000381867.3, intron 2 of 6)	13300	ENST00000381867.3	ENSG00000101298	ENST00000381873	NA	NA	SNPH	NA	NA	protein_coding	intron	2.32701	2.00689
D0H3K4me1_peak_271572	chr8	117124482	117124826	+	122	NA	intron (ENST00000427715.2, intron 2 of 10)	protein_coding-intron (ENST00000427715.2, intron 2 of 10)	-3801	ENST00000518439.1	ENSG00000253622	ENST00000518439	NA	NA	RP11-654G14.1	NA	NA	sense_intronic	intron	NA	NA
D0H3K4me1_peak_268305	chr8	78198238	78198553	+	122	NA	Intergenic	Intergenic	46073	ENST00000520603.1	ENSG00000254001	ENST00000520603	NA	NA	RP11-91P17.1	NA	NA	lincRNA	Intergenic	NA	NA
D0H3K4me1_peak_89817	chr15	51085472	51085789	+	122	NA	intron (ENST00000327536.5, intron 2 of 2)	protein_coding-intron (ENST00000327536.5, intron 2 of 2)	-16044	ENST00000558938.1	ENSG00000259204	ENST00000558938	NA	NA	RP11-394B5.2	NA	NA	sense_intronic	intron	NA	NA
D0H3K4me1_peak_203347	chr4	86971987	86972312	+	122	NA	intron (ENST00000504956.3, intron 2 of 2)	protein_coding-intron (ENST00000395146.6, intron 2 of 20)	-22036	ENST00000513307.1	ENSG00000235043	ENST00000513307	NA	NA	TECRP1	NA	NA	processed_pseudogene	intron	NA	NA
D0H3K4me1_peak_67812	chr12	123263069	123263385	+	122	NA	TTS (ENST00000602352.1)	antisense-TTS (ENST00000602352.1)	1167	ENST00000602352.1	ENSG00000269980	ENSG00000269980	NA	NA	RP11-282O18.7	NA	NA	antisense	TTS	NA	NA
D0H3K4me1_peak_190704	chr3	147326464	147326814	+	122	NA	intron (ENST00000473299.1, intron 2 of 5)	antisense-intron (ENST00000473299.1, intron 2 of 5)	44017	ENST00000473299.1	ENSG00000243620	ENSG00000243620	NA	NA	RP11-649A16.1	NA	NA	antisense	intron	NA	NA
D0H3K4me1_peak_177377	chr3	11083481	11083856	+	122	NA	Intergenic	Intergenic	50431	ENST00000495636.1	ENSG00000157103	ENST00000287766	NA	NA	SLC6A1	NA	NA	protein_coding	Intergenic	0.284597	3.28313
D0H3K4me1_peak_226049	chr5	163417977	163418474	+	122	NA	intron (ENST00000503504.1, intron 3 of 3)	antisense-intron (ENST00000458002.4, intron 3 of 4)	1700	ENST00000506922.1	ENSG00000250114	ENSG00000250114	NA	NA	CTB-95B16.1	NA	NA	unprocessed_pseudogene	intron	NA	NA
D0H3K4me1_peak_160822	chr20	4799970	4800291	+	122	NA	intron (ENST00000379400.5, intron 3 of 11)	protein_coding-intron (ENST00000379376.2, intron 2 of 10)	-4626	ENST00000478553.1	ENSG00000101265	ENST00000379376	NA	NA	RASSF2	NA	NA	protein_coding	intron	2.39714	3.21798
D0H3K4me1_peak_208309	chr4	151042315	151042613	+	122	NA	Intergenic	Intergenic	15374	ENST00000505168.1	ENSG00000235606	ENST00000505168	NA	NA	AK4P6	NA	NA	processed_pseudogene	Intergenic	NA	NA
D0H3K4me1_peak_222983	chr5	137690165	137690460	+	122	NA	intron (ENST00000515334.3, intron 3 of 4)	protein_coding-intron (ENST00000309755.6, intron 5 of 14)	2373	ENST00000504496.3	ENSG00000146021	ENST00000512977	NA	NA	KLHL3	NA	NA	protein_coding	intron	1.61365	2.03877
D0H3K4me1_peak_193609	chr3	179951302	179951655	+	122	NA	intron (ENST00000263962.10, intron 1 of 14)	protein_coding-intron (ENST00000263962.10, intron 1 of 14)	21774	ENST00000469198.3	ENSG00000114757	ENST00000476138	NA	NA	PEX5L	NA	NA	protein_coding	intron	0.784792	0.663763
D0H3K4me1_peak_22686	chr1	220545303	220545605	+	122	NA	intron (ENST00000611084.2, intron 1 of 17)	protein_coding-intron (ENST00000366917.5, intron 1 of 17)	16604	ENST00000485104.1	ENSG00000116141	ENST00000366918	NA	NA	MARK1	NA	NA	protein_coding	intron	2.59264	3.20526
D0H3K4me1_peak_161499	chr20	11334977	11335347	+	122	NA	Intergenic	Intergenic	10693	ENST00000451072.1	ENSG00000235544	ENSG00000235544	NA	NA	RPS11P1	NA	NA	processed_pseudogene	Intergenic	NA	NA
D0H3K4me1_peak_242951	chr6	154763600	154764428	+	122	NA	intron (ENST00000464628.1, intron 2 of 5)	protein_coding-intron (ENST00000367178.5, intron 1 of 19)	30161	ENST00000464628.1	ENSG00000213079	ENST00000417268	NA	NA	SCAF8	NA	NA	protein_coding	intron	3.64309	3.89103
D0H3K4me1_peak_134965	chr19	49667929	49668263	+	122	NA	intron (ENST00000614495.2, intron 3 of 3)	protein_coding-intron (ENST00000614495.2, intron 3 of 3)	2083	ENST00000598306.2	ENSG00000126453	ENST00000600947	NA	NA	BCL2L12	NA	NA	protein_coding	intron	6.00865	4.88286
D0H3K4me1_peak_95937	chr15	98117678	98118037	+	122	NA	promoter-TSS (ENST00000561045.1)	processed_pseudogene-promoter-TSS (ENST00000561045.1)	-314	ENST00000561045.1	ENSG00000259266	ENST00000561045	NA	NA	RP11-183E24.1	NA	NA	processed_pseudogene	promoter-TSS	NA	NA
D0H3K4me1_peak_108049	chr17	6114003	6114323	+	122	NA	intron (ENST00000574946.3, intron 7 of 8)	protein_coding-intron (ENST00000317744.7, intron 7 of 8)	32281	ENST00000576947.1	ENSG00000179314	ENST00000576947	NA	NA	WSCD1	NA	NA	protein_coding	intron	4.04874	4.05457
D0H3K4me1_peak_167400	chr20	60120397	60120718	+	122	NA	promoter-TSS (ENST00000458422.3)	lincRNA-promoter-TSS (ENST00000458422.3)	-503	ENST00000458422.3	ENSG00000228340	ENST00000427820	NA	NA	MIR646HG	NA	NA	lincRNA	promoter-TSS	0.164007	0.137504
D0H3K4me1_peak_20492	chr1	201931392	201931732	+	122	NA	intron (ENST00000616739.1, intron 1 of 3)	protein_coding-intron (ENST00000367288.4, intron 1 of 2)	-9826	ENST00000617963.1	ENSG00000278750	ENSG00000278750	NA	NA	AC099676.1	NA	NA	miRNA	intron	NA	NA
D0H3K4me1_peak_157484	chr2	218760083	218760449	+	122	NA	Intergenic	Intergenic	7168	ENST00000472527.1	ENSG00000135912	ENST00000475950	NA	NA	TTLL4	NA	NA	protein_coding	Intergenic	4.95097	3.95721
D0H3K4me1_peak_118200	chr17	79761811	79762142	+	122	NA	Intergenic	Intergenic	-16156	ENST00000310942.6	ENSG00000173894	ENST00000310942	NA	NA	CBX2	NA	NA	protein_coding	Intergenic	4.11046	4.59688
D0H3K4me1_peak_209093	chr4	159375484	159375822	+	122	NA	promoter-TSS (ENST00000512823.1)	processed_pseudogene-promoter-TSS (ENST00000512823.1)	-331	ENST00000512823.1	ENSG00000248552	ENST00000512823	NA	NA	RP11-138A23.1	NA	NA	processed_pseudogene	promoter-TSS	NA	NA
D0H3K4me1_peak_93493	chr15	77182573	77182883	+	122	NA	intron (ENST00000564328.3, intron 3 of 3)	protein_coding-intron (ENST00000312493.5, intron 1 of 4)	-2920	ENST00000560854.1	ENSG00000173517	ENST00000567808	NA	NA	PEAK1	NA	NA	protein_coding	intron	2.56703	2.76112
D0H3K4me1_peak_166292	chr20	51634678	51635033	+	122	NA	intron (ENST00000338821.5, intron 15 of 27)	protein_coding-intron (ENST00000311637.7, intron 10 of 22)	-72024	ENST00000609943.3	ENSG00000101096	ENSG00000101096	NA	NA	NFATC2	NA	NA	protein_coding	intron	0.381209	0.670602
D0H3K4me1_peak_153699	chr2	178203892	178204209	+	122	NA	intron (ENST00000409045.5, intron 1 of 23)	protein_coding-intron (ENST00000190611.6, intron 1 of 24)	9401	ENST00000190611.6	ENSG00000079156	ENST00000477646	NA	NA	OSBPL6	NA	NA	protein_coding	intron	2.01121	1.77096
D0H3K4me1_peak_177098	chr3	9362009	9362335	+	122	NA	promoter-TSS (ENST00000345094.5)	protein_coding-promoter-TSS (ENST00000345094.5)	-670	ENST00000452837.4	ENSG00000134077	ENST00000417036	NA	NA	THUMPD3	NA	NA	protein_coding	promoter-TSS	4.61075	4.48233
D0H3K4me1_peak_57751	chr12	43109035	43109425	+	122	NA	Intergenic	Intergenic	-46085	ENST00000553211.1	ENSG00000258331	ENSG00000258331	NA	NA	RP11-118A3.1	NA	NA	lincRNA	Intergenic	NA	NA
D0H3K4me1_peak_225349	chr5	156886842	156887219	+	122	NA	Intergenic	Intergenic	36467	ENST00000522232.1	ENSG00000231989	ENSG00000231989	NA	NA	PPP1R2P3	NA	NA	processed_pseudogene	Intergenic	NA	NA
D0H3K4me1_peak_103436	chr16	67381060	67381414	+	122	NA	intron (ENST00000568010.3, intron 6 of 7)	protein_coding-intron (ENST00000329956.8, intron 12 of 13)	9613	ENST00000458950.1	ENSG00000239194	ENST00000458950	NA	NA	RNU1-123P	NA	NA	snRNA	intron	NA	NA
D0H3K4me1_peak_297100	chrX	130891341	130891681	+	122	NA	intron (ENST00000492263.1, intron 2 of 6)	protein_coding-intron (ENST00000338144.5, intron 2 of 15)	11681	ENST00000492263.1	ENSG00000165675	ENST00000394363	NA	NA	ENOX2	NA	NA	protein_coding	intron	2.44781	2.80877
D0H3K4me1_peak_238628	chr6	109792585	109792905	+	122	NA	intron (ENST00000230124.5, intron 21 of 22)	protein_coding-intron (ENST00000230124.5, intron 21 of 22)	6739	ENST00000419951.1	ENSG00000112367	ENST00000230124	NA	NA	FIG4	NA	NA	protein_coding	intron	3.76422	4.07907
D0H3K4me1_peak_65951	chr12	113622794	113623190	+	122	NA	Intergenic	Intergenic	144217	ENST00000551982.1	ENSG00000249550	ENSG00000249550	NA	NA	LINC01234	NA	NA	lincRNA	Intergenic	0.675596	1.03356
D0H3K4me1_peak_31981	chr10	60748556	60748925	+	122	NA	Intergenic	Intergenic	14398	ENST00000517854.1	ENSG00000254271	ENSG00000254271	NA	NA	RP11-131N11.4	NA	NA	lincRNA	Intergenic	NA	NA
D0H3K4me1_peak_286535	chr9	137001668	137002000	+	122	NA	Intergenic	Intergenic	-5031	ENST00000494426.1	ENSG00000169583	ENST00000473911	NA	NA	CLIC3	NA	NA	protein_coding	Intergenic	0.375919	0.193538
D0H3K4me1_peak_174089	chr22	37602170	37603051	+	122	NA	Intergenic	Intergenic	-5865	ENST00000343632.6	ENSG00000100083	ENST00000475445	NA	NA	GGA1	NA	NA	protein_coding	Intergenic	5.00218	4.56343
D0H3K4me1_peak_278223	chr9	69971002	69971340	+	122	NA	Intergenic	Intergenic	-72410	ENST00000377182.4	ENSG00000165072	ENST00000377182	NA	NA	MAMDC2	NA	NA	protein_coding	Intergenic	1.65644	1.53562
D0H3K4me1_peak_288023	chrX	16573370	16573717	+	122	NA	Intergenic	Intergenic	17502	ENST00000483053.1	ENSG00000047230	ENST00000359276	NA	NA	CTPS2	NA	NA	protein_coding	Intergenic	4.84735	4.69495
D0H3K4me1_peak_151951	chr2	160754280	160754612	+	122	NA	Intergenic	Intergenic	96230	ENST00000623826.1	ENSG00000279844	ENST00000623826	NA	NA	RP11-20F18.1	NA	NA	TEC	Intergenic	NA	NA
D0H3K4me1_peak_287238	chrX	8715304	8715632	+	122	NA	intron (ENST00000619786.1, intron 4 of 16)	protein_coding-intron (ENST00000262648.5, intron 1 of 13)	16718	ENST00000262648.5	ENSG00000011201	ENST00000262648	NA	NA	KAL1	NA	NA	protein_coding	intron	NA	NA
D0H3K4me1_peak_236870	chr6	89729511	89729827	+	122	NA	intron (ENST00000369393.5, intron 35 of 101)	protein_coding-intron (ENST00000369393.5, intron 35 of 101)	56200	ENST00000438877.1	ENSG00000228124	ENST00000438877	NA	NA	RP1-122O8.7	NA	NA	antisense	intron	NA	NA
D0H3K4me1_peak_22537	chr1	218891357	218891708	+	122	NA	Intergenic	Intergenic	-8882	ENST00000397383.2	ENSG00000226693	ENST00000397383	NA	NA	NXNP1	NA	NA	processed_pseudogene	Intergenic	NA	NA
D0H3K4me1_peak_91185	chr15	62187307	62187645	+	122	NA	Intergenic	Intergenic	15842	ENST00000559985.1	ENSG00000259697	ENST00000559985	NA	NA	RP11-299H22.1	NA	NA	lincRNA	Intergenic	NA	NA
D0H3K4me1_peak_184306	chr3	69802561	69802869	+	122	NA	intron (ENST00000429090.3, intron 2 of 3)	protein_coding-intron (ENST00000328528.8, intron 1 of 9)	-32942	ENST00000473031.3	ENSG00000241665	ENSG00000241665	NA	NA	RN7SL418P	NA	NA	misc_RNA	intron	NA	NA
D0H3K4me1_peak_140243	chr2	36693605	36693928	+	122	NA	Intergenic	Intergenic	-2924	ENST00000379242.5	ENSG00000205221	ENST00000379242	NA	NA	VIT	NA	NA	protein_coding	Intergenic	0.137504	0.137504
D0H3K4me1_peak_108252	chr17	7295095	7295423	+	122	NA	promoter-TSS (ENST00000007699.7)	protein_coding-promoter-TSS (ENST00000007699.7)	-644	ENST00000570627.1	ENSG00000006047	ENST00000570627	NA	NA	YBX2	NA	NA	protein_coding	promoter-TSS	4.27633	1.76175
D0H3K4me1_peak_238629	chr6	109794928	109795776	+	122	NA	intron (ENST00000230124.5, intron 21 of 22)	protein_coding-intron (ENST00000230124.5, intron 21 of 22)	9346	ENST00000419951.1	ENSG00000112367	ENST00000230124	NA	NA	FIG4	NA	NA	protein_coding	intron	3.76422	4.07907
D0H3K4me1_peak_222901	chr5	136241413	136241743	+	122	NA	intron (ENST00000514963.3, intron 4 of 8)	protein_coding-intron (ENST00000352189.5, intron 5 of 9)	-15141	ENST00000509288.3	ENSG00000069018	ENST00000503275	NA	NA	TRPC7	NA	NA	protein_coding	intron	0.157676	0.137504
D0H3K4me1_peak_182058	chr3	51594707	51595027	+	122	NA	intron (ENST00000487093.3, intron 2 of 21)	protein_coding-intron (ENST00000409535.4, intron 2 of 21)	16695	ENST00000408088.1	ENSG00000221015	ENSG00000221015	NA	NA	RNU6ATAC29P	NA	NA	snRNA	intron	NA	NA
D0H3K4me1_peak_118322	chr17	80514104	80514500	+	122	NA	promoter-TSS (ENST00000576526.1)	processed_pseudogene-promoter-TSS (ENST00000576526.1)	-913	ENST00000576526.1	ENSG00000262000	ENST00000576526	NA	NA	CTD-2526A2.5	NA	NA	processed_pseudogene	promoter-TSS	NA	NA
D0H3K4me1_peak_36369	chr10	99184362	99184695	+	122	NA	intron (ENST00000370552.5, intron 2 of 11)	protein_coding-intron (ENST00000370546.3, intron 2 of 12)	51274	ENST00000614306.1	ENSG00000172987	ENST00000370546	NA	NA	HPSE2	NA	NA	protein_coding	intron	0.137504	0.155076
D0H3K4me1_peak_151338	chr2	153534369	153534703	+	122	NA	intron (ENST00000424322.1, intron 1 of 1)	sense_overlapping-intron (ENST00000424322.1, intron 1 of 1)	-34487	ENST00000516159.2	ENSG00000251968	ENSG00000251968	NA	NA	AC012501.4	NA	NA	miRNA	intron	NA	NA
D0H3K4me1_peak_169509	chr21	33943951	33944440	+	122	NA	promoter-TSS (ENST00000595747.3)	antisense-promoter-TSS (ENST00000595747.3)	-393	ENST00000595747.3	ENSG00000237945	ENST00000609132	NA	NA	LINC00649	NA	NA	antisense	promoter-TSS	4.40071	3.91475
D0H3K4me1_peak_116138	chr17	67351604	67351954	+	122	NA	intron (ENST00000584289.3, intron 3 of 7)	protein_coding-intron (ENST00000356126.5, intron 3 of 10)	-9295	ENST00000577724.1	ENSG00000197170	ENST00000356126	NA	NA	PSMD12	NA	NA	protein_coding	intron	4.97775	4.46316
D0H3K4me1_peak_297223	chrX	132649713	132650012	+	122	NA	intron (ENST00000406696.4, intron 2 of 2)	protein_coding-intron (ENST00000370833.4, intron 4 of 4)	-17780	ENST00000455269.1	ENSG00000235849	ENSG00000235849	NA	NA	HS6ST2-AS1	NA	NA	antisense	intron	0.137504	0.137504
D0H3K4me1_peak_70095	chr13	28253428	28253757	+	122	NA	intron (ENST00000483842.1, intron 1 of 1)	protein_coding-intron (ENST00000380958.5, intron 6 of 18)	14035	ENST00000483842.1	ENSG00000152520	ENST00000483842	NA	NA	PAN3	NA	NA	protein_coding	intron	3.45016	3.67789
D0H3K4me1_peak_121622	chr18	31914002	31914314	+	122	NA	intron (ENST00000582539.3, intron 4 of 28)	protein_coding-intron (ENST00000283351.6, intron 4 of 28)	-17748	ENST00000616300.1	ENSG00000276282	ENST00000616300	NA	NA	RP11-210K20.5	NA	NA	sense_intronic	intron	NA	NA
D0H3K4me1_peak_192630	chr3	170706011	170707112	+	122	NA	intron (ENST00000480067.1, intron 2 of 5)	protein_coding-intron (ENST00000480067.1, intron 2 of 5)	34804	ENST00000473110.1	ENSG00000239739	ENST00000473110	NA	NA	RP11-373E16.4	NA	NA	lincRNA	intron	NA	NA
D0H3K4me1_peak_203309	chr4	86812157	86812469	+	122	NA	intron (ENST00000511467.1, intron 46 of 46)	protein_coding-intron (ENST00000316707.8, intron 44 of 44)	36811	ENST00000505535.1	ENSG00000145283	ENST00000505535	NA	NA	SLC10A6	NA	NA	protein_coding	intron	0.191101	0.137504
D0H3K4me1_peak_784	chr1	8129149	8129476	+	122	NA	Intergenic	Intergenic	-60512	ENST00000453364.1	ENSG00000229305	ENSG00000229305	NA	NA	RP11-431K24.2	NA	NA	processed_pseudogene	Intergenic	NA	NA
D0H3K4me1_peak_230198	chr6	15242190	15242507	+	122	NA	Intergenic	Intergenic	2652	ENST00000607711.1	ENSG00000271888	ENST00000607711	NA	NA	RP11-560J1.2	NA	NA	lincRNA	Intergenic	NA	NA
D0H3K4me1_peak_207847	chr4	145936276	145936612	+	122	NA	intron (ENST00000508784.3, intron 1 of 14)	protein_coding-intron (ENST00000379448.6, intron 1 of 14)	2027	ENST00000379448.6	ENSG00000151612	ENSG00000151612	NA	NA	ZNF827	NA	NA	protein_coding	intron	2.8854	3.10335
D0H3K4me1_peak_269635	chr8	94923520	94923892	+	122	NA	intron (ENST00000523378.3, intron 1 of 7)	protein_coding-intron (ENST00000396113.3, intron 1 of 14)	25660	ENST00000448464.4	ENSG00000164938	ENST00000448464	NA	NA	TP53INP1	NA	NA	protein_coding	intron	3.7113	3.95013
D0H3K4me1_peak_201707	chr4	67522846	67523531	+	122	NA	intron (ENST00000513216.3, intron 1 of 14)	protein_coding-intron (ENST00000273853.8, intron 5 of 18)	7678	ENST00000513216.3	ENSG00000145241	ENST00000513216	NA	NA	CENPC	NA	NA	protein_coding	intron	3.08094	2.83444
D0H3K4me1_peak_270887	chr8	106533575	106533887	+	122	NA	intron (ENST00000518591.1, intron 2 of 3)	protein_coding-intron (ENST00000442977.4, intron 2 of 15)	-47243	ENST00000517686.3	ENSG00000164830	ENST00000435082	NA	NA	OXR1	NA	NA	protein_coding	intron	2.61309	4.36804
D0H3K4me1_peak_295457	chrX	111615716	111616057	+	122	NA	Intergenic	Intergenic	-2922	ENST00000448271.1	ENSG00000229939	ENSG00000229939	NA	NA	RP11-111F16.2	NA	NA	processed_pseudogene	Intergenic	NA	NA
D0H3K4me1_peak_125672	chr19	327095	327423	+	122	NA	TTS (ENST00000592722.1)	protein_coding-TTS (ENST00000592722.1)	8935	ENST00000618905.2	ENSG00000105556	ENSG00000105556	NA	NA	MIER2	NA	NA	protein_coding	TTS	4.69922	3.5208
D0H3K4me1_peak_100268	chr16	27377112	27377416	+	122	NA	Intergenic	Intergenic	21916	ENST00000563886.1	ENSG00000077238	ENST00000566117	NA	NA	IL4R	NA	NA	protein_coding	Intergenic	2.88835	2.32791
D0H3K4me1_peak_40558	chr11	4150271	4150604	+	122	NA	Intergenic	Intergenic	-3142	ENST00000418718.1	ENSG00000231548	ENSG00000231548	NA	NA	OR55B1P	NA	NA	unitary_pseudogene	Intergenic	NA	NA
D0H3K4me1_peak_109840	chr17	17608648	17608983	+	122	NA	intron (ENST00000583662.1, intron 1 of 1)	antisense-intron (ENST00000583662.1, intron 1 of 1)	-7228	ENST00000623335.1	ENSG00000279200	ENSG00000279200	NA	NA	RP11-524F11.3	NA	NA	TEC	intron	NA	NA
D0H3K4me1_peak_171848	chr22	23717817	23718295	+	122	NA	promoter-TSS (ENST00000421064.3)	processed_transcript-promoter-TSS (ENST00000421064.3)	-700	ENST00000445682.1	ENSG00000228315	ENST00000452737	NA	NA	GUSBP11	NA	NA	processed_transcript	promoter-TSS	1.71367	2.90573
D0H3K4me1_peak_242500	chr6	150986487	150986882	+	122	NA	intron (ENST00000478643.1, intron 2 of 2)	protein_coding-intron (ENST00000367321.5, intron 20 of 27)	14736	ENST00000478643.1	ENSG00000120254	ENST00000367321	NA	NA	MTHFD1L	NA	NA	protein_coding	intron	5.26629	3.71497
D0H3K4me1_peak_45159	chr11	59742960	59743297	+	122	NA	intron (ENST00000300150.9, intron 2 of 11)	protein_coding-intron (ENST00000300150.9, intron 2 of 11)	1803	ENST00000525712.1	ENSG00000254743	ENSG00000254743	NA	NA	OR10V3P	NA	NA	unprocessed_pseudogene	intron	NA	NA
D0H3K4me1_peak_196254	chr4	2441216	2441583	+	122	NA	intron (ENST00000616117.2, intron 4 of 15)	lincRNA-intron (ENST00000511731.3, intron 3 of 5)	-1798	ENST00000514556.3	ENSG00000206113	ENSG00000206113	NA	NA	RP11-503N18.1	NA	NA	lincRNA	intron	NA	NA
D0H3K4me1_peak_15113	chr1	150603570	150603994	+	122	NA	intron (ENST00000369016.6, intron 4 of 4)	protein_coding-intron (ENST00000369016.6, intron 4 of 4)	-3123	ENST00000517238.1	ENSG00000253047	ENSG00000253047	NA	NA	SNORA40	NA	NA	snoRNA	intron	NA	NA
D0H3K4me1_peak_282519	chr9	109155544	109155884	+	122	NA	intron (ENST00000561981.2, intron 1 of 4)	protein_coding-intron (ENST00000561981.2, intron 1 of 4)	11577	ENST00000561981.2	ENSG00000260230	ENSG00000260230	NA	NA	FRRS1L	NA	NA	protein_coding	intron	0.47778	1.92627
D0H3K4me1_peak_9579	chr1	62331006	62331337	+	122	NA	Intergenic	Intergenic	-11757	ENST00000371153.6	ENSG00000132854	ENST00000354381	NA	NA	KANK4	NA	NA	protein_coding	Intergenic	0.451789	1.21919
D0H3K4me1_peak_81171	chr14	57486313	57486644	+	122	NA	intron (ENST00000526745.4, intron 2 of 5)	protein_coding-intron (ENST00000216445.5, intron 2 of 5)	-3178	ENST00000532286.1	ENSG00000100557	ENST00000526745	NA	NA	C14orf105	NA	NA	protein_coding	intron	NA	NA
D0H3K4me1_peak_193147	chr3	175449235	175449570	+	122	NA	intron (ENST00000614002.2, intron 5 of 12)	protein_coding-intron (ENST00000414826.1, intron 2 of 6)	-52054	ENST00000362922.1	ENSG00000199792	ENST00000362922	NA	NA	RNU6-1233P	NA	NA	snRNA	intron	NA	NA
D0H3K4me1_peak_242079	chr6	148314628	148314947	+	122	NA	intron (ENST00000367469.3, intron 1 of 3)	protein_coding-intron (ENST00000367469.3, intron 1 of 3)	-27806	ENST00000367467.5	ENSG00000111961	ENST00000367467	NA	NA	SASH1	NA	NA	protein_coding	intron	3.25025	2.77469
D0H3K4me1_peak_240680	chr6	134263255	134263556	+	122	NA	intron (ENST00000461976.2, intron 1 of 5)	protein_coding-intron (ENST00000367858.7, intron 1 of 13)	-1346	ENST00000460769.1	ENSG00000118515	ENST00000530421	NA	NA	SGK1	NA	NA	protein_coding	intron	3.81402	3.75118
D0H3K4me1_peak_30993	chr10	44772283	44772593	+	122	NA	Intergenic	Intergenic	-34005	ENST00000424793.1	ENSG00000227395	ENST00000424793	NA	NA	EIF2AP4	NA	NA	processed_pseudogene	Intergenic	NA	NA
D0H3K4me1_peak_261168	chr8	8667737	8668083	+	122	NA	Intergenic	Intergenic	-34028	ENST00000519106.1	ENSG00000253958	ENSG00000253958	NA	NA	CLDN23	NA	NA	protein_coding	Intergenic	1.61864	0.282726
D0H3K4me1_peak_1695	chr1	12110427	12110758	+	122	NA	intron (ENST00000514649.3, intron 5 of 13)	protein_coding-intron (ENST00000263932.4, intron 6 of 14)	-15307	ENST00000413146.4	ENSG00000120949	ENSG00000120949	NA	NA	TNFRSF8	NA	NA	protein_coding	intron	2.92351	0.137504
D0H3K4me1_peak_66108	chr12	114764296	114764600	+	122	NA	intron (ENST00000551875.1, intron 4 of 4)	lincRNA-intron (ENST00000551875.1, intron 4 of 4)	-4226	ENST00000547876.1	ENSG00000257517	ENST00000547876	NA	NA	RP4-601P9.1	NA	NA	lincRNA	intron	NA	NA
D0H3K4me1_peak_107335	chr17	2669085	2669452	+	122	NA	promoter-TSS (ENST00000574468.1)	protein_coding-promoter-TSS (ENST00000574468.1)	-1000	ENST00000574468.1	ENSG00000007168	ENST00000571495	NA	NA	PAFAH1B1	NA	NA	protein_coding	promoter-TSS	6.50606	6.04899
D0H3K4me1_peak_54955	chr12	11671754	11672137	+	122	NA	intron (ENST00000541426.1, intron 1 of 3)	protein_coding-intron (ENST00000396373.6, intron 1 of 7)	21934	ENST00000544715.1	ENSG00000139083	ENST00000396373	NA	NA	ETV6	NA	NA	protein_coding	intron	2.61116	1.84726
D0H3K4me1_peak_160518	chr20	3110691	3111003	+	122	NA	intron (ENST00000454019.1, intron 1 of 2)	protein_coding-intron (ENST00000217173.4, intron 4 of 4)	210	ENST00000454019.1	ENSG00000235958	ENSG00000235958	NA	NA	UBOX5-AS1	NA	NA	antisense	intron	0.137504	0.249423
D0H3K4me1_peak_94739	chr15	88337378	88337711	+	122	NA	Intergenic	Intergenic	-80776	ENST00000559067.1	ENSG00000140538	ENST00000560201	NA	NA	NTRK3	NA	NA	protein_coding	Intergenic	3.54938	3.2098
D0H3K4me1_peak_201021	chr4	56866672	56867017	+	122	NA	Intergenic	Intergenic	-41032	ENST00000616975.2	ENSG00000084093	ENST00000622863	NA	NA	REST	NA	NA	protein_coding	Intergenic	3.39284	3.22443
D0H3K4me1_peak_137757	chr2	15971903	15972240	+	122	NA	Intergenic	Intergenic	-21090	ENST00000498686.3	ENSG00000243541	ENSG00000243541	NA	NA	RN7SL104P	NA	NA	misc_RNA	Intergenic	NA	NA
D0H3K4me1_peak_235905	chr6	77400976	77401318	+	122	NA	Intergenic	Intergenic	57590	ENST00000614661.1	ENSG00000276064	ENST00000614661	NA	NA	RP11-274E6.1	NA	NA	processed_pseudogene	Intergenic	NA	NA
D0H3K4me1_peak_233910	chr6	45905334	45905684	+	122	NA	intron (ENST00000339561.8, intron 5 of 5)	protein_coding-intron (ENST00000185206.8, intron 5 of 5)	-2330	ENST00000487396.2	ENSG00000112782	ENST00000484572	NA	NA	CLIC5	NA	NA	protein_coding	intron	0.137504	0.451339
D0H3K4me1_peak_155094	chr2	197329149	197329948	+	122	NA	Intergenic	Intergenic	18155	ENST00000442984.1	ENSG00000225979	ENST00000442984	NA	NA	AC010746.3	NA	NA	antisense	Intergenic	NA	NA
D0H3K4me1_peak_64265	chr12	102861789	102862137	+	122	NA	intron (ENST00000551988.3, intron 4 of 4)	protein_coding-intron (ENST00000307000.4, intron 6 of 13)	-8548	ENST00000549247.3	ENSG00000171759	ENST00000549111	NA	NA	PAH	NA	NA	protein_coding	intron	1.92171	0.137504
D0H3K4me1_peak_241354	chr6	139444360	139444674	+	122	NA	Intergenic	Intergenic	30079	ENST00000454788.2	ENSG00000238099	ENSG00000238099	NA	NA	RP11-12A2.3	NA	NA	lincRNA	Intergenic	NA	NA
D0H3K4me1_peak_69778	chr13	25880214	25880530	+	122	NA	intron (ENST00000381655.4, intron 33 of 36)	protein_coding-intron (ENST00000255283.9, intron 27 of 30)	-16705	ENST00000447435.1	ENSG00000180803	ENSG00000180803	NA	NA	RP11-467D10.2	NA	NA	processed_pseudogene	intron	NA	NA
D0H3K4me1_peak_94652	chr15	87158180	87158584	+	122	NA	Intergenic	Intergenic	116328	ENST00000560803.1	ENSG00000259761	ENST00000560803	NA	NA	RP11-138H10.2	NA	NA	lincRNA	Intergenic	NA	NA
D0H3K4me1_peak_220258	chr5	107651531	107651877	+	122	NA	intron (ENST00000509503.1, intron 1 of 3)	protein_coding-intron (ENST00000333274.8, intron 1 of 4)	18923	ENST00000509503.1	ENSG00000184349	ENST00000510359	NA	NA	EFNA5	NA	NA	protein_coding	intron	2.49761	2.97049
D0H3K4me1_peak_1627	chr1	11873218	11873571	+	122	NA	Intergenic	Intergenic	-4376	ENST00000438808.1	ENSG00000224904	ENST00000438808	NA	NA	RP5-934G17.6	NA	NA	processed_pseudogene	Intergenic	NA	NA
D0H3K4me1_peak_270158	chr8	99604343	99604684	+	122	NA	intron (ENST00000521559.1, intron 3 of 3)	protein_coding-intron (ENST00000357162.4, intron 33 of 61)	9568	ENST00000492591.3	ENSG00000243254	ENST00000492591	NA	NA	RN7SL350P	NA	NA	misc_RNA	intron	NA	NA
D0H3K4me1_peak_25133	chr1	240642496	240642829	+	122	NA	Intergenic	Intergenic	-5610	ENST00000420757.1	ENSG00000228844	ENST00000420757	NA	NA	RP11-467I20.3	NA	NA	processed_pseudogene	Intergenic	NA	NA
D0H3K4me1_peak_183374	chr3	61591784	61592798	+	122	NA	intron (ENST00000495879.1, intron 1 of 2)	protein_coding-intron (ENST00000295874.12, intron 1 of 28)	30380	ENST00000474889.3	ENSG00000144724	ENST00000615556	NA	NA	PTPRG	NA	NA	protein_coding	intron	4.24987	4.2595
D0H3K4me1_peak_150087	chr2	137498160	137498521	+	122	NA	intron (ENST00000272643.5, intron 14 of 26)	protein_coding-intron (ENST00000272643.5, intron 14 of 26)	13870	ENST00000391123.1	ENSG00000212425	ENSG00000212425	NA	NA	RNA5SP105	NA	NA	rRNA	intron	NA	NA
D0H3K4me1_peak_248740	chr7	41024486	41024880	+	122	NA	Intergenic	Intergenic	-44744	ENST00000443406.1	ENSG00000232458	ENST00000443406	NA	NA	LINC01450	NA	NA	lincRNA	Intergenic	0.137504	0.137504
D0H3K4me1_peak_174420	chr22	39094735	39095083	+	122	NA	Intergenic	Intergenic	-2315	ENST00000348946.6	ENSG00000100298	ENSG00000100298	NA	NA	APOBEC3H	NA	NA	protein_coding	Intergenic	1.5353	0.137504
D0H3K4me1_peak_136172	chr19	57700994	57701346	+	122	NA	intron (ENST00000512439.4, intron 3 of 3)	protein_coding-intron (ENST00000451275.1, intron 3 of 4)	7998	ENST00000512439.4	ENSG00000179909	ENST00000512439	NA	NA	ZNF154	NA	NA	protein_coding	intron	1.51388	2.87657
D0H3K4me1_peak_162024	chr20	16943910	16944293	+	122	NA	Intergenic	Intergenic	38932	ENST00000390863.2	ENSG00000212165	ENST00000390863	NA	NA	U3	NA	NA	snoRNA	Intergenic	NA	NA
D0H3K4me1_peak_79668	chr14	42703161	42703482	+	122	NA	intron (ENST00000557251.1, intron 3 of 3)	sense_overlapping-intron (ENST00000557251.1, intron 3 of 3)	-45403	ENST00000554110.2	ENSG00000258622	ENSG00000258622	NA	NA	RP11-90P16.2	NA	NA	processed_pseudogene	intron	NA	NA
D0H3K4me1_peak_283961	chr9	121587448	121587779	+	122	NA	intron (ENST00000436835.3, intron 1 of 4)	protein_coding-intron (ENST00000259371.4, intron 1 of 16)	-10655	ENST00000489314.1	ENSG00000136848	ENST00000436835	NA	NA	DAB2IP	NA	NA	protein_coding	intron	3.58612	3.86358
D0H3K4me1_peak_125845	chr19	1335429	1335765	+	122	NA	Intergenic	Intergenic	14372	ENST00000590086.2	ENSG00000267372	ENSG00000267372	NA	NA	AC005330.2	NA	NA	lincRNA	Intergenic	NA	NA
D0H3K4me1_peak_107096	chr17	1558064	1558373	+	122	NA	intron (ENST00000576722.3, intron 1 of 7)	protein_coding-intron (ENST00000313486.9, intron 2 of 11)	1583	ENST00000573056.1	ENSG00000174238	ENST00000574991	NA	NA	PITPNA	NA	NA	protein_coding	intron	4.66971	5.28499
D0H3K4me1_peak_275871	chr9	16821935	16822254	+	122	NA	intron (ENST00000484726.3, intron 1 of 8)	protein_coding-intron (ENST00000380666.4, intron 1 of 4)	45598	ENST00000617779.1	ENSG00000173068	ENST00000545497	NA	NA	BNC2	NA	NA	protein_coding	intron	2.83252	2.16775
D0H3K4me1_peak_127818	chr19	9674354	9674669	+	122	NA	intron (ENST00000590155.3, intron 1 of 5)	protein_coding-intron (ENST00000293648.6, intron 1 of 3)	533	ENST00000453372.4	ENSG00000171466	ENST00000453372	NA	NA	ZNF562	NA	NA	protein_coding	intron	1.96138	2.96082
D0H3K4me1_peak_103099	chr16	65100559	65100874	+	122	NA	intron (ENST00000564770.1, intron 1 of 1)	protein_coding-intron (ENST00000268603.6, intron 1 of 12)	21214	ENST00000566827.3	ENSG00000140937	ENST00000562712	NA	NA	CDH11	NA	NA	protein_coding	intron	2.55749	4.30433
D0H3K4me1_peak_121394	chr18	29052857	29053179	+	122	NA	Intergenic	Intergenic	4398	ENST00000515910.1	ENSG00000251719	ENST00000515910	NA	NA	RNU6-408P	NA	NA	snRNA	Intergenic	NA	NA
D0H3K4me1_peak_19744	chr1	193123448	193123803	+	122	NA	intron (ENST00000482484.1, intron 1 of 6)	protein_coding-intron (ENST00000367435.3, intron 1 of 16)	1155	ENST00000482484.1	ENSG00000134371	ENST00000482484	NA	NA	CDC73	NA	NA	protein_coding	intron	3.64044	3.46375
D0H3K4me1_peak_133263	chr19	41989180	41989502	+	122	NA	promoter-TSS (ENST00000465007.1)	protein_coding-promoter-TSS (ENST00000465007.1)	-784	ENST00000465007.1	ENSG00000105409	ENST00000602133	NA	NA	ATP1A3	NA	NA	protein_coding	promoter-TSS	3.20792	5.68219
D0H3K4me1_peak_228459	chr6	1065530	1065857	+	122	NA	Intergenic	Intergenic	-14236	ENST00000314040.1	ENSG00000176515	ENSG00000176515	NA	NA	RP5-856G1.2	NA	NA	lincRNA	Intergenic	NA	NA
D0H3K4me1_peak_41516	chr11	14006102	14006459	+	122	NA	intron (ENST00000576479.3, intron 2 of 15)	protein_coding-intron (ENST00000576479.3, intron 2 of 15)	28342	ENST00000616164.1	ENSG00000277787	ENST00000616164	NA	NA	AC074191.1	NA	NA	miRNA	intron	NA	NA
D0H3K4me1_peak_161921	chr20	15663096	15663426	+	122	NA	intron (ENST00000402914.3, intron 4 of 13)	protein_coding-intron (ENST00000217246.6, intron 8 of 16)	-43442	ENST00000392855.2	ENSG00000224274	ENSG00000224274	NA	NA	ENSAP1	NA	NA	processed_pseudogene	intron	NA	NA
D0H3K4me1_peak_8698	chr1	54288895	54289260	+	122	NA	intron (ENST00000610401.2, intron 4 of 17)	protein_coding-intron (ENST00000326956.9, intron 1 of 13)	3672	ENST00000426901.1	ENSG00000225632	ENST00000426901	NA	NA	RP5-997D24.3	NA	NA	antisense	intron	NA	NA
D0H3K4me1_peak_18457	chr1	179175703	179176006	+	122	NA	intron (ENST00000511413.3, intron 1 of 12)	protein_coding-intron (ENST00000367623.6, intron 1 of 10)	-7880	ENST00000424368.1	ENSG00000231905	ENST00000424368	NA	NA	SETP10	NA	NA	processed_pseudogene	intron	NA	NA
D0H3K4me1_peak_253372	chr7	90854448	90854809	+	122	NA	intron (ENST00000487145.1, intron 1 of 4)	protein_coding-intron (ENST00000265741.5, intron 4 of 13)	30023	ENST00000487145.1	ENSG00000058091	ENSG00000058091	NA	NA	CDK14	NA	NA	protein_coding	intron	2.25481	4.06398
D0H3K4me1_peak_177178	chr3	9716308	9716653	+	122	NA	intron (ENST00000613455.2, intron 13 of 19)	protein_coding-intron (ENST00000273027.6, intron 2 of 6)	1140	ENST00000273027.6	ENSG00000144550	ENST00000273027	NA	NA	CPNE9	NA	NA	protein_coding	intron	1.60155	0.882068
D0H3K4me1_peak_139864	chr2	32446588	32446914	+	122	NA	intron (ENST00000483194.1, intron 2 of 2)	protein_coding-intron (ENST00000421745.4, intron 21 of 73)	3325	ENST00000483194.1	ENSG00000115760	ENSG00000115760	NA	NA	BIRC6	NA	NA	protein_coding	intron	4.18245	4.27601
D0H3K4me1_peak_100141	chr16	26365882	26366214	+	122	NA	Intergenic	Intergenic	-7693	ENST00000416201.1	ENSG00000228480	ENSG00000228480	NA	NA	AC130464.1	NA	NA	unprocessed_pseudogene	Intergenic	NA	NA
D0H3K4me1_peak_157068	chr2	215370394	215370713	+	122	NA	promoter-TSS (ENST00000480024.1)	protein_coding-promoter-TSS (ENST00000480024.1)	-33	ENST00000480024.1	ENSG00000115414	ENST00000469569	NA	NA	FN1	NA	NA	protein_coding	promoter-TSS	8.12509	6.51836
D0H3K4me1_peak_164055	chr20	36644700	36645062	+	122	NA	intron (ENST00000360672.2, intron 1 of 7)	protein_coding-intron (ENST00000262866.6, intron 1 of 7)	1000	ENST00000360672.2	ENSG00000101082	ENST00000360672	NA	NA	SLA2	NA	NA	protein_coding	intron	0.992847	1.07362
D0H3K4me1_peak_164113	chr20	36825808	36826155	+	122	NA	intron (ENST00000279034.8, intron 3 of 14)	protein_coding-intron (ENST00000237536.6, intron 3 of 14)	-9700	ENST00000465671.1	ENSG00000149639	ENST00000463491	NA	NA	SOGA1	NA	NA	protein_coding	intron	2.41614	3.04264
D0H3K4me1_peak_247147	chr7	24712866	24713195	+	122	NA	intron (ENST00000559637.3, intron 3 of 3)	protein_coding-intron (ENST00000342947.5, intron 5 of 9)	-2443	ENST00000469133.1	ENSG00000105928	ENST00000479636	NA	NA	DFNA5	NA	NA	protein_coding	intron	NA	NA
D0H3K4me1_peak_165913	chr20	49760888	49761256	+	122	NA	Intergenic	Intergenic	-31230	ENST00000414761.1	ENSG00000231878	ENST00000414761	NA	NA	SNRPFP1	NA	NA	processed_pseudogene	Intergenic	NA	NA
D0H3K4me1_peak_137829	chr2	16681402	16681718	+	122	NA	Intergenic	Intergenic	-15229	ENST00000451689.1	ENSG00000197872	ENSG00000197872	NA	NA	FAM49A	NA	NA	protein_coding	Intergenic	1.64339	3.13685
D0H3K4me1_peak_93220	chr15	75329772	75330081	+	122	NA	Intergenic	Intergenic	-5965	ENST00000267935.10	ENSG00000140365	ENST00000267935	NA	NA	COMMD4	NA	NA	protein_coding	Intergenic	5.68533	5.73008
D0H3K4me1_peak_285743	chr9	131055264	131055604	+	122	NA	intron (ENST00000361069.6, intron 11 of 27)	protein_coding-intron (ENST00000361069.6, intron 11 of 27)	-23809	ENST00000355452.5	ENSG00000050555	ENST00000462567	NA	NA	LAMC3	NA	NA	protein_coding	intron	3.05124	1.23136
D0H3K4me1_peak_72525	chr13	51216800	51217097	+	122	NA	Intergenic	Intergenic	-5386	ENST00000615498.2	ENSG00000150510	ENSG00000150510	NA	NA	FAM124A	NA	NA	protein_coding	Intergenic	3.43853	1.66904
D0H3K4me1_peak_82895	chr14	71141218	71141541	+	122	NA	exon (ENST00000602957.1, exon 1 of 1)	lincRNA-exon (ENST00000602957.1, exon 1 of 1)	1874	ENST00000602957.1	ENSG00000269927	ENSG00000269927	NA	NA	RP6-91H8.3	NA	NA	lincRNA	exon	NA	NA
D0H3K4me1_peak_15804	chr1	154986526	154987187	+	122	NA	intron (ENST00000487371.1, intron 2 of 2)	protein_coding-intron (ENST00000292180.5, intron 1 of 6)	-1201	ENST00000295530.4	ENSG00000160688	ENST00000368431	NA	NA	FLAD1	NA	NA	protein_coding	intron	4.84987	4.6435
D0H3K4me1_peak_222856	chr5	135511573	135511907	+	122	NA	Intergenic	Intergenic	24209	ENST00000314744.5	ENSG00000181965	ENSG00000181965	NA	NA	NEUROG1	NA	NA	protein_coding	Intergenic	0.137504	1.05276
D0H3K4me1_peak_120679	chr18	22524263	22524607	+	122	NA	Intergenic	Intergenic	-62030	ENST00000495480.1	ENSG00000239490	ENSG00000239490	NA	NA	RPS4XP18	NA	NA	processed_pseudogene	Intergenic	NA	NA
D0H3K4me1_peak_9917	chr1	64909500	64909844	+	122	NA	intron (ENST00000342505.4, intron 1 of 24)	protein_coding-intron (ENST00000342505.4, intron 1 of 24)	-8771	ENST00000442855.2	ENSG00000234784	ENSG00000234784	NA	NA	RP11-182I10.1	NA	NA	processed_pseudogene	intron	NA	NA
D0H3K4me1_peak_54338	chr12	6569958	6570319	+	122	NA	TTS (ENST00000357008.4)	protein_coding-TTS (ENST00000357008.4)	1041	ENST00000535717.1	ENSG00000111642	ENST00000536301	NA	NA	CHD4	NA	NA	protein_coding	TTS	6.4378	6.82214
D0H3K4me1_peak_267490	chr8	69369949	69370271	+	122	NA	Intergenic	Intergenic	-75947	ENST00000522872.1	ENSG00000253216	ENSG00000253216	NA	NA	RP11-744J10.2	NA	NA	processed_pseudogene	Intergenic	NA	NA
D0H3K4me1_peak_197914	chr4	22669084	22669420	+	122	NA	Intergenic	Intergenic	-23662	ENST00000613293.2	ENSG00000249948	ENST00000504802	NA	NA	GBA3	NA	NA	polymorphic_pseudogene	Intergenic	NA	NA
D0H3K4me1_peak_31115	chr10	48257016	48257374	+	122	NA	intron (ENST00000486151.3, intron 1 of 19)	protein_coding-intron (ENST00000374201.5, intron 1 of 28)	-5438	ENST00000305531.3	ENSG00000170324	ENST00000305531	NA	NA	FRMPD2	NA	NA	protein_coding	intron	0.429265	0.311778
D0H3K4me1_peak_84828	chr14	87146037	87146390	+	122	NA	Intergenic	Intergenic	-104890	ENST00000555490.1	ENSG00000258496	ENSG00000258496	NA	NA	RP11-1141N12.1	NA	NA	lincRNA	Intergenic	NA	NA
D0H3K4me1_peak_135132	chr19	50508947	50509293	+	122	NA	intron (ENST00000601423.3, intron 2 of 4)	protein_coding-intron (ENST00000594350.1, intron 2 of 4)	-1091	ENST00000602146.1	ENSG00000161677	ENST00000601423	NA	NA	JOSD2	NA	NA	protein_coding	intron	1.28015	2.75545
D0H3K4me1_peak_1029	chr1	9185507	9185866	+	122	NA	intron (ENST00000412639.2, intron 2 of 2)	lincRNA-intron (ENST00000412639.2, intron 2 of 2)	3482	ENST00000412639.2	ENSG00000234546	ENST00000412639	NA	NA	RP3-510D11.2	NA	NA	lincRNA	intron	NA	NA
D0H3K4me1_peak_85728	chr14	95191224	95191588	+	122	NA	TTS (ENST00000556416.1)	protein_coding-TTS (ENST00000556416.1)	2511	ENST00000556416.1	ENSG00000165959	ENST00000557696	NA	NA	CLMN	NA	NA	protein_coding	TTS	2.44616	2.35566
D0H3K4me1_peak_265207	chr8	42247947	42248283	+	122	NA	TTS (ENST00000521470.1)	antisense-TTS (ENST00000521470.1)	15291	ENST00000521470.1	ENSG00000253408	ENST00000520890	NA	NA	RP11-231D20.2	NA	NA	antisense	TTS	NA	NA
D0H3K4me1_peak_8471	chr1	52768456	52768767	+	122	NA	intron (ENST00000545132.3, intron 2 of 13)	protein_coding-intron (ENST00000294353.6, intron 2 of 13)	4037	ENST00000437890.1	ENSG00000228929	ENST00000437890	NA	NA	RPS13P2	NA	NA	processed_pseudogene	intron	NA	NA
D0H3K4me1_peak_31998	chr10	60920474	60920811	+	122	NA	intron (ENST00000357917.4, intron 3 of 11)	protein_coding-intron (ENST00000337910.7, intron 2 of 10)	-7715	ENST00000411175.1	ENSG00000223107	ENST00000411175	NA	NA	RNU2-72P	NA	NA	snRNA	intron	NA	NA
D0H3K4me1_peak_240361	chr6	131257226	131257583	+	122	NA	intron (ENST00000474850.2, intron 2 of 2)	protein_coding-intron (ENST00000263050.3, intron 2 of 2)	6974	ENST00000474850.2	ENSG00000118507	ENST00000543815	NA	NA	AKAP7	NA	NA	protein_coding	intron	4.24539	3.24543
D0H3K4me1_peak_230607	chr6	17777219	17777557	+	122	NA	intron (ENST00000502297.3, intron 9 of 15)	protein_coding-intron (ENST00000259711.8, intron 33 of 38)	17309	ENST00000502297.3	ENSG00000137177	ENST00000502704	NA	NA	KIF13A	NA	NA	protein_coding	intron	3.08036	3.45377
D0H3K4me1_peak_63260	chr12	94816858	94817161	+	122	NA	Intergenic	Intergenic	-17138	ENST00000557173.1	ENSG00000216306	ENST00000557173	NA	NA	KRT19P2	NA	NA	transcribed_processed_pseudogene	Intergenic	NA	NA
D0H3K4me1_peak_2773	chr1	19398714	19399056	+	122	NA	intron (ENST00000459967.4, intron 1 of 4)	protein_coding-intron (ENST00000264202.7, intron 2 of 8)	-13088	ENST00000457768.3	ENSG00000077549	ENST00000482808	NA	NA	CAPZB	NA	NA	protein_coding	intron	7.77447	6.99421
D0H3K4me1_peak_171508	chr22	20492451	20492770	+	122	NA	promoter-TSS (ENST00000490556.1)	protein_coding-promoter-TSS (ENST00000490556.1)	-557	ENST00000490556.1	ENSG00000099910	ENSG00000099910	NA	NA	KLHL22	NA	NA	protein_coding	promoter-TSS	2.47447	4.04524
D0H3K4me1_peak_35943	chr10	96100286	96100715	+	122	NA	Intergenic	Intergenic	-10262	ENST00000427846.1	ENSG00000226688	ENST00000416301	NA	NA	ENTPD1-AS1	NA	NA	antisense	Intergenic	2.05371	1.83402
D0H3K4me1_peak_291876	chrX	53540127	53540487	+	122	NA	intron (ENST00000612484.2, intron 71 of 80)	protein_coding-intron (ENST00000262854.8, intron 74 of 83)	-1840	ENST00000480438.1	ENSG00000086758	ENST00000471676	NA	NA	HUWE1	NA	NA	protein_coding	intron	5.72467	5.36199
D0H3K4me1_peak_125535	chr18	77790946	77791281	+	122	NA	Intergenic	Intergenic	72454	ENST00000516451.1	ENSG00000252260	ENSG00000252260	NA	NA	RNA5SP461	NA	NA	rRNA	Intergenic	NA	NA
D0H3K4me1_peak_129713	chr19	17218936	17219282	+	122	NA	TTS (ENST00000595101.3)	protein_coding-TTS (ENST00000595101.3)	3280	ENST00000594399.1	ENSG00000053501	ENST00000595101	NA	NA	USE1	NA	NA	protein_coding	TTS	4.46505	4.17652
D0H3K4me1_peak_6215	chr1	37958933	37959236	+	122	NA	intron (ENST00000487062.1, intron 1 of 1)	protein_coding-intron (ENST00000373019.4, intron 16 of 16)	1609	ENST00000487062.1	ENSG00000183431	ENST00000373019	NA	NA	SF3A3	NA	NA	protein_coding	intron	5.33464	4.97125
D0H3K4me1_peak_276989	chr9	31581152	31581468	+	122	NA	Intergenic	Intergenic	63850	ENST00000414981.2	ENSG00000235148	ENSG00000235148	NA	NA	HMGB3P23	NA	NA	processed_pseudogene	Intergenic	NA	NA
D0H3K4me1_peak_204153	chr4	97027725	97028024	+	122	NA	Intergenic	Intergenic	-92827	ENST00000517407.1	ENSG00000253170	ENST00000517407	NA	NA	RP11-431J17.1	NA	NA	lincRNA	Intergenic	NA	NA
D0H3K4me1_peak_207201	chr4	138836812	138837116	+	122	NA	intron (ENST00000511951.1, intron 2 of 2)	antisense-intron (ENST00000507038.1, intron 2 of 2)	-15499	ENST00000505607.1	ENSG00000250195	ENST00000507038	NA	NA	RP11-371F15.3	NA	NA	antisense	intron	NA	NA
D0H3K4me1_peak_76950	chr13	108876537	108876848	+	122	NA	intron (ENST00000482793.1, intron 3 of 4)	protein_coding-intron (ENST00000251041.7, intron 11 of 23)	21396	ENST00000482793.1	ENSG00000041515	ENST00000357550	NA	NA	MYO16	NA	NA	protein_coding	intron	0.137504	1.37936
D0H3K4me1_peak_244329	chr6	167882329	167882682	+	122	NA	intron (ENST00000447894.4, intron 6 of 32)	protein_coding-intron (ENST00000344191.6, intron 6 of 30)	2024	ENST00000423229.1	ENSG00000130396	ENST00000392112	NA	NA	MLLT4	NA	NA	protein_coding	intron	NA	NA
D0H3K4me1_peak_184938	chr3	76634411	76634748	+	122	NA	intron (ENST00000475034.1, intron 1 of 1)	protein_coding-intron (ENST00000475034.1, intron 1 of 1)	200561	ENST00000476047.1	ENSG00000240809	ENSG00000240809	NA	NA	RP11-550F7.1	NA	NA	processed_pseudogene	intron	NA	NA
D0H3K4me1_peak_49190	chr11	92767096	92767468	+	121	NA	promoter-TSS (ENST00000529884.1)	antisense-promoter-TSS (ENST00000529884.1)	-415	ENST00000529884.1	ENSG00000255506	ENST00000529884	NA	NA	RP11-203F8.1	NA	NA	antisense	promoter-TSS	NA	NA
D0H3K4me1_peak_151002	chr2	150346376	150346689	+	121	NA	Intergenic	Intergenic	-89525	ENST00000429317.1	ENSG00000231420	ENSG00000231420	NA	NA	AC113610.1	NA	NA	lincRNA	Intergenic	NA	NA
D0H3K4me1_peak_255420	chr7	105982801	105983173	+	121	NA	intron (ENST00000496633.1, intron 3 of 5)	protein_coding-intron (ENST00000317716.11, intron 3 of 18)	-18488	ENST00000466045.1	ENSG00000128536	ENST00000496633	NA	NA	CDHR3	NA	NA	protein_coding	intron	2.36124	3.12823
D0H3K4me1_peak_120643	chr18	22190872	22191181	+	121	NA	intron (ENST00000581694.1, intron 5 of 5)	protein_coding-intron (ENST00000269216.5, intron 6 of 6)	-10808	ENST00000364982.1	ENSG00000201852	ENST00000364982	NA	NA	RNU6-702P	NA	NA	snRNA	intron	NA	NA
D0H3K4me1_peak_30193	chr10	33449053	33449355	+	121	NA	Intergenic	Intergenic	107549	ENST00000608148.1	ENSG00000273012	ENST00000608148	NA	NA	RP11-90B22.1	NA	NA	lincRNA	Intergenic	NA	NA
D0H3K4me1_peak_274564	chr9	2356644	2356962	+	121	NA	Intergenic	Intergenic	-127562	ENST00000585082.2	ENSG00000264615	ENST00000585082	NA	NA	RN7SL592P	NA	NA	misc_RNA	Intergenic	NA	NA
D0H3K4me1_peak_239852	chr6	124394471	124394821	+	121	NA	intron (ENST00000368417.3, intron 3 of 6)	protein_coding-intron (ENST00000368416.3, intron 3 of 3)	111642	ENST00000546092.2	ENSG00000188580	ENST00000368417	NA	NA	NKAIN2	NA	NA	protein_coding	intron	0.137504	1.49358
D0H3K4me1_peak_243838	chr6	161872787	161873129	+	121	NA	intron (ENST00000479615.3, intron 5 of 7)	protein_coding-intron (ENST00000338468.5, intron 5 of 10)	257892	ENST00000408094.1	ENSG00000221021	ENSG00000221021	NA	NA	AL035697.1	NA	NA	miRNA	intron	NA	NA
D0H3K4me1_peak_100235	chr16	27210995	27211325	+	121	NA	TTS (ENST00000562733.1)	protein_coding-TTS (ENST00000562733.1)	1036	ENST00000568965.1	ENSG00000155666	ENST00000564961	NA	NA	KDM8	NA	NA	protein_coding	TTS	1.8309	2.09892
D0H3K4me1_peak_257465	chr7	129898679	129898989	+	121	NA	intron (ENST00000480245.3, intron 1 of 6)	protein_coding-intron (ENST00000355621.5, intron 1 of 6)	-17858	ENST00000486283.1	ENSG00000186591	ENST00000473814	NA	NA	UBE2H	NA	NA	protein_coding	intron	5.7971	5.34028
D0H3K4me1_peak_138683	chr2	25172367	25172666	+	121	NA	Intergenic	Intergenic	-3613	ENST00000405623.3	ENSG00000115138	ENST00000405623	NA	NA	POMC	NA	NA	protein_coding	Intergenic	2.56141	0.555897
D0H3K4me1_peak_18378	chr1	178764999	178765344	+	121	NA	intron (ENST00000495034.3, intron 1 of 9)	protein_coding-intron (ENST00000324778.5, intron 1 of 9)	-11399	ENST00000364921.1	ENSG00000201791	ENSG00000201791	NA	NA	SNORA63	NA	NA	snoRNA	intron	NA	NA
D0H3K4me1_peak_66487	chr12	117139901	117140296	+	121	NA	intron (ENST00000547006.1, intron 2 of 2)	lincRNA-intron (ENST00000547006.1, intron 2 of 2)	17930	ENST00000547806.1	ENSG00000135108	ENST00000551458	NA	NA	FBXO21	NA	NA	protein_coding	intron	4.15803	4.87759
D0H3K4me1_peak_132279	chr19	37383430	37383756	+	121	NA	intron (ENST00000588512.3, intron 4 of 4)	protein_coding-intron (ENST00000356178.6, intron 4 of 4)	12399	ENST00000587349.1	ENSG00000189164	ENST00000356178	NA	NA	ZNF527	NA	NA	protein_coding	intron	0.9781	1.85607
D0H3K4me1_peak_58263	chr12	48733649	48733957	+	121	NA	intron (ENST00000548380.3, intron 1 of 3)	lincRNA-intron (ENST00000548054.2, intron 1 of 4)	6346	ENST00000548054.2	ENSG00000257987	ENST00000548380	NA	NA	LINC00935	NA	NA	lincRNA	intron	NA	NA
D0H3K4me1_peak_56509	chr12	25994116	25994454	+	121	NA	promoter-TSS (ENST00000541490.3)	protein_coding-promoter-TSS (ENST00000541490.3)	-719	ENST00000541490.3	ENSG00000123094	ENST00000381352	NA	NA	RASSF8	NA	NA	protein_coding	promoter-TSS	3.11044	3.26761
D0H3K4me1_peak_44206	chr11	45386199	45386495	+	121	NA	TTS (ENST00000528445.1)	lincRNA-TTS (ENST00000528445.1)	-13101	ENST00000534604.1	ENSG00000254651	ENST00000534604	NA	NA	RP11-430H10.3	NA	NA	lincRNA	TTS	NA	NA
D0H3K4me1_peak_147642	chr2	109562755	109563083	+	121	NA	intron (ENST00000437928.3, intron 9 of 12)	protein_coding-intron (ENST00000356688.6, intron 8 of 11)	4934	ENST00000483047.3	ENSG00000186522	ENST00000397714	NA	NA	2010-09-01	NA	NA	protein_coding	intron	5.02806	4.58239
D0H3K4me1_peak_120940	chr18	24190183	24190527	+	121	NA	intron (ENST00000399443.5, intron 4 of 13)	protein_coding-intron (ENST00000319481.5, intron 18 of 27)	-10520	ENST00000578013.1	ENSG00000141447	ENST00000585247	NA	NA	OSBPL1A	NA	NA	protein_coding	intron	4.27255	4.58286
D0H3K4me1_peak_26675	chr10	7556627	7556957	+	121	NA	Intergenic	Intergenic	13608	ENST00000473591.1	ENSG00000123243	ENST00000397146	NA	NA	ITIH5	NA	NA	protein_coding	Intergenic	1.46264	2.5485
D0H3K4me1_peak_269274	chr8	91611905	91612215	+	121	NA	intron (ENST00000518416.1, intron 3 of 3)	lincRNA-intron (ENST00000518416.1, intron 3 of 3)	17095	ENST00000363281.1	ENSG00000200151	ENSG00000200151	NA	NA	RN7SKP231	NA	NA	misc_RNA	intron	NA	NA
D0H3K4me1_peak_268947	chr8	86477722	86478044	+	121	NA	promoter-TSS (ENST00000517821.1)	protein_coding-promoter-TSS (ENST00000517821.1)	-430	ENST00000517821.1	ENSG00000176623	ENST00000520719	NA	NA	RMDN1	NA	NA	protein_coding	promoter-TSS	5.01167	4.66044
D0H3K4me1_peak_6289	chr1	38493518	38493851	+	121	NA	Intergenic	Intergenic	18488	ENST00000452971.1	ENSG00000238063	ENST00000452971	NA	NA	RP11-329N22.1	NA	NA	lincRNA	Intergenic	NA	NA
D0H3K4me1_peak_203647	chr4	89353312	89353634	+	121	NA	Intergenic	Intergenic	-45463	ENST00000609438.1	ENSG00000185477	ENST00000609438	NA	NA	GPRIN3	NA	NA	protein_coding	Intergenic	0.254888	0.453715
D0H3K4me1_peak_267042	chr8	65598736	65599070	+	121	NA	Intergenic	Intergenic	6172	ENST00000363844.1	ENSG00000200714	ENSG00000200714	NA	NA	Y_RNA	NA	NA	misc_RNA	Intergenic	NA	NA
D0H3K4me1_peak_99839	chr16	24597172	24597473	+	121	NA	Intergenic	Intergenic	-12944	ENST00000566108.1	ENSG00000259888	ENSG00000259888	NA	NA	CTD-2540M10.1	NA	NA	lincRNA	Intergenic	NA	NA
D0H3K4me1_peak_107368	chr17	2791052	2792034	+	121	NA	intron (ENST00000540393.4, intron 1 of 24)	protein_coding-intron (ENST00000540393.4, intron 1 of 24)	-4895	ENST00000254695.10	ENSG00000132359	ENSG00000132359	NA	NA	RAP1GAP2	NA	NA	protein_coding	intron	4.60627	1.92719
D0H3K4me1_peak_39737	chr10	126922056	126922364	+	121	NA	intron (ENST00000623213.1, intron 1 of 51)	protein_coding-intron (ENST00000280333.7, intron 1 of 51)	16754	ENST00000623213.1	ENSG00000150760	ENST00000623213	NA	NA	DOCK1	NA	NA	protein_coding	intron	3.10232	3.73205
D0H3K4me1_peak_284414	chr9	124709791	124710093	+	121	NA	intron (ENST00000487099.4, intron 2 of 9)	protein_coding-intron (ENST00000344523.6, intron 2 of 9)	16232	ENST00000385004.1	ENSG00000207737	ENST00000385004	NA	NA	MIR181B2	NA	NA	miRNA	intron	NA	NA
D0H3K4me1_peak_196089	chr4	1059959	1060267	+	121	NA	intron (ENST00000514757.3, intron 3 of 5)	protein_coding-intron (ENST00000503206.3, intron 3 of 4)	-1686	ENST00000514024.3	ENSG00000178222	ENST00000508633	NA	NA	RNF212	NA	NA	protein_coding	intron	3.01516	2.10121
D0H3K4me1_peak_167792	chr21	14481412	14481755	+	121	NA	Intergenic	Intergenic	19023	ENST00000463807.1	ENSG00000155307	ENST00000619120	NA	NA	SAMSN1	NA	NA	protein_coding	Intergenic	1.29726	0.245726
D0H3K4me1_peak_291072	chrX	45819700	45820027	+	121	NA	Intergenic	Intergenic	31627	ENST00000456532.1	ENSG00000231566	ENSG00000231566	NA	NA	RP5-1158E12.3	NA	NA	lincRNA	Intergenic	NA	NA
D0H3K4me1_peak_107069	chr17	1290724	1291110	+	121	NA	intron (ENST00000333813.3, intron 1 of 2)	protein_coding-intron (ENST00000333813.3, intron 1 of 2)	11254	ENST00000333813.3	ENSG00000184811	ENSG00000184811	NA	NA	TUSC5	NA	NA	protein_coding	intron	NA	NA
D0H3K4me1_peak_71630	chr13	43776667	43777000	+	121	NA	intron (ENST00000261488.8, intron 1 of 16)	protein_coding-intron (ENST00000261488.8, intron 1 of 16)	10075	ENST00000261488.8	ENSG00000120658	ENSG00000120658	NA	NA	ENOX1	NA	NA	protein_coding	intron	0.682829	1.43183
D0H3K4me1_peak_41559	chr11	14353418	14353735	+	121	NA	intron (ENST00000526717.1, intron 1 of 4)	protein_coding-intron (ENST00000256196.6, intron 1 of 5)	924	ENST00000534746.3	ENSG00000133818	ENST00000531421	NA	NA	RRAS2	NA	NA	protein_coding	intron	6.86485	4.29121
D0H3K4me1_peak_111655	chr17	35347966	35348304	+	121	NA	Intergenic	Intergenic	3904	ENST00000588235.1	ENSG00000267271	ENST00000588235	NA	NA	RP11-686D22.2	NA	NA	processed_pseudogene	Intergenic	NA	NA
D0H3K4me1_peak_90160	chr15	53948463	53948766	+	121	NA	intron (ENST00000558920.1, intron 3 of 3)	lincRNA-intron (ENST00000557976.3, intron 5 of 5)	26336	ENST00000558866.3	ENSG00000259669	ENST00000557976	NA	NA	RP11-643A5.2	NA	NA	lincRNA	intron	NA	NA
D0H3K4me1_peak_88046	chr15	38212271	38212629	+	121	NA	intron (ENST00000561320.3, intron 2 of 3)	lincRNA-intron (ENST00000561161.1, intron 2 of 2)	14415	ENST00000561320.3	ENSG00000259380	ENSG00000259380	NA	NA	RP11-346D14.1	NA	NA	lincRNA	intron	NA	NA
D0H3K4me1_peak_117487	chr17	75995060	75995399	+	121	NA	intron (ENST00000569284.1, intron 3 of 9)	protein_coding-intron (ENST00000397640.3, intron 3 of 3)	-5677	ENST00000448471.2	ENSG00000261408	ENST00000569284	NA	NA	TEN1-CDK3	NA	NA	protein_coding	intron	1.40231	0.973077
D0H3K4me1_peak_222418	chr5	132799267	132800212	+	121	NA	intron (ENST00000371493.5, intron 1 of 3)	protein_coding-intron (ENST00000371493.5, intron 1 of 3)	7502	ENST00000371493.5	ENSG00000164402	ENST00000414594	NA	NA	2008-09-01	NA	NA	protein_coding	intron	3.83875	4.24285
D0H3K4me1_peak_179035	chr3	27716220	27716570	+	121	NA	TTS (ENST00000449599.1)	protein_coding-TTS (ENST00000449599.1)	3485	ENST00000606069.1	ENSG00000272282	ENST00000606069	NA	NA	RP11-222K16.2	NA	NA	lincRNA	TTS	NA	NA
D0H3K4me1_peak_43202	chr11	33599344	33600174	+	121	NA	TTS (ENST00000265654.5)	protein_coding-TTS (ENST00000265654.5)	57428	ENST00000265654.5	ENSG00000110427	ENSG00000110427	NA	NA	KIAA1549L	NA	NA	protein_coding	TTS	0.700584	1.55819
D0H3K4me1_peak_276265	chr9	20593812	20594135	+	121	NA	intron (ENST00000380338.6, intron 2 of 10)	protein_coding-intron (ENST00000380338.6, intron 2 of 10)	17756	ENST00000516515.1	ENSG00000252324	ENST00000516515	NA	NA	AL163193.1	NA	NA	miRNA	intron	NA	NA
D0H3K4me1_peak_237209	chr6	94387835	94388140	+	121	NA	Intergenic	Intergenic	-9677	ENST00000623815.1	ENSG00000279403	ENST00000623815	NA	NA	RP3-399J4.3	NA	NA	TEC	Intergenic	NA	NA
D0H3K4me1_peak_290268	chrX	39891036	39891383	+	121	NA	Intergenic	Intergenic	25785	ENST00000442125.2	ENSG00000214047	ENST00000442125	NA	NA	RPS11P7	NA	NA	processed_pseudogene	Intergenic	NA	NA
D0H3K4me1_peak_102234	chr16	56865772	56866153	+	121	NA	TTS (ENST00000611887.1)	miRNA-TTS (ENST00000611887.1)	751	ENST00000262502.5	ENSG00000070915	ENST00000569002	NA	NA	SLC12A3	NA	NA	protein_coding	TTS	0.319254	0.137504
D0H3K4me1_peak_32594	chr10	67798611	67798925	+	121	NA	intron (ENST00000483798.4, intron 5 of 5)	protein_coding-intron (ENST00000225171.4, intron 4 of 4)	4998	ENST00000454107.1	ENSG00000225922	ENST00000454107	NA	NA	RP11-57G10.1	NA	NA	processed_pseudogene	intron	NA	NA
D0H3K4me1_peak_230967	chr6	20586843	20587180	+	121	NA	intron (ENST00000378610.1, intron 2 of 13)	protein_coding-intron (ENST00000274695.6, intron 4 of 15)	40670	ENST00000378610.1	ENSG00000145996	ENST00000378610	NA	NA	CDKAL1	NA	NA	protein_coding	intron	3.07344	2.7496
D0H3K4me1_peak_138050	chr2	20082310	20082635	+	121	NA	intron (ENST00000430429.1, intron 1 of 1)	lincRNA-intron (ENST00000430429.1, intron 1 of 1)	24357	ENST00000430429.1	ENSG00000234378	ENSG00000234378	NA	NA	AC098828.2	NA	NA	lincRNA	intron	0.137504	0.47854
D0H3K4me1_peak_128012	chr19	10397265	10397608	+	121	NA	intron (ENST00000593124.1, intron 3 of 7)	protein_coding-intron (ENST00000222005.4, intron 1 of 7)	-1445	ENST00000588498.1	ENSG00000105401	ENST00000588869	NA	NA	CDC37	NA	NA	protein_coding	intron	6.36291	6.63192
D0H3K4me1_peak_189334	chr3	133667199	133667535	+	121	NA	intron (ENST00000497521.3, intron 1 of 2)	transcribed_unprocessed_pseudogene-intron (ENST00000460564.3, intron 1 of 4)	2441	ENST00000516832.2	ENSG00000252641	ENSG00000252641	NA	NA	RNU6-678P	NA	NA	snRNA	intron	NA	NA
D0H3K4me1_peak_72902	chr13	55748064	55748421	+	121	NA	Intergenic	Intergenic	-164718	ENST00000617598.1	ENSG00000274090	ENSG00000274090	NA	NA	RP11-415G4.1	NA	NA	lincRNA	Intergenic	NA	NA
D0H3K4me1_peak_9096	chr1	58093545	58093888	+	121	NA	intron (ENST00000485760.3, intron 5 of 20)	protein_coding-intron (ENST00000485760.3, intron 5 of 20)	9297	ENST00000441183.1	ENSG00000230546	ENSG00000230546	NA	NA	RP11-393I23.3	NA	NA	unprocessed_pseudogene	intron	NA	NA
D0H3K4me1_peak_155671	chr2	202276183	202276503	+	121	NA	promoter-TSS (ENST00000391232.1)	snoRNA-promoter-TSS (ENST00000391232.1)	-88	ENST00000391232.1	ENSG00000212534	ENST00000391232	NA	NA	SNORD70	NA	NA	snoRNA	promoter-TSS	NA	NA
D0H3K4me1_peak_231682	chr6	26052986	26053388	+	121	NA	Intergenic	Intergenic	3241	ENST00000343677.3	ENSG00000187837	ENST00000343677	NA	NA	HIST1H1C	NA	NA	protein_coding	Intergenic	2.30038	3.84926
D0H3K4me1_peak_157163	chr2	216094968	216095279	+	121	NA	intron (ENST00000455479.3, intron 2 of 3)	protein_coding-intron (ENST00000295658.6, intron 1 of 2)	-12168	ENST00000464722.1	ENSG00000115425	ENST00000474093	NA	NA	PECR	NA	NA	protein_coding	intron	3.28286	3.16552
D0H3K4me1_peak_293002	chrX	72094354	72094712	+	121	NA	Intergenic	Intergenic	37295	ENST00000609883.1	ENSG00000242732	ENST00000479991	NA	NA	RGAG4	NA	NA	protein_coding	Intergenic	NA	NA
D0H3K4me1_peak_226845	chr5	171119889	171120237	+	121	NA	intron (ENST00000522533.3, intron 15 of 28)	protein_coding-intron (ENST00000389118.6, intron 15 of 29)	-23204	ENST00000521759.3	ENSG00000204764	ENST00000522734	NA	NA	RANBP17	NA	NA	protein_coding	intron	3.07344	3.76188
D0H3K4me1_peak_52027	chr11	120947241	120947569	+	121	NA	intron (ENST00000533291.3, intron 14 of 17)	protein_coding-intron (ENST00000438375.2, intron 13 of 19)	-10751	ENST00000532126.1	ENSG00000254735	ENST00000532126	NA	NA	HMGB1P42	NA	NA	processed_pseudogene	intron	NA	NA
D0H3K4me1_peak_152524	chr2	168535511	168535861	+	121	NA	intron (ENST00000392687.4, intron 1 of 10)	protein_coding-intron (ENST00000305747.8, intron 1 of 9)	-47257	ENST00000583305.1	ENSG00000265694	ENSG00000265694	NA	NA	MIR4774	NA	NA	miRNA	intron	NA	NA
D0H3K4me1_peak_55142	chr12	12597883	12598204	+	121	NA	Intergenic	Intergenic	-13784	ENST00000540224.1	ENSG00000111269	ENST00000228865	NA	NA	CREBL2	NA	NA	protein_coding	Intergenic	3.83011	3.27992
D0H3K4me1_peak_183331	chr3	61231350	61231691	+	121	NA	intron (ENST00000492590.3, intron 1 of 9)	protein_coding-intron (ENST00000468189.3, intron 1 of 8)	19864	ENST00000490952.1	ENSG00000189283	ENST00000490952	NA	NA	FHIT	NA	NA	protein_coding	intron	3.49144	5.11693
D0H3K4me1_peak_122988	chr18	48664754	48665093	+	121	NA	TTS (ENST00000591387.3)	protein_coding-TTS (ENST00000591387.3)	-2288	ENST00000623145.1	ENSG00000279629	ENSG00000279629	NA	NA	RP11-426J5.1	NA	NA	TEC	TTS	NA	NA
D0H3K4me1_peak_202584	chr4	78439884	78440214	+	121	NA	intron (ENST00000512123.1, intron 2 of 35)	protein_coding-intron (ENST00000264899.8, intron 9 of 9)	1381	ENST00000512123.1	ENSG00000138759	ENST00000264899	NA	NA	FRAS1	NA	NA	protein_coding	intron	3.19424	2.34711
D0H3K4me1_peak_80973	chr14	55621717	55622028	+	121	NA	intron (ENST00000459737.3, intron 6 of 45)	protein_coding-intron (ENST00000395308.3, intron 6 of 42)	9895	ENST00000413890.4	ENSG00000126777	ENST00000395309	NA	NA	KTN1	NA	NA	protein_coding	intron	5.08881	5.37155
D0H3K4me1_peak_27321	chr10	12643710	12644053	+	121	NA	intron (ENST00000619168.2, intron 2 of 10)	protein_coding-intron (ENST00000378845.3, intron 2 of 9)	65128	ENST00000582492.1	ENSG00000263584	ENST00000582492	NA	NA	MIR4480	NA	NA	miRNA	intron	NA	NA
D0H3K4me1_peak_132434	chr19	38038429	38038742	+	121	NA	intron (ENST00000476317.2, intron 2 of 2)	protein_coding-intron (ENST00000222345.8, intron 2 of 21)	15380	ENST00000408331.1	ENSG00000221258	ENSG00000221258	NA	NA	AC011465.1	NA	NA	miRNA	intron	0.137504	0.137504
D0H3K4me1_peak_263730	chr8	30223933	30224334	+	121	NA	Intergenic	Intergenic	-13249	ENST00000508840.1	ENSG00000248159	ENST00000508840	NA	NA	HSPA8P11	NA	NA	unprocessed_pseudogene	Intergenic	NA	NA
D0H3K4me1_peak_260494	chr7	157124069	157124386	+	121	NA	Intergenic	Intergenic	14247	ENST00000594086.2	ENSG00000269446	ENSG00000269446	NA	NA	RP4-639J15.3	NA	NA	lincRNA	Intergenic	NA	NA
D0H3K4me1_peak_105191	chr16	77795674	77795989	+	121	NA	intron (ENST00000302536.2, intron 1 of 8)	protein_coding-intron (ENST00000302536.2, intron 1 of 8)	-4192	ENST00000624876.1	ENSG00000278926	ENST00000624876	NA	NA	RP11-264M12.4	NA	NA	TEC	intron	NA	NA
D0H3K4me1_peak_22513	chr1	218541498	218541850	+	121	NA	TTS (ENST00000391308.2)	snoRNA-TTS (ENST00000391308.2)	225	ENST00000391308.2	ENSG00000212610	ENST00000391308	NA	NA	U3	NA	NA	snoRNA	TTS	NA	NA
D0H3K4me1_peak_202477	chr4	77308594	77308922	+	121	NA	intron (ENST00000497512.3, intron 10 of 11)	protein_coding-intron (ENST00000497512.3, intron 10 of 11)	3353	ENST00000503840.2	ENSG00000250006	ENSG00000250006	NA	NA	CTB-179I1.1	NA	NA	processed_pseudogene	intron	NA	NA
D0H3K4me1_peak_273943	chr8	140719735	140720050	+	121	NA	intron (ENST00000521250.3, intron 3 of 6)	protein_coding-intron (ENST00000340930.5, intron 22 of 32)	-1158	ENST00000430260.4	ENSG00000169398	ENST00000522424	NA	NA	PTK2	NA	NA	protein_coding	intron	5.62224	5.82852
D0H3K4me1_peak_177397	chr3	11224553	11224867	+	121	NA	intron (ENST00000431010.2, intron 1 of 1)	protein_coding-intron (ENST00000431010.2, intron 1 of 1)	-1321	ENST00000413416.1	ENSG00000196639	ENST00000397056	NA	NA	HRH1	NA	NA	protein_coding	intron	0.187022	0.206335
D0H3K4me1_peak_121156	chr18	26157223	26157544	+	121	NA	intron (ENST00000612461.1, intron 3 of 6)	protein_coding-intron (ENST00000308268.8, intron 3 of 6)	13901	ENST00000579682.1	ENSG00000188985	ENSG00000188985	NA	NA	DHFRP1	NA	NA	processed_pseudogene	intron	NA	NA
D0H3K4me1_peak_157222	chr2	216529462	216529802	+	121	NA	TTS (ENST00000427280.4)	protein_coding-TTS (ENST00000427280.4)	607	ENST00000624436.1	ENSG00000197756	ENST00000478153	NA	NA	RPL37A	NA	NA	protein_coding	TTS	11.2799	11.5003
D0H3K4me1_peak_67251	chr12	121175133	121175468	+	121	NA	intron (ENST00000541716.3, intron 7 of 10)	protein_coding-intron (ENST00000261826.8, intron 7 of 11)	-15568	ENST00000619282.1	ENSG00000274029	ENSG00000274029	NA	NA	RP11-340F14.6	NA	NA	lincRNA	intron	NA	NA
D0H3K4me1_peak_283771	chr9	120165923	120166281	+	121	NA	Intergenic	Intergenic	78948	ENST00000385079.1	ENSG00000207814	ENSG00000207814	NA	NA	MIR147A	NA	NA	miRNA	Intergenic	NA	NA
D0H3K4me1_peak_28009	chr10	17106432	17106752	+	121	NA	intron (ENST00000377833.6, intron 10 of 66)	protein_coding-intron (ENST00000377833.6, intron 10 of 66)	21245	ENST00000433666.3	ENSG00000107611	ENST00000377833	NA	NA	CUBN	NA	NA	protein_coding	intron	0.137504	0.999112
D0H3K4me1_peak_247184	chr7	24986228	24986563	+	121	NA	Intergenic	Intergenic	-4761	ENST00000415952.1	ENSG00000070882	ENST00000415952	NA	NA	OSBPL3	NA	NA	protein_coding	Intergenic	3.63365	1.59411
D0H3K4me1_peak_45770	chr11	63724818	63725612	+	121	NA	intron (ENST00000540798.3, intron 2 of 7)	protein_coding-intron (ENST00000339997.6, intron 2 of 7)	-26451	ENST00000604083.1	ENSG00000271100	ENST00000604083	NA	NA	RP11-697H9.5	NA	NA	processed_pseudogene	intron	NA	NA
D0H3K4me1_peak_14737	chr1	119724510	119724837	+	121	NA	intron (ENST00000462324.1, intron 4 of 7)	protein_coding-intron (ENST00000369407.3, intron 2 of 10)	5046	ENST00000369407.3	ENSG00000092621	ENST00000482968	NA	NA	PHGDH	NA	NA	protein_coding	intron	8.27321	6.07389
D0H3K4me1_peak_262139	chr8	18681341	18682162	+	121	NA	intron (ENST00000523619.3, intron 8 of 14)	protein_coding-intron (ENST00000286485.10, intron 6 of 12)	2181	ENST00000615573.2	ENSG00000156011	ENST00000521841	NA	NA	PSD3	NA	NA	protein_coding	intron	1.38237	3.26521
D0H3K4me1_peak_93720	chr15	78865585	78865919	+	121	NA	intron (ENST00000559697.3, intron 1 of 3)	protein_coding-intron (ENST00000379535.6, intron 2 of 12)	-2023	ENST00000482506.1	ENSG00000243711	ENSG00000243711	NA	NA	RPL21P116	NA	NA	processed_pseudogene	intron	NA	NA
D0H3K4me1_peak_238191	chr6	107106743	107107586	+	121	NA	intron (ENST00000429433.3, intron 1 of 4)	protein_coding-intron (ENST00000369042.3, intron 1 of 3)	7268	ENST00000429433.3	ENSG00000178409	ENST00000369042	NA	NA	BEND3	NA	NA	protein_coding	intron	2.40024	1.93416
D0H3K4me1_peak_55589	chr12	16120882	16121261	+	121	NA	Intergenic	Intergenic	-132578	ENST00000617406.1	ENSG00000277216	ENSG00000277216	NA	NA	AC022073.1	NA	NA	miRNA	Intergenic	NA	NA
D0H3K4me1_peak_15071	chr1	150428308	150429256	+	121	NA	intron (ENST00000492220.1, intron 3 of 10)	protein_coding-intron (ENST00000369067.5, intron 2 of 2)	-58582	ENST00000438568.4	ENSG00000143374	ENST00000369054	NA	NA	TARS2	NA	NA	protein_coding	intron	4.32288	4.08902
D0H3K4me1_peak_243543	chr6	158909355	158910136	+	121	NA	intron (ENST00000486232.1, intron 1 of 1)	protein_coding-intron (ENST00000367072.2, intron 2 of 2)	908	ENST00000486232.1	ENSG00000203711	ENST00000608817	NA	NA	C6orf99	NA	NA	protein_coding	intron	1.12633	1.02193
D0H3K4me1_peak_112812	chr17	44169204	44170010	+	121	NA	promoter-TSS (ENST00000591700.1)	protein_coding-promoter-TSS (ENST00000591700.1)	-840	ENST00000591700.1	ENSG00000161664	ENST00000591700	NA	NA	ASB16	NA	NA	protein_coding	promoter-TSS	0.62083	0.814491
D0H3K4me1_peak_277608	chr9	36172215	36172586	+	121	NA	Intergenic	Intergenic	3006	ENST00000335119.3	ENSG00000185972	ENST00000335119	NA	NA	CCIN	NA	NA	protein_coding	Intergenic	0.228634	0.182082
D0H3K4me1_peak_127987	chr19	10309682	10310040	+	121	NA	promoter-TSS (ENST00000403352.1)	protein_coding-promoter-TSS (ENST00000403352.1)	19	ENST00000403903.5	ENSG00000220201	ENST00000480726	NA	NA	ZGLP1	NA	NA	protein_coding	promoter-TSS	1.52728	1.58649
D0H3K4me1_peak_277647	chr9	36317074	36317435	+	121	NA	Intergenic	Intergenic	-12330	ENST00000433260.1	ENSG00000215283	ENSG00000215283	NA	NA	HMGB3P24	NA	NA	processed_pseudogene	Intergenic	NA	NA
D0H3K4me1_peak_65231	chr12	110072809	110073122	+	121	NA	intron (ENST00000548191.1, intron 1 of 1)	protein_coding-intron (ENST00000548191.1, intron 1 of 1)	669	ENST00000548936.1	ENSG00000174456	ENST00000546651	NA	NA	C12orf76	NA	NA	protein_coding	intron	3.88148	4.72167
D0H3K4me1_peak_276298	chr9	20987358	20987673	+	121	NA	intron (ENST00000605086.3, intron 28 of 31)	protein_coding-intron (ENST00000338382.8, intron 39 of 42)	35095	ENST00000603631.1	ENSG00000188352	ENST00000380249	NA	NA	FOCAD	NA	NA	protein_coding	intron	3.77379	4.87464
D0H3K4me1_peak_128350	chr19	11484851	11485328	+	121	NA	intron (ENST00000589051.1, intron 1 of 2)	protein_coding-intron (ENST00000293771.7, intron 7 of 8)	1741	ENST00000589051.1	ENSG00000161914	ENST00000589051	NA	NA	ZNF653	NA	NA	protein_coding	intron	1.94219	2.55579
D0H3K4me1_peak_286098	chr9	132837153	132837481	+	121	NA	intron (ENST00000477396.3, intron 6 of 14)	protein_coding-intron (ENST00000298545.3, intron 5 of 12)	26395	ENST00000482422.1	ENSG00000165695	ENSG00000165695	NA	NA	AK8	NA	NA	protein_coding	intron	0.412459	1.68298
D0H3K4me1_peak_77700	chr14	22341383	22341705	+	121	NA	intron (ENST00000618259.2, intron 4 of 9)	TR_C_gene-intron (ENST00000613353.2, intron 2 of 7)	-6859	ENST00000543361.1	ENSG00000256221	ENSG00000256221	NA	NA	AE000661.36	NA	NA	processed_pseudogene	intron	NA	NA
D0H3K4me1_peak_157597	chr2	219592349	219592678	+	121	NA	Intergenic	Intergenic	-1529	ENST00000410746.1	ENSG00000222678	ENSG00000222678	NA	NA	RN7SKP213	NA	NA	misc_RNA	Intergenic	NA	NA
D0H3K4me1_peak_212615	chr5	13627350	13627720	+	121	NA	Intergenic	Intergenic	10846	ENST00000473590.2	ENSG00000243744	ENST00000473590	NA	NA	CTC-232H10.1	NA	NA	processed_pseudogene	Intergenic	NA	NA
D0H3K4me1_peak_93735	chr15	78928422	78928724	+	121	NA	TTS (ENST00000528741.3)	protein_coding-TTS (ENST00000528741.3)	-1669	ENST00000527715.3	ENSG00000103811	ENST00000529612	NA	NA	CTSH	NA	NA	protein_coding	TTS	3.81348	4.40034
D0H3K4me1_peak_166298	chr20	51656010	51656336	+	121	NA	intron (ENST00000338821.5, intron 14 of 27)	protein_coding-intron (ENST00000311637.7, intron 9 of 22)	-61681	ENST00000611310.1	ENSG00000275370	ENSG00000275370	NA	NA	AL138807.1	NA	NA	miRNA	intron	NA	NA
D0H3K4me1_peak_74408	chr13	77690188	77690514	+	121	NA	Intergenic	Intergenic	-7503	ENST00000418532.3	ENSG00000139737	ENST00000488699	NA	NA	SLAIN1	NA	NA	protein_coding	Intergenic	3.33577	4.60322
D0H3K4me1_peak_254161	chr7	98752722	98753044	+	121	NA	Intergenic	Intergenic	41941	ENST00000384475.1	ENSG00000207204	ENST00000384475	NA	NA	RNU6-393P	NA	NA	snRNA	Intergenic	NA	NA
D0H3K4me1_peak_9593	chr1	62423685	62424021	+	121	NA	Intergenic	Intergenic	-12444	ENST00000452143.3	ENSG00000162607	ENST00000339950	NA	NA	USP1	NA	NA	protein_coding	Intergenic	3.92151	3.58404
D0H3K4me1_peak_80631	chr14	52911504	52911822	+	121	NA	intron (ENST00000557562.1, intron 4 of 4)	protein_coding-intron (ENST00000341590.5, intron 3 of 14)	7676	ENST00000554152.3	ENSG00000073712	ENST00000553768	NA	NA	FERMT2	NA	NA	protein_coding	intron	4.91036	4.06614
D0H3K4me1_peak_4977	chr1	30932645	30932991	+	121	NA	TTS (ENST00000373741.6)	protein_coding-TTS (ENST00000373741.6)	12554	ENST00000530669.1	ENSG00000134644	ENST00000532678	NA	NA	PUM1	NA	NA	protein_coding	TTS	4.79825	5.22641
D0H3K4me1_peak_156101	chr2	205275066	205276033	+	121	NA	intron (ENST00000614500.1, intron 14 of 19)	protein_coding-intron (ENST00000349953.5, intron 16 of 21)	-17943	ENST00000465890.1	ENSG00000116117	ENST00000613457	NA	NA	PARD3B	NA	NA	protein_coding	intron	0.764742	2.44278
D0H3K4me1_peak_298377	chrX	146956424	146956773	+	121	NA	Intergenic	Intergenic	1523	ENST00000421282.1	ENSG00000225660	ENSG00000225660	NA	NA	RP1-73A14.1	NA	NA	processed_pseudogene	Intergenic	NA	NA
D0H3K4me1_peak_228013	chr5	179117424	179117751	+	121	NA	intron (ENST00000523450.1, intron 2 of 2)	protein_coding-intron (ENST00000251582.9, intron 21 of 21)	4267	ENST00000522937.1	ENSG00000087116	ENST00000251582	NA	NA	ADAMTS2	NA	NA	protein_coding	intron	2.57307	2.30387
D0H3K4me1_peak_192282	chr3	167700315	167700682	+	121	NA	intron (ENST00000494502.4, intron 4 of 6)	protein_coding-intron (ENST00000392750.4, intron 4 of 8)	-2543	ENST00000462830.1	ENSG00000114209	ENSG00000114209	NA	NA	PDCD10	NA	NA	protein_coding	intron	5.42383	4.63413
D0H3K4me1_peak_15601	chr1	153915575	153916441	+	121	NA	intron (ENST00000368655.4, intron 1 of 10)	protein_coding-intron (ENST00000368655.4, intron 1 of 10)	6967	ENST00000368655.4	ENSG00000143614	ENST00000368655	NA	NA	GATAD2B	NA	NA	protein_coding	intron	2.6634	3.5088
D0H3K4me1_peak_176983	chr3	7983703	7984014	+	121	NA	intron (ENST00000446281.3, intron 4 of 5)	antisense-intron (ENST00000441861.3, intron 2 of 3)	22703	ENST00000584638.1	ENSG00000266293	ENSG00000266293	NA	NA	AC069276.1	NA	NA	miRNA	intron	NA	NA
D0H3K4me1_peak_99170	chr16	20245767	20246120	+	121	NA	Intergenic	Intergenic	-6696	ENST00000338402.6	ENSG00000227624	ENST00000338402	NA	NA	SNRPEP3	NA	NA	processed_pseudogene	Intergenic	NA	NA
D0H3K4me1_peak_188916	chr3	129180625	129181900	+	121	NA	intron (ENST00000512338.1, intron 1 of 3)	protein_coding-intron (ENST00000422453.4, intron 1 of 4)	2602	ENST00000502372.1	ENSG00000169714	ENST00000441626	NA	NA	CNBP	NA	NA	protein_coding	intron	7.84345	7.14562
D0H3K4me1_peak_186081	chr3	98731635	98731963	+	121	NA	promoter-TSS (ENST00000265261.8)	protein_coding-promoter-TSS (ENST00000265261.8)	-437	ENST00000265261.8	ENSG00000064225	ENST00000483910	NA	NA	ST3GAL6	NA	NA	protein_coding	promoter-TSS	2.30854	2.73454
D0H3K4me1_peak_72428	chr13	50146194	50146577	+	121	NA	intron (ENST00000468522.3, intron 2 of 5)	protein_coding-intron (ENST00000461527.4, intron 2 of 5)	20569	ENST00000618151.1	ENSG00000274270	ENSG00000274270	NA	NA	RP11-34F20.7	NA	NA	sense_intronic	intron	NA	NA
D0H3K4me1_peak_192168	chr3	165200570	165200886	+	121	NA	Intergenic	Intergenic	-3619	ENST00000497724.1	ENSG00000121871	ENST00000241274	NA	NA	SLITRK3	NA	NA	protein_coding	Intergenic	0.434581	0.691598
D0H3K4me1_peak_42689	chr11	27798885	27799212	+	121	NA	intron (ENST00000530663.1, intron 1 of 1)	sense_overlapping-intron (ENST00000530663.1, intron 1 of 1)	-7395	ENST00000325243.6	ENSG00000177447	ENST00000325243	NA	NA	CBX3P1	NA	NA	processed_pseudogene	intron	NA	NA
D0H3K4me1_peak_154983	chr2	196404680	196405002	+	121	NA	intron (ENST00000452031.3, intron 2 of 2)	protein_coding-intron (ENST00000260983.5, intron 2 of 28)	-42619	ENST00000409111.2	ENSG00000138411	ENST00000260983	NA	NA	HECW2	NA	NA	protein_coding	intron	1.47852	2.64884
D0H3K4me1_peak_67466	chr12	121876930	121877227	+	121	NA	Intergenic	Intergenic	2885	ENST00000618674.1	ENSG00000278084	ENST00000618674	NA	NA	RP11-87C12.6	NA	NA	lincRNA	Intergenic	NA	NA
D0H3K4me1_peak_154615	chr2	191108159	191108490	+	121	NA	intron (ENST00000495849.3, intron 3 of 20)	protein_coding-intron (ENST00000358470.6, intron 3 of 23)	-13626	ENST00000384671.1	ENSG00000207402	ENSG00000207402	NA	NA	RNU6-959P	NA	NA	snRNA	intron	NA	NA
D0H3K4me1_peak_31182	chr10	49413216	49413599	+	121	NA	Intergenic	Intergenic	-5870	ENST00000423283.1	ENSG00000235939	ENST00000423283	NA	NA	RP11-123B3.2	NA	NA	antisense	Intergenic	NA	NA
D0H3K4me1_peak_255986	chr7	112247805	112248159	+	121	NA	intron (ENST00000361946.6, intron 1 of 11)	protein_coding-intron (ENST00000361822.5, intron 1 of 11)	-40641	ENST00000365536.1	ENSG00000202406	ENSG00000202406	NA	NA	RN7SKP187	NA	NA	misc_RNA	intron	NA	NA
D0H3K4me1_peak_239156	chr6	114353360	114353728	+	121	NA	intron (ENST00000518470.3, intron 2 of 5)	antisense-intron (ENST00000518470.3, intron 2 of 5)	-2896	ENST00000406473.1	ENSG00000218089	ENSG00000218089	NA	NA	DNAJA1P4	NA	NA	processed_pseudogene	intron	NA	NA
D0H3K4me1_peak_132061	chr19	36163348	36163664	+	121	NA	Intergenic	Intergenic	10347	ENST00000591692.1	ENSG00000267005	ENSG00000267005	NA	NA	AC002984.2	NA	NA	processed_pseudogene	Intergenic	NA	NA
D0H3K4me1_peak_172307	chr22	26779283	26779650	+	121	NA	TTS (ENST00000435162.3)	lincRNA-TTS (ENST00000435162.3)	62097	ENST00000417083.1	ENSG00000244625	ENST00000449017	NA	NA	MIATNB	NA	NA	lincRNA	TTS	1.50727	1.94088
D0H3K4me1_peak_153138	chr2	173120552	173120883	+	121	NA	intron (ENST00000539448.3, intron 2 of 11)	protein_coding-intron (ENST00000338983.5, intron 2 of 11)	30098	ENST00000422149.1	ENSG00000091436	ENSG00000091436	NA	NA	ZAK	NA	NA	protein_coding	intron	NA	NA
D0H3K4me1_peak_184597	chr3	72397422	72397746	+	121	NA	intron (ENST00000477973.2, intron 1 of 3)	protein_coding-intron (ENST00000477973.2, intron 1 of 3)	49334	ENST00000477973.2	ENSG00000163602	ENSG00000163602	NA	NA	RYBP	NA	NA	protein_coding	intron	3.18104	3.44476
D0H3K4me1_peak_416	chr1	5823949	5824257	+	121	NA	Intergenic	Intergenic	-8144	ENST00000401226.2	ENSG00000216045	ENST00000401226	NA	NA	AL356693.1	NA	NA	miRNA	Intergenic	NA	NA
D0H3K4me1_peak_96136	chr15	99441235	99441622	+	121	NA	Intergenic	Intergenic	-10400	ENST00000560103.1	ENSG00000259341	ENST00000560103	NA	NA	RP11-20G13.1	NA	NA	lincRNA	Intergenic	NA	NA
D0H3K4me1_peak_256071	chr7	113184779	113185136	+	121	NA	Intergenic	Intergenic	39941	ENST00000430610.1	ENSG00000225457	ENST00000441928	NA	NA	RP11-736E3.1	NA	NA	processed_transcript	Intergenic	NA	NA
D0H3K4me1_peak_257340	chr7	129278636	129279429	+	121	NA	intron (ENST00000446544.4, intron 1 of 16)	protein_coding-intron (ENST00000325006.5, intron 1 of 16)	53982	ENST00000446544.4	ENSG00000158467	ENST00000466993	NA	NA	AHCYL2	NA	NA	protein_coding	intron	3.75415	4.24153
D0H3K4me1_peak_107395	chr17	2862823	2863157	+	121	NA	intron (ENST00000542807.1, intron 2 of 25)	protein_coding-intron (ENST00000254695.10, intron 2 of 24)	66508	ENST00000542807.1	ENSG00000132359	ENSG00000132359	NA	NA	RAP1GAP2	NA	NA	protein_coding	intron	4.60627	1.92719
D0H3K4me1_peak_148668	chr2	121555866	121556187	+	121	NA	intron (ENST00000541377.3, intron 2 of 38)	protein_coding-intron (ENST00000263710.6, intron 2 of 39)	25145	ENST00000580972.1	ENSG00000264229	ENSG00000264229	NA	NA	RNU4ATAC	NA	NA	snRNA	intron	NA	NA
D0H3K4me1_peak_82111	chr14	65103778	65104110	+	121	NA	Intergenic	Intergenic	-1249	ENST00000556892.3	ENSG00000125952	ENSG00000125952	NA	NA	MAX	NA	NA	protein_coding	Intergenic	4.46484	4.76904
D0H3K4me1_peak_189629	chr3	136637747	136638297	+	121	NA	intron (ENST00000487065.3, intron 1 of 21)	protein_coding-intron (ENST00000236698.7, intron 1 of 32)	28972	ENST00000474557.1	ENSG00000244101	ENST00000474557	NA	NA	HMGN1P10	NA	NA	processed_pseudogene	intron	NA	NA
D0H3K4me1_peak_195319	chr3	193920245	193920586	+	121	NA	Intergenic	Intergenic	-60199	ENST00000426616.1	ENSG00000238043	ENST00000426616	NA	NA	RP11-699L21.2	NA	NA	lincRNA	Intergenic	NA	NA
D0H3K4me1_peak_58588	chr12	50108974	50109304	+	121	NA	intron (ENST00000548814.1, intron 7 of 7)	protein_coding-intron (ENST00000301149.5, intron 7 of 7)	-2840	ENST00000550487.3	ENSG00000178449	ENST00000550487	NA	NA	COX14	NA	NA	protein_coding	intron	5.32324	4.7563
D0H3K4me1_peak_135337	chr19	51797712	51798038	+	121	NA	intron (ENST00000339223.4, intron 1 of 1)	protein_coding-intron (ENST00000339223.4, intron 1 of 1)	2712	ENST00000339223.4	ENSG00000187474	ENST00000339223	NA	NA	FPR3	NA	NA	protein_coding	intron	0.137504	0.172898
D0H3K4me1_peak_245813	chr7	9387876	9388249	+	121	NA	Intergenic	Intergenic	-198205	ENST00000614137.1	ENSG00000278254	ENST00000612945	NA	NA	RP4-668E10.4	NA	NA	lincRNA	Intergenic	NA	NA
D0H3K4me1_peak_182015	chr3	51477250	51477599	+	121	NA	intron (ENST00000504652.3, intron 2 of 24)	protein_coding-intron (ENST00000335891.5, intron 1 of 16)	6414	ENST00000335891.5	ENSG00000145041	ENSG00000145041	NA	NA	VPRBP	NA	NA	protein_coding	intron	NA	NA
D0H3K4me1_peak_226660	chr5	168957068	168957391	+	121	NA	intron (ENST00000519560.3, intron 4 of 35)	protein_coding-intron (ENST00000332966.8, intron 4 of 35)	-35771	ENST00000514811.1	ENSG00000248965	ENST00000514811	NA	NA	CTB-174D11.2	NA	NA	antisense	intron	NA	NA
D0H3K4me1_peak_196682	chr4	6617719	6618029	+	121	NA	exon (ENST00000505907.1, exon 17 of 17)	protein_coding-exon (ENST00000505907.1, exon 17 of 17)	426	ENST00000510427.1	ENSG00000013288	ENST00000510427	NA	NA	MAN2B2	NA	NA	protein_coding	exon	2.18531	3.51144
D0H3K4me1_peak_214593	chr5	36932615	36932971	+	121	NA	intron (ENST00000448238.2, intron 1 of 45)	protein_coding-intron (ENST00000282516.10, intron 1 of 46)	-22175	ENST00000505998.3	ENSG00000164190	ENSG00000164190	NA	NA	NIPBL	NA	NA	protein_coding	intron	3.78413	3.78379
D0H3K4me1_peak_25492	chr1	244629350	244629679	+	121	NA	intron (ENST00000485888.1, intron 1 of 2)	protein_coding-intron (ENST00000366531.5, intron 17 of 18)	-10414	ENST00000487449.1	ENSG00000179397	ENST00000460986	NA	NA	C1orf101	NA	NA	protein_coding	intron	NA	NA
D0H3K4me1_peak_189788	chr3	138061319	138061673	+	121	NA	TTS (ENST00000327532.4)	protein_coding-TTS (ENST00000327532.4)	6144	ENST00000486487.1	ENSG00000158163	ENST00000469243	NA	NA	DZIP1L	NA	NA	protein_coding	TTS	1.19542	2.64402
D0H3K4me1_peak_98291	chr16	11813215	11813534	+	121	NA	Intergenic	Intergenic	6911	ENST00000615574.1	ENSG00000262117	ENSG00000262117	NA	NA	BCAR4	NA	NA	lincRNA	Intergenic	0.137504	0.273738
D0H3K4me1_peak_116505	chr17	69533587	69533917	+	121	NA	intron (ENST00000613873.2, intron 10 of 11)	protein_coding-intron (ENST00000359094.5, intron 10 of 11)	-2314	ENST00000592348.1	ENSG00000108984	ENST00000613873	NA	NA	MAP2K6	NA	NA	protein_coding	intron	3.50622	3.26483
D0H3K4me1_peak_273212	chr8	132247612	132247948	+	121	NA	intron (ENST00000519589.1, intron 1 of 13)	protein_coding-intron (ENST00000388996.6, intron 1 of 14)	-60567	ENST00000621976.1	ENSG00000184156	ENST00000519589	NA	NA	KCNQ3	NA	NA	protein_coding	intron	0.767722	2.39773
D0H3K4me1_peak_230946	chr6	20501371	20501683	+	121	NA	Intergenic	Intergenic	1352	ENST00000364813.1	ENSG00000201683	ENST00000364813	NA	NA	Y_RNA	NA	NA	misc_RNA	Intergenic	NA	NA
D0H3K4me1_peak_36236	chr10	97730413	97731660	+	121	NA	Intergenic	Intergenic	-6085	ENST00000370610.5	ENSG00000155256	ENST00000477521	NA	NA	ZFYVE27	NA	NA	protein_coding	Intergenic	3.16756	4.21437
D0H3K4me1_peak_257572	chr7	130316731	130317062	+	121	NA	intron (ENST00000493259.3, intron 8 of 8)	protein_coding-intron (ENST00000222482.6, intron 10 of 10)	8764	ENST00000488025.1	ENSG00000128510	ENST00000492072	NA	NA	CPA4	NA	NA	protein_coding	intron	0.760307	0.39389
D0H3K4me1_peak_281119	chr9	95370326	95370652	+	121	NA	Intergenic	Intergenic	37173	ENST00000603533.1	ENSG00000271384	ENSG00000271384	NA	NA	RP11-435O5.7	NA	NA	lincRNA	Intergenic	NA	NA
D0H3K4me1_peak_27700	chr10	14879780	14880093	+	121	NA	exon (ENST00000412254.1, exon 1 of 3)	protein_coding-exon (ENST00000412254.1, exon 1 of 3)	120	ENST00000412254.1	ENSG00000152455	ENST00000358298	NA	NA	SUV39H2	NA	NA	protein_coding	exon	3.27406	3.40107
D0H3K4me1_peak_85568	chr14	92537455	92537826	+	121	NA	intron (ENST00000620541.2, intron 1 of 10)	protein_coding-intron (ENST00000216487.9, intron 1 of 9)	-18200	ENST00000556385.3	ENSG00000100599	ENST00000556385	NA	NA	RIN3	NA	NA	protein_coding	intron	1.87662	1.1742
D0H3K4me1_peak_97347	chr16	5906580	5906907	+	121	NA	intron (ENST00000569895.3, intron 4 of 6)	processed_transcript-intron (ENST00000569895.3, intron 4 of 6)	-68082	ENST00000603755.1	ENSG00000270440	ENSG00000270440	NA	NA	RP11-19H6.1	NA	NA	processed_pseudogene	intron	NA	NA
D0H3K4me1_peak_168212	chr21	20701790	20702100	+	121	NA	Intergenic	Intergenic	101118	ENST00000416768.3	ENSG00000224924	ENST00000416768	NA	NA	LINC00320	NA	NA	lincRNA	Intergenic	0.137504	0.137504
D0H3K4me1_peak_22742	chr1	221200673	221200983	+	121	NA	Intergenic	Intergenic	-66607	ENST00000448432.1	ENSG00000226211	ENST00000448432	NA	NA	RP11-453O22.1	NA	NA	processed_pseudogene	Intergenic	NA	NA
D0H3K4me1_peak_257095	chr7	127597312	127597650	+	121	NA	TTS (ENST00000469242.1)	protein_coding-TTS (ENST00000469242.1)	2040	ENST00000469242.1	ENSG00000106328	ENST00000478821	NA	NA	FSCN3	NA	NA	protein_coding	TTS	0.137504	1.78372
D0H3K4me1_peak_288656	chrX	21383511	21383843	+	121	NA	intron (ENST00000543067.3, intron 1 of 19)	protein_coding-intron (ENST00000279451.6, intron 1 of 20)	8815	ENST00000379510.3	ENSG00000149970	ENST00000480138	NA	NA	CNKSR2	NA	NA	protein_coding	intron	1.23941	2.30232
D0H3K4me1_peak_231655	chr6	25820759	25821070	+	121	NA	intron (ENST00000476801.3, intron 3 of 11)	protein_coding-intron (ENST00000244527.6, intron 3 of 12)	9643	ENST00000468082.1	ENSG00000124568	ENST00000476801	NA	NA	SLC17A1	NA	NA	protein_coding	intron	0.137504	0.137504
D0H3K4me1_peak_51703	chr11	118821461	118821810	+	121	NA	promoter-TSS (ENST00000532177.1)	processed_pseudogene-promoter-TSS (ENST00000532177.1)	-260	ENST00000532177.1	ENSG00000254478	ENST00000532177	NA	NA	RP11-158I9.1	NA	NA	processed_pseudogene	promoter-TSS	NA	NA
D0H3K4me1_peak_226562	chr5	168336417	168336768	+	121	NA	intron (ENST00000519859.1, intron 1 of 3)	protein_coding-intron (ENST00000265293.6, intron 1 of 22)	19972	ENST00000519859.1	ENSG00000113645	ENST00000265293	NA	NA	WWC1	NA	NA	protein_coding	intron	3.02972	3.93996
D0H3K4me1_peak_162430	chr20	20776369	20776719	+	121	NA	Intergenic	Intergenic	-37813	ENST00000461220.3	ENSG00000278525	ENSG00000278525	NA	NA	Metazoa_SRP	NA	NA	misc_RNA	Intergenic	NA	NA
D0H3K4me1_peak_53366	chr11	133575888	133576224	+	121	NA	Intergenic	Intergenic	-43537	ENST00000524381.3	ENSG00000183715	ENST00000612177	NA	NA	OPCML	NA	NA	protein_coding	Intergenic	0.677662	2.5314
D0H3K4me1_peak_138728	chr2	25344589	25344912	+	121	NA	Intergenic	Intergenic	-2160	ENST00000264709.5	ENSG00000119772	ENST00000380746	NA	NA	DNMT3A	NA	NA	protein_coding	Intergenic	5.05951	4.7991
D0H3K4me1_peak_50942	chr11	112661768	112662110	+	121	NA	Intergenic	Intergenic	-59487	ENST00000391095.1	ENSG00000212397	ENSG00000212397	NA	NA	snosnR66	NA	NA	snoRNA	Intergenic	NA	NA
D0H3K4me1_peak_183290	chr3	60746978	60747291	+	121	NA	intron (ENST00000492590.3, intron 4 of 9)	protein_coding-intron (ENST00000468189.3, intron 4 of 8)	-14498	ENST00000483456.1	ENSG00000244183	ENST00000483456	NA	NA	RP11-641C17.1	NA	NA	processed_pseudogene	intron	NA	NA
D0H3K4me1_peak_231356	chr6	23274015	23274324	+	121	NA	Intergenic	Intergenic	-63542	ENST00000431001.1	ENSG00000235743	ENSG00000235743	NA	NA	RP11-439H9.1	NA	NA	lincRNA	Intergenic	NA	NA
D0H3K4me1_peak_288728	chrX	22017468	22017781	+	121	NA	Intergenic	Intergenic	-14817	ENST00000379374.4	ENSG00000102174	ENST00000379374	NA	NA	PHEX	NA	NA	protein_coding	Intergenic	0.137504	0.392668
D0H3K4me1_peak_33824	chr10	74729841	74730179	+	121	NA	Intergenic	Intergenic	14697	ENST00000454758.1	ENSG00000213525	ENSG00000213525	NA	NA	RP11-383B24.3	NA	NA	processed_pseudogene	Intergenic	NA	NA
D0H3K4me1_peak_192636	chr3	170774857	170775187	+	121	NA	intron (ENST00000486975.1, intron 3 of 3)	protein_coding-intron (ENST00000486975.1, intron 3 of 3)	-33657	ENST00000473110.1	ENSG00000239739	ENST00000473110	NA	NA	RP11-373E16.4	NA	NA	lincRNA	intron	NA	NA
D0H3K4me1_peak_224960	chr5	153243396	153243721	+	121	NA	Intergenic	Intergenic	-20015	ENST00000503048.1	ENSG00000249484	ENST00000503048	NA	NA	LINC01470	NA	NA	lincRNA	Intergenic	0.137504	0.263232
D0H3K4me1_peak_112904	chr17	44546213	44546886	+	121	NA	Intergenic	Intergenic	-10910	ENST00000315323.4	ENSG00000180340	ENST00000315323	NA	NA	FZD2	NA	NA	protein_coding	Intergenic	3.97209	5.12189
D0H3K4me1_peak_224872	chr5	151976704	151977094	+	121	NA	intron (ENST00000524034.3, intron 1 of 2)	lincRNA-intron (ENST00000524034.3, intron 1 of 2)	18001	ENST00000524034.3	ENSG00000254226	ENST00000524034	NA	NA	CTB-12O2.1	NA	NA	lincRNA	intron	NA	NA
D0H3K4me1_peak_43982	chr11	43290414	43290823	+	121	NA	Intergenic	Intergenic	-21225	ENST00000533565.1	ENSG00000251557	ENST00000533565	NA	NA	HNRNPKP3	NA	NA	transcribed_processed_pseudogene	Intergenic	NA	NA
D0H3K4me1_peak_194116	chr3	183874264	183874609	+	121	NA	intron (ENST00000469056.1, intron 1 of 3)	protein_coding-intron (ENST00000311101.7, intron 1 of 8)	10291	ENST00000449306.1	ENSG00000175193	ENST00000488202	NA	NA	PARL	NA	NA	protein_coding	intron	5.40885	5.13589
D0H3K4me1_peak_41198	chr11	10437998	10438327	+	121	NA	intron (ENST00000532250.3, intron 2 of 3)	protein_coding-intron (ENST00000532250.3, intron 2 of 3)	-12159	ENST00000444303.4	ENSG00000133805	ENST00000532250	NA	NA	AMPD3	NA	NA	protein_coding	intron	1.92553	1.81251
D0H3K4me1_peak_126590	chr19	4434913	4435245	+	121	NA	intron (ENST00000301280.7, intron 13 of 14)	protein_coding-intron (ENST00000301280.7, intron 13 of 14)	4024	ENST00000587368.1	ENSG00000167670	ENSG00000167670	NA	NA	CHAF1A	NA	NA	protein_coding	intron	4.79372	3.09693
D0H3K4me1_peak_168140	chr21	19326853	19327190	+	121	NA	Intergenic	Intergenic	-18127	ENST00000391307.1	ENSG00000212609	ENST00000391307	NA	NA	RNU1-139P	NA	NA	snRNA	Intergenic	NA	NA
D0H3K4me1_peak_86264	chr14	100081371	100081689	+	121	NA	intron (ENST00000555706.3, intron 2 of 4)	protein_coding-intron (ENST00000392920.5, intron 1 of 13)	-3301	ENST00000556921.1	ENSG00000196405	ENST00000555999	NA	NA	EVL	NA	NA	protein_coding	intron	4.58047	6.38013
D0H3K4me1_peak_69084	chr13	19941590	19941909	+	121	NA	Intergenic	Intergenic	-10858	ENST00000578762.1	ENSG00000266230	ENSG00000266230	NA	NA	AL591925.1	NA	NA	miRNA	Intergenic	NA	NA
D0H3K4me1_peak_241201	chr6	138564503	138564833	+	121	NA	intron (ENST00000491526.4, intron 1 of 3)	protein_coding-intron (ENST00000427025.4, intron 1 of 6)	7794	ENST00000534376.1	ENSG00000135540	ENST00000342260	NA	NA	NHSL1	NA	NA	protein_coding	intron	1.96615	3.14538
D0H3K4me1_peak_137571	chr2	13121373	13121726	+	121	NA	Intergenic	Intergenic	-114536	ENST00000422996.1	ENSG00000225649	ENST00000425974	NA	NA	AC064875.2	NA	NA	processed_transcript	Intergenic	NA	NA
D0H3K4me1_peak_27588	chr10	14176302	14176630	+	121	NA	intron (ENST00000493380.3, intron 2 of 3)	protein_coding-intron (ENST00000357447.4, intron 2 of 24)	102182	ENST00000451617.1	ENSG00000235410	ENST00000451617	NA	NA	RP11-397C18.2	NA	NA	antisense	intron	NA	NA
D0H3K4me1_peak_262697	chr8	22951066	22951416	+	121	NA	intron (ENST00000522278.1, intron 1 of 1)	protein_coding-intron (ENST00000522278.1, intron 1 of 1)	-9905	ENST00000521284.1	ENSG00000134020	ENST00000256404	NA	NA	PEBP4	NA	NA	protein_coding	intron	0.137504	0.8354
D0H3K4me1_peak_45710	chr11	63444457	63444784	+	121	NA	Intergenic	Intergenic	-24756	ENST00000620067.1	ENSG00000275598	ENST00000620067	NA	NA	CMB9-14B22.1	NA	NA	processed_pseudogene	Intergenic	NA	NA
D0H3K4me1_peak_211694	chr5	441371	441680	+	121	NA	TTS (ENST00000408966.4)	protein_coding-TTS (ENST00000408966.4)	1618	ENST00000408966.4	ENSG00000221990	ENST00000408966	NA	NA	C5orf55	NA	NA	protein_coding	TTS	NA	NA
D0H3K4me1_peak_88630	chr15	41780581	41780920	+	121	NA	TTS (ENST00000624812.1)	protein_coding-TTS (ENST00000624812.1)	3281	ENST00000624812.1	ENSG00000279937	ENST00000624812	NA	NA	AC073657.1	NA	NA	protein_coding	TTS	0.799621	1.08793
D0H3K4me1_peak_194380	chr3	185476220	185476539	+	121	NA	TTS (ENST00000382227.5)	protein_coding-TTS (ENST00000382227.5)	13648	ENST00000484062.1	ENSG00000163900	ENST00000475480	NA	NA	TMEM41A	NA	NA	protein_coding	TTS	3.01919	3.64446
D0H3K4me1_peak_153797	chr2	179431793	179432115	+	121	NA	Intergenic	Intergenic	-31079	ENST00000482222.1	ENSG00000237964	ENST00000482222	NA	NA	AC068042.1	NA	NA	processed_pseudogene	Intergenic	NA	NA
D0H3K4me1_peak_55430	chr12	14548304	14548622	+	121	NA	intron (ENST00000541618.1, intron 1 of 5)	protein_coding-intron (ENST00000240617.7, intron 2 of 10)	5507	ENST00000363960.1	ENSG00000200830	ENST00000363960	NA	NA	RN7SKP134	NA	NA	misc_RNA	intron	NA	NA
D0H3K4me1_peak_120400	chr18	21047622	21047957	+	121	NA	intron (ENST00000582445.1, intron 1 of 1)	protein_coding-intron (ENST00000399799.2, intron 4 of 32)	1422	ENST00000582445.1	ENSG00000067900	ENST00000399799	NA	NA	ROCK1	NA	NA	protein_coding	intron	3.64082	3.29345
D0H3K4me1_peak_506	chr1	6387629	6388117	+	121	NA	intron (ENST00000608083.3, intron 1 of 8)	protein_coding-intron (ENST00000361521.6, intron 1 of 8)	-2060	ENST00000377855.4	ENSG00000097021	ENST00000377855	NA	NA	ACOT7	NA	NA	protein_coding	intron	6.1432	5.41801
D0H3K4me1_peak_195323	chr3	193947821	193948137	+	121	NA	Intergenic	Intergenic	-32635	ENST00000426616.1	ENSG00000238043	ENST00000426616	NA	NA	RP11-699L21.2	NA	NA	lincRNA	Intergenic	NA	NA
D0H3K4me1_peak_225554	chr5	158069183	158069498	+	121	NA	Intergenic	Intergenic	9424	ENST00000519146.1	ENSG00000253422	ENST00000519146	NA	NA	CTB-47B8.4	NA	NA	processed_pseudogene	Intergenic	NA	NA
D0H3K4me1_peak_205718	chr4	117466992	117467332	+	121	NA	intron (ENST00000437514.1, intron 3 of 4)	lincRNA-intron (ENST00000422145.5, intron 2 of 3)	38759	ENST00000437514.1	ENSG00000236922	ENST00000600624	NA	NA	LINC01378	NA	NA	lincRNA	intron	2.3509	0.137504
D0H3K4me1_peak_8488	chr1	52841409	52841732	+	121	NA	promoter-TSS (ENST00000371532.3)	protein_coding-promoter-TSS (ENST00000371532.3)	-941	ENST00000612017.2	ENSG00000203995	ENST00000371528	NA	NA	ZYG11A	NA	NA	protein_coding	promoter-TSS	1.72901	0.505989
D0H3K4me1_peak_144580	chr2	72535715	72536030	+	121	NA	intron (ENST00000410112.4, intron 7 of 12)	protein_coding-intron (ENST00000272427.8, intron 8 of 21)	-20118	ENST00000485398.1	ENSG00000144036	ENST00000272427	NA	NA	EXOC6B	NA	NA	protein_coding	intron	3.50457	3.27752
D0H3K4me1_peak_215975	chr5	56674171	56674537	+	121	NA	Intergenic	Intergenic	-68122	ENST00000438651.3	ENSG00000225940	ENSG00000225940	NA	NA	AC022431.2	NA	NA	protein_coding	Intergenic	NA	NA
D0H3K4me1_peak_26207	chr10	3333867	3334195	+	121	NA	Intergenic	Intergenic	68028	ENST00000436340.1	ENSG00000227338	ENST00000436340	NA	NA	RP11-195B3.1	NA	NA	lincRNA	Intergenic	NA	NA
D0H3K4me1_peak_34259	chr10	79580893	79581215	+	121	NA	Intergenic	Intergenic	3823	ENST00000402234.2	ENSG00000219430	ENST00000402234	NA	NA	MBL3P	NA	NA	unprocessed_pseudogene	Intergenic	NA	NA
D0H3K4me1_peak_227361	chr5	174275562	174275924	+	121	NA	Intergenic	Intergenic	-53869	ENST00000503317.1	ENSG00000249722	ENST00000503317	NA	NA	CTC-430J12.2	NA	NA	lincRNA	Intergenic	NA	NA
D0H3K4me1_peak_120435	chr18	21214509	21214841	+	121	NA	Intergenic	Intergenic	26696	ENST00000579247.1	ENSG00000265984	ENST00000579247	NA	NA	RP11-699A5.2	NA	NA	lincRNA	Intergenic	NA	NA
D0H3K4me1_peak_68527	chr12	129011715	129012052	+	121	NA	Intergenic	Intergenic	-1453	ENST00000540920.1	ENSG00000256581	ENSG00000256581	NA	NA	NLRP9P	NA	NA	unprocessed_pseudogene	Intergenic	NA	NA
D0H3K4me1_peak_110854	chr17	29708452	29708762	+	121	NA	intron (ENST00000592397.1, intron 2 of 5)	protein_coding-intron (ENST00000269033.5, intron 2 of 14)	8078	ENST00000493028.1	ENSG00000240531	ENSG00000240531	NA	NA	RPL21P123	NA	NA	transcribed_processed_pseudogene	intron	NA	NA
D0H3K4me1_peak_132326	chr19	37660298	37660608	+	121	NA	intron (ENST00000587199.3, intron 2 of 4)	protein_coding-intron (ENST00000586732.1, intron 3 of 4)	-4192	ENST00000514101.4	ENSG00000120784	ENST00000514101	NA	NA	ZFP30	NA	NA	protein_coding	intron	1.71502	3.38246
D0H3K4me1_peak_161481	chr20	10949220	10949521	+	121	NA	intron (ENST00000605292.3, intron 4 of 4)	antisense-intron (ENST00000605292.3, intron 4 of 4)	-37305	ENST00000603985.1	ENSG00000270792	ENST00000603180	NA	NA	RP11-103J8.1	NA	NA	antisense	intron	NA	NA
D0H3K4me1_peak_261670	chr8	13173245	13173553	+	121	NA	intron (ENST00000276297.6, intron 5 of 17)	protein_coding-intron (ENST00000276297.6, intron 5 of 17)	13221	ENST00000363760.1	ENSG00000200630	ENST00000363760	NA	NA	Y_RNA	NA	NA	misc_RNA	intron	NA	NA
D0H3K4me1_peak_42315	chr11	22263883	22264205	+	121	NA	intron (ENST00000324559.8, intron 17 of 21)	protein_coding-intron (ENST00000324559.8, intron 17 of 21)	-1788	ENST00000526935.1	ENSG00000255372	ENSG00000255372	NA	NA	CTD-3064C13.1	NA	NA	antisense	intron	NA	NA
D0H3K4me1_peak_125215	chr18	74190844	74191202	+	121	NA	Intergenic	Intergenic	21546	ENST00000562795.1	ENSG00000260569	ENST00000562795	NA	NA	RP11-669I1.1	NA	NA	lincRNA	Intergenic	NA	NA
D0H3K4me1_peak_204353	chr4	99667846	99668172	+	121	NA	Intergenic	Intergenic	-13361	ENST00000511828.1	ENSG00000248713	ENSG00000248713	NA	NA	RP11-766F14.2	NA	NA	protein_coding	Intergenic	NA	NA
D0H3K4me1_peak_292605	chrX	68397335	68397677	+	121	NA	intron (ENST00000355520.5, intron 2 of 24)	protein_coding-intron (ENST00000355520.5, intron 2 of 24)	36299	ENST00000355520.5	ENSG00000079482	ENST00000467444	NA	NA	OPHN1	NA	NA	protein_coding	intron	1.98028	2.25252
D0H3K4me1_peak_84770	chr14	86255035	86255341	+	121	NA	Intergenic	Intergenic	-77188	ENST00000553679.1	ENSG00000258994	ENSG00000258994	NA	NA	RP11-26L16.1	NA	NA	lincRNA	Intergenic	NA	NA
D0H3K4me1_peak_221420	chr5	122284711	122285016	+	121	NA	Intergenic	Intergenic	-26491	ENST00000514467.3	ENSG00000064692	ENST00000542191	NA	NA	SNCAIP	NA	NA	protein_coding	Intergenic	1.6104	3.56158
D0H3K4me1_peak_8489	chr1	52843563	52843874	+	121	NA	intron (ENST00000612017.2, intron 1 of 13)	protein_coding-intron (ENST00000371528.1, intron 1 of 13)	982	ENST00000371528.1	ENSG00000203995	ENST00000371528	NA	NA	ZYG11A	NA	NA	protein_coding	intron	1.72901	0.505989
D0H3K4me1_peak_203703	chr4	90248580	90248881	+	121	NA	intron (ENST00000432775.4, intron 1 of 7)	protein_coding-intron (ENST00000432775.4, intron 1 of 7)	13699	ENST00000432775.4	ENSG00000184305	ENST00000510519	NA	NA	CCSER1	NA	NA	protein_coding	intron	0.150429	1.21374
D0H3K4me1_peak_153569	chr2	177101898	177102209	+	121	NA	intron (ENST00000441205.1, intron 1 of 5)	lincRNA-intron (ENST00000441205.1, intron 1 of 5)	-36646	ENST00000515937.1	ENSG00000251746	ENST00000515937	NA	NA	RNA5SP112	NA	NA	rRNA	intron	NA	NA
D0H3K4me1_peak_63739	chr12	98210551	98210884	+	121	NA	intron (ENST00000548344.1, intron 1 of 4)	lincRNA-intron (ENST00000548344.1, intron 1 of 4)	81728	ENST00000548344.1	ENSG00000258312	ENSG00000258312	NA	NA	RP11-690J15.1	NA	NA	lincRNA	intron	NA	NA
D0H3K4me1_peak_40854	chr11	8489115	8489461	+	121	NA	intron (ENST00000454443.2, intron 1 of 2)	protein_coding-intron (ENST00000454443.2, intron 1 of 2)	-12005	ENST00000457885.4	ENSG00000130413	ENST00000526517	NA	NA	STK33	NA	NA	protein_coding	intron	2.58327	4.69353
D0H3K4me1_peak_114984	chr17	60292620	60292967	+	121	NA	intron (ENST00000590133.3, intron 4 of 21)	protein_coding-intron (ENST00000300896.6, intron 4 of 33)	12435	ENST00000586881.1	ENSG00000170832	ENST00000588898	NA	NA	USP32	NA	NA	protein_coding	intron	5.24917	3.13168
D0H3K4me1_peak_250910	chr7	68717827	68718175	+	121	NA	Intergenic	Intergenic	6047	ENST00000410496.1	ENSG00000222428	ENST00000410496	NA	NA	RNA5SP231	NA	NA	rRNA	Intergenic	NA	NA
D0H3K4me1_peak_210602	chr4	180043423	180043745	+	121	NA	Intergenic	Intergenic	186731	ENST00000511607.1	ENSG00000248921	ENST00000511607	NA	NA	RP11-774G5.1	NA	NA	processed_pseudogene	Intergenic	NA	NA
D0H3K4me1_peak_293595	chrX	80718878	80719215	+	121	NA	intron (ENST00000497335.1, intron 1 of 1)	protein_coding-intron (ENST00000373275.4, intron 18 of 40)	524	ENST00000497335.1	ENSG00000165288	ENST00000473691	NA	NA	BRWD3	NA	NA	protein_coding	intron	2.57389	2.47243
D0H3K4me1_peak_295885	chrX	116904110	116904456	+	121	NA	Intergenic	Intergenic	-53338	ENST00000384025.1	ENSG00000206752	ENSG00000206752	NA	NA	RNU6-1323P	NA	NA	snRNA	Intergenic	NA	NA
D0H3K4me1_peak_110563	chr17	28361993	28362350	+	121	NA	TTS (ENST00000395404.5)	protein_coding-TTS (ENST00000395404.5)	688	ENST00000577850.1	ENSG00000265618	ENSG00000265618	NA	NA	CTB-96E2.7	NA	NA	antisense	TTS	NA	NA
D0H3K4me1_peak_167314	chr20	59018245	59018599	+	121	NA	promoter-TSS (ENST00000217133.1)	protein_coding-promoter-TSS (ENST00000217133.1)	-832	ENST00000217133.1	ENSG00000101162	ENSG00000101162	NA	NA	TUBB1	NA	NA	protein_coding	promoter-TSS	0.138702	0.217075
D0H3K4me1_peak_251199	chr7	70639458	70639828	+	121	NA	intron (ENST00000406775.4, intron 5 of 17)	protein_coding-intron (ENST00000342771.6, intron 5 of 18)	-55230	ENST00000489774.1	ENSG00000158321	ENST00000498384	NA	NA	AUTS2	NA	NA	protein_coding	intron	4.87059	5.93041
D0H3K4me1_peak_174729	chr22	40575878	40576193	+	121	NA	intron (ENST00000463769.4, intron 1 of 2)	protein_coding-intron (ENST00000355630.5, intron 2 of 14)	6749	ENST00000312310.3	ENSG00000172912	ENST00000312310	NA	NA	COX6B1P3	NA	NA	processed_pseudogene	intron	NA	NA
D0H3K4me1_peak_46907	chr11	70022452	70022797	+	121	NA	Intergenic	Intergenic	-1565	ENST00000528507.1	ENSG00000254605	ENST00000528507	NA	NA	RP11-626H12.2	NA	NA	lincRNA	Intergenic	NA	NA
D0H3K4me1_peak_237233	chr6	94742797	94743102	+	121	NA	Intergenic	Intergenic	-295770	ENST00000404146.1	ENSG00000216853	ENSG00000216853	NA	NA	RP3-399J4.1	NA	NA	processed_pseudogene	Intergenic	NA	NA
D0H3K4me1_peak_162649	chr20	23559750	23560065	+	121	NA	Intergenic	Intergenic	8842	ENST00000376979.3	ENSG00000101435	ENSG00000101435	NA	NA	CST9L	NA	NA	protein_coding	Intergenic	0.137504	0.137504
D0H3K4me1_peak_180324	chr3	40969931	40970300	+	121	NA	TTS (ENST00000453828.1)	lincRNA-TTS (ENST00000453828.1)	1463	ENST00000453828.1	ENSG00000233096	ENSG00000233096	NA	NA	RP11-520A21.1	NA	NA	lincRNA	TTS	NA	NA
D0H3K4me1_peak_137352	chr2	11181490	11181814	+	121	NA	TTS (ENST00000616279.2)	protein_coding-TTS (ENST00000616279.2)	9640	ENST00000487471.1	ENSG00000162976	ENST00000476787	NA	NA	PQLC3	NA	NA	protein_coding	TTS	3.65632	3.94122
D0H3K4me1_peak_194237	chr3	184552671	184552966	+	121	NA	intron (ENST00000421870.1, intron 1 of 1)	antisense-intron (ENST00000421870.1, intron 1 of 1)	4100	ENST00000421870.1	ENSG00000230215	ENSG00000230215	NA	NA	EIF2B5-AS1	NA	NA	antisense	intron	NA	NA
D0H3K4me1_peak_19167	chr1	184965165	184965503	+	121	NA	intron (ENST00000367511.3, intron 1 of 13)	protein_coding-intron (ENST00000367511.3, intron 1 of 13)	9216	ENST00000367511.3	ENSG00000135842	ENST00000487074	NA	NA	FAM129A	NA	NA	protein_coding	intron	2.10617	0.430641
D0H3K4me1_peak_83111	chr14	72905355	72905667	+	121	NA	Intergenic	Intergenic	-11395	ENST00000541685.3	ENSG00000205683	ENST00000557704	NA	NA	DPF3	NA	NA	protein_coding	Intergenic	0.373579	0.731147
D0H3K4me1_peak_57466	chr12	39947524	39947829	+	121	NA	intron (ENST00000280871.6, intron 4 of 9)	protein_coding-intron (ENST00000280871.6, intron 4 of 9)	-75795	ENST00000465517.1	ENSG00000151229	ENST00000465517	NA	NA	SLC2A13	NA	NA	protein_coding	intron	1.84945	2.30986
D0H3K4me1_peak_210073	chr4	172845074	172845404	+	121	NA	intron (ENST00000616459.1, intron 2 of 7)	protein_coding-intron (ENST00000506823.3, intron 7 of 12)	35879	ENST00000616459.1	ENSG00000174473	ENST00000457021	NA	NA	GALNTL6	NA	NA	protein_coding	intron	0.137504	1.06193
D0H3K4me1_peak_219953	chr5	103260047	103260400	+	121	NA	intron (ENST00000510890.1, intron 1 of 2)	protein_coding-intron (ENST00000319933.4, intron 1 of 2)	799	ENST00000510890.1	ENSG00000181751	ENST00000510890	NA	NA	C5orf30	NA	NA	protein_coding	intron	2.61377	3.47296
D0H3K4me1_peak_218461	chr5	82545270	82545577	+	121	NA	TTS (ENST00000512952.1)	lincRNA-TTS (ENST00000512952.1)	887	ENST00000512952.1	ENSG00000248393	ENSG00000248393	NA	NA	CTD-2015A6.1	NA	NA	lincRNA	TTS	NA	NA
D0H3K4me1_peak_46488	chr11	67185453	67185787	+	121	NA	intron (ENST00000529006.4, intron 5 of 20)	protein_coding-intron (ENST00000308783.7, intron 5 of 20)	10506	ENST00000621658.1	ENSG00000179038	ENST00000621658	NA	NA	RP11-157K17.5	NA	NA	transcribed_processed_pseudogene	intron	NA	NA
D0H3K4me1_peak_160574	chr20	3330661	3330971	+	121	NA	intron (ENST00000252032.9, intron 11 of 36)	protein_coding-intron (ENST00000252032.9, intron 11 of 36)	-14726	ENST00000619760.1	ENSG00000088854	ENST00000619760	NA	NA	C20orf194	NA	NA	protein_coding	intron	1.88067	3.6598
D0H3K4me1_peak_141669	chr2	46819251	46819546	+	121	NA	TTS (ENST00000479311.1)	lincRNA-TTS (ENST00000479311.1)	2701	ENST00000422294.2	ENSG00000239332	ENST00000490950	NA	NA	LINC01119	NA	NA	lincRNA	TTS	0.403074	1.10132
D0H3K4me1_peak_85491	chr14	92041380	92041691	+	121	NA	promoter-TSS (ENST00000555516.4)	protein_coding-promoter-TSS (ENST00000555516.4)	-639	ENST00000555516.4	ENSG00000100815	ENST00000267622	NA	NA	TRIP11	NA	NA	protein_coding	promoter-TSS	2.20682	2.45663
D0H3K4me1_peak_139410	chr2	28786605	28786938	+	121	NA	intron (ENST00000462832.3, intron 2 of 10)	protein_coding-intron (ENST00000296122.8, intron 6 of 8)	4254	ENST00000462832.3	ENSG00000163806	ENSG00000163806	NA	NA	SPDYA	NA	NA	protein_coding	intron	0.556665	0.682921
D0H3K4me1_peak_5135	chr1	31594337	31594652	+	121	NA	Intergenic	Intergenic	9343	ENST00000480586.1	ENSG00000142910	ENST00000480586	NA	NA	TINAGL1	NA	NA	protein_coding	Intergenic	3.28934	0.993824
D0H3K4me1_peak_45353	chr11	61407934	61408240	+	121	NA	intron (ENST00000448745.3, intron 8 of 8)	protein_coding-intron (ENST00000340437.6, intron 9 of 9)	-1917	ENST00000494016.1	ENSG00000149532	ENSG00000149532	NA	NA	CPSF7	NA	NA	protein_coding	intron	4.80408	5.3453
D0H3K4me1_peak_252751	chr7	82040293	82040648	+	121	NA	intron (ENST00000356860.5, intron 10 of 38)	protein_coding-intron (ENST00000356253.7, intron 10 of 38)	-2235	ENST00000492734.1	ENSG00000153956	ENST00000464354	NA	NA	CACNA2D1	NA	NA	protein_coding	intron	2.41439	2.62227
D0H3K4me1_peak_167307	chr20	58992714	58993018	+	121	NA	TTS (ENST00000490205.1)	protein_coding-TTS (ENST00000490205.1)	-1057	ENST00000486263.1	ENSG00000101158	ENST00000497935	NA	NA	NELFCD	NA	NA	protein_coding	TTS	3.38418	5.24022
D0H3K4me1_peak_217686	chr5	76522940	76523253	+	121	NA	intron (ENST00000514350.3, intron 2 of 21)	protein_coding-intron (ENST00000274364.8, intron 2 of 35)	12656	ENST00000505876.1	ENSG00000250574	ENST00000505876	NA	NA	CTD-2275D10.2	NA	NA	processed_pseudogene	intron	NA	NA
D0H3K4me1_peak_36228	chr10	97699166	97699488	+	121	NA	Intergenic	Intergenic	-12004	ENST00000370626.3	ENSG00000119986	ENST00000370626	NA	NA	AVPI1	NA	NA	protein_coding	Intergenic	2.90931	2.86879
D0H3K4me1_peak_52274	chr11	123033058	123033395	+	121	NA	Intergenic	Intergenic	-2641	ENST00000469983.2	ENSG00000243669	ENSG00000243669	NA	NA	RPL34P23	NA	NA	processed_pseudogene	Intergenic	NA	NA
D0H3K4me1_peak_146159	chr2	95140805	95141172	+	121	NA	intron (ENST00000475040.1, intron 1 of 2)	protein_coding-intron (ENST00000475040.1, intron 1 of 2)	8446	ENST00000475040.1	ENSG00000144029	ENST00000482821	NA	NA	MRPS5	NA	NA	protein_coding	intron	4.97339	4.99111
D0H3K4me1_peak_48135	chr11	78438790	78439128	+	121	NA	intron (ENST00000529771.1, intron 1 of 1)	protein_coding-intron (ENST00000281038.7, intron 13 of 13)	4800	ENST00000529771.1	ENSG00000137513	ENST00000529771	NA	NA	NARS2	NA	NA	protein_coding	intron	4.80682	3.39586
D0H3K4me1_peak_168222	chr21	20816782	20817131	+	121	NA	Intergenic	Intergenic	11666	ENST00000448832.1	ENSG00000215351	ENST00000448832	NA	NA	PPIAP1	NA	NA	processed_pseudogene	Intergenic	NA	NA
D0H3K4me1_peak_2688	chr1	18695926	18696241	+	121	NA	intron (ENST00000420770.4, intron 5 of 8)	protein_coding-intron (ENST00000375375.5, intron 5 of 7)	64559	ENST00000400661.3	ENSG00000009709	ENST00000375375	NA	NA	PAX7	NA	NA	protein_coding	intron	0.141955	2.4542
D0H3K4me1_peak_264885	chr8	39991410	39991765	+	121	NA	intron (ENST00000418094.1, intron 2 of 3)	protein_coding-intron (ENST00000343295.6, intron 9 of 10)	3661	ENST00000517623.1	ENSG00000253939	ENSG00000253939	NA	NA	RP11-44K6.3	NA	NA	antisense	intron	NA	NA
D0H3K4me1_peak_124395	chr18	62734866	62735219	+	121	NA	intron (ENST00000262719.7, intron 1 of 16)	protein_coding-intron (ENST00000262719.7, intron 1 of 16)	-3710	ENST00000384019.1	ENSG00000206746	ENST00000384019	NA	NA	RNU6-142P	NA	NA	snRNA	intron	NA	NA
D0H3K4me1_peak_178363	chr3	19971030	19971373	+	121	NA	intron (ENST00000446547.3, intron 3 of 6)	protein_coding-intron (ENST00000273047.6, intron 2 of 5)	-4315	ENST00000473608.1	ENSG00000144566	ENST00000446547	NA	NA	RAB5A	NA	NA	protein_coding	intron	6.72079	4.96145
D0H3K4me1_peak_284803	chr9	126848929	126849235	+	121	NA	Intergenic	Intergenic	-11583	ENST00000319119.4	ENSG00000177125	ENST00000373452	NA	NA	ZBTB34	NA	NA	protein_coding	Intergenic	2.84953	2.69255
D0H3K4me1_peak_29601	chr10	29092913	29093366	+	121	NA	Intergenic	Intergenic	-193655	ENST00000480465.1	ENSG00000229605	ENST00000480465	NA	NA	RP11-492M23.2	NA	NA	processed_pseudogene	Intergenic	NA	NA
D0H3K4me1_peak_256420	chr7	117895091	117895395	+	121	NA	Intergenic	Intergenic	12384	ENST00000422912.1	ENSG00000224136	ENSG00000224136	NA	NA	AC007568.1	NA	NA	processed_pseudogene	Intergenic	NA	NA
D0H3K4me1_peak_167280	chr20	58838767	58839092	+	121	NA	promoter-TSS (ENST00000313949.9)	protein_coding-promoter-TSS (ENST00000313949.9)	-789	ENST00000313949.9	ENSG00000087460	ENST00000469431	NA	NA	GNAS	NA	NA	protein_coding	promoter-TSS	8.04845	8.92214
D0H3K4me1_peak_115890	chr17	65915608	65915980	+	121	NA	intron (ENST00000578971.1, intron 1 of 1)	protein_coding-intron (ENST00000392769.4, intron 19 of 26)	11855	ENST00000578971.1	ENSG00000154240	ENSG00000154240	NA	NA	CEP112	NA	NA	protein_coding	intron	2.12488	3.2002
D0H3K4me1_peak_81619	chr14	61690326	61690652	+	121	NA	intron (ENST00000557544.1, intron 1 of 1)	lincRNA-intron (ENST00000557544.1, intron 1 of 1)	-5024	ENST00000557446.3	ENSG00000100644	ENST00000557538	NA	NA	HIF1A	NA	NA	protein_coding	intron	5.90054	5.81083
D0H3K4me1_peak_93633	chr15	78386778	78387097	+	121	NA	Intergenic	Intergenic	4364	ENST00000558606.2	ENSG00000259413	ENST00000558606	NA	NA	RP11-5O23.1	NA	NA	processed_pseudogene	Intergenic	NA	NA
D0H3K4me1_peak_130990	chr19	29488939	29489265	+	121	NA	TTS (ENST00000579268.1)	antisense-TTS (ENST00000579268.1)	19939	ENST00000623523.1	ENSG00000279387	ENST00000623523	NA	NA	CTC-525D6.3	NA	NA	TEC	TTS	NA	NA
D0H3K4me1_peak_33202	chr10	71617831	71618204	+	121	NA	intron (ENST00000470494.3, intron 1 of 3)	protein_coding-intron (ENST00000224721.8, intron 11 of 69)	732	ENST00000470494.3	ENSG00000107736	ENST00000619887	NA	NA	CDH23	NA	NA	protein_coding	intron	1.05568	1.62312
D0H3K4me1_peak_125225	chr18	74262273	74262608	+	121	NA	promoter-TSS (ENST00000580678.3)	protein_coding-promoter-TSS (ENST00000580678.3)	-759	ENST00000580678.3	ENSG00000166347	ENST00000494131	NA	NA	CYB5A	NA	NA	protein_coding	promoter-TSS	6.01381	4.77059
D0H3K4me1_peak_203609	chr4	88942423	88942856	+	121	NA	intron (ENST00000512339.3, intron 3 of 5)	protein_coding-intron (ENST00000264344.7, intron 4 of 23)	-6217	ENST00000511145.1	ENSG00000138640	ENST00000515155	NA	NA	FAM13A	NA	NA	protein_coding	intron	2.56798	3.41113
D0H3K4me1_peak_232589	chr6	36600829	36601157	+	121	NA	TTS (ENST00000339436.9)	protein_coding-TTS (ENST00000339436.9)	590	ENST00000614136.1	ENSG00000112081	ENST00000373715	NA	NA	SRSF3	NA	NA	protein_coding	TTS	7.70558	7.84264
D0H3K4me1_peak_189118	chr3	131288275	131288606	+	121	NA	intron (ENST00000514915.3, intron 17 of 17)	protein_coding-intron (ENST00000383366.6, intron 17 of 17)	42428	ENST00000511699.1	ENSG00000250608	ENST00000513905	NA	NA	RP11-933H2.4	NA	NA	processed_transcript	intron	NA	NA
D0H3K4me1_peak_297145	chrX	131753633	131753968	+	121	NA	intron (ENST00000427391.1, intron 9 of 12)	lincRNA-intron (ENST00000427391.1, intron 9 of 12)	42367	ENST00000394346.2	ENSG00000241418	ENSG00000241418	NA	NA	FAM195CP	NA	NA	processed_pseudogene	intron	NA	NA
D0H3K4me1_peak_195641	chr3	196128684	196129050	+	121	NA	Intergenic	Intergenic	-13769	ENST00000457079.1	ENSG00000224652	ENSG00000224652	NA	NA	LINC00885	NA	NA	lincRNA	Intergenic	0.137504	0.137504
D0H3K4me1_peak_120724	chr18	22971480	22971812	+	121	NA	intron (ENST00000582354.3, intron 7 of 9)	protein_coding-intron (ENST00000327155.7, intron 5 of 18)	2804	ENST00000577445.1	ENSG00000101773	ENST00000583700	NA	NA	RBBP8	NA	NA	protein_coding	intron	3.30815	2.99277
D0H3K4me1_peak_228318	chr5	180775418	180775894	+	121	NA	Intergenic	Intergenic	12213	ENST00000562870.1	ENSG00000260841	ENST00000562870	NA	NA	CTC-205M6.5	NA	NA	sense_overlapping	Intergenic	NA	NA
D0H3K4me1_peak_102865	chr16	61945279	61945606	+	121	NA	intron (ENST00000585315.3, intron 2 of 10)	protein_coding-intron (ENST00000299345.8, intron 2 of 12)	-26728	ENST00000577228.1	ENSG00000150394	ENST00000583483	NA	NA	CDH8	NA	NA	protein_coding	intron	3.37422	3.85578
D0H3K4me1_peak_100644	chr16	29934539	29934865	+	121	NA	Intergenic	Intergenic	-6183	ENST00000414689.4	ENSG00000149932	ENST00000561899	NA	NA	TMEM219	NA	NA	protein_coding	Intergenic	6.08934	6.45083
D0H3K4me1_peak_152577	chr2	169290078	169290432	+	121	NA	intron (ENST00000443831.1, intron 8 of 22)	protein_coding-intron (ENST00000263816.5, intron 8 of 78)	-14902	ENST00000493501.1	ENSG00000081479	ENST00000263816	NA	NA	LRP2	NA	NA	protein_coding	intron	0.864537	5.50908
D0H3K4me1_peak_298666	chrX	151326907	151327283	+	121	NA	Intergenic	Intergenic	51586	ENST00000615501.1	ENSG00000278724	ENSG00000278724	NA	NA	Metazoa_SRP	NA	NA	misc_RNA	Intergenic	NA	NA
D0H3K4me1_peak_78945	chr14	34658250	34658602	+	121	NA	Intergenic	Intergenic	1452	ENST00000613350.1	ENSG00000275978	ENSG00000275978	NA	NA	Metazoa_SRP	NA	NA	misc_RNA	Intergenic	NA	NA
D0H3K4me1_peak_67039	chr12	120318011	120318319	+	121	NA	Intergenic	Intergenic	-4824	ENST00000516850.1	ENSG00000252659	ENSG00000252659	NA	NA	RNU6-1088P	NA	NA	snRNA	Intergenic	NA	NA
D0H3K4me1_peak_196510	chr4	4669727	4670061	+	121	NA	intron (ENST00000610009.3, intron 4 of 5)	antisense-intron (ENST00000608184.1, intron 1 of 1)	20470	ENST00000608184.1	ENSG00000247708	ENSG00000247708	NA	NA	STX18-AS1	NA	NA	antisense	intron	1.90961	1.87516
D0H3K4me1_peak_51635	chr11	118515528	118515832	+	121	NA	intron (ENST00000532597.3, intron 2 of 2)	protein_coding-intron (ENST00000389506.7, intron 31 of 35)	-3879	ENST00000525408.1	ENSG00000118058	ENST00000527869	NA	NA	KMT2A	NA	NA	protein_coding	intron	3.2128	3.90275
D0H3K4me1_peak_135935	chr19	56177345	56177656	+	121	NA	intron (ENST00000590002.1, intron 1 of 1)	protein_coding-intron (ENST00000357330.4, intron 2 of 5)	391	ENST00000590002.1	ENSG00000197487	ENST00000590002	NA	NA	GALP	NA	NA	protein_coding	intron	0.137504	3.65537
D0H3K4me1_peak_1267	chr1	10076152	10076916	+	121	NA	intron (ENST00000343090.8, intron 2 of 27)	protein_coding-intron (ENST00000253251.10, intron 2 of 26)	17863	ENST00000416729.2	ENSG00000233623	ENSG00000233623	NA	NA	PGAM1P11	NA	NA	processed_pseudogene	intron	NA	NA
D0H3K4me1_peak_79364	chr14	38276557	38276885	+	121	NA	Intergenic	Intergenic	-14232	ENST00000555636.1	ENSG00000259072	ENST00000555636	NA	NA	RP11-96D24.1	NA	NA	lincRNA	Intergenic	NA	NA
D0H3K4me1_peak_146941	chr2	101718092	101718388	+	121	NA	intron (ENST00000456652.3, intron 2 of 24)	protein_coding-intron (ENST00000302217.7, intron 2 of 25)	19710	ENST00000417294.3	ENSG00000071054	ENST00000350878	NA	NA	MAP4K4	NA	NA	protein_coding	intron	5.14044	5.28257
D0H3K4me1_peak_99612	chr16	23442177	23442517	+	121	NA	TTS (ENST00000391291.1)	snoRNA-TTS (ENST00000391291.1)	506	ENST00000391291.1	ENSG00000212593	ENSG00000212593	NA	NA	SNORA75	NA	NA	snoRNA	TTS	NA	NA
D0H3K4me1_peak_164344	chr20	38145609	38145925	+	121	NA	TTS (ENST00000373403.5)	protein_coding-TTS (ENST00000373403.5)	-12007	ENST00000469269.1	ENSG00000198959	ENST00000373403	NA	NA	TGM2	NA	NA	protein_coding	TTS	2.51609	1.03588
D0H3K4me1_peak_295144	chrX	107535508	107535820	+	121	NA	intron (ENST00000439554.1, intron 3 of 13)	protein_coding-intron (ENST00000276185.6, intron 5 of 15)	-8919	ENST00000477796.1	ENSG00000147234	ENST00000439554	NA	NA	FRMPD3	NA	NA	protein_coding	intron	0.514982	2.91369
D0H3K4me1_peak_7638	chr1	46091012	46091329	+	121	NA	intron (ENST00000540385.2, intron 1 of 9)	protein_coding-intron (ENST00000262741.7, intron 1 of 9)	-13780	ENST00000426289.2	ENSG00000233114	ENSG00000233114	NA	NA	RP4-533D7.3	NA	NA	processed_pseudogene	intron	NA	NA
D0H3K4me1_peak_152363	chr2	166373165	166373496	+	121	NA	intron (ENST00000409672.3, intron 1 of 26)	protein_coding-intron (ENST00000303354.8, intron 1 of 26)	2657	ENST00000303354.8	ENSG00000169432	ENST00000303354	NA	NA	SCN9A	NA	NA	protein_coding	intron	1.34718	0.824638
D0H3K4me1_peak_101333	chr16	48489665	48489978	+	121	NA	Intergenic	Intergenic	-7169	ENST00000564020.1	ENSG00000260347	ENST00000564020	NA	NA	MOCS1P1	NA	NA	processed_pseudogene	Intergenic	NA	NA
D0H3K4me1_peak_218312	chr5	81189320	81189903	+	121	NA	intron (ENST00000503795.1, intron 18 of 27)	protein_coding-intron (ENST00000265080.6, intron 18 of 26)	-43674	ENST00000254035.6	ENSG00000131730	ENST00000505704	NA	NA	CKMT2	NA	NA	protein_coding	intron	0.673136	0.867338
D0H3K4me1_peak_199835	chr4	41458595	41458956	+	121	NA	intron (ENST00000515847.1, intron 2 of 6)	protein_coding-intron (ENST00000313860.9, intron 1 of 26)	40036	ENST00000515847.1	ENSG00000064042	ENST00000396595	NA	NA	LIMCH1	NA	NA	protein_coding	intron	1.37301	3.05827
D0H3K4me1_peak_219187	chr5	92623987	92624361	+	121	NA	intron (ENST00000512210.3, intron 1 of 3)	lincRNA-intron (ENST00000512210.3, intron 1 of 3)	15323	ENST00000512210.3	ENSG00000249776	ENST00000512284	NA	NA	RP11-133F8.2	NA	NA	lincRNA	intron	NA	NA
D0H3K4me1_peak_136476	chr2	2387137	2387457	+	121	NA	Intergenic	Intergenic	-56037	ENST00000460585.1	ENSG00000186487	ENST00000602387	NA	NA	MYT1L	NA	NA	protein_coding	Intergenic	0.1467	1.45276
D0H3K4me1_peak_14447	chr1	116106347	116107111	+	121	NA	Intergenic	Intergenic	-5026	ENST00000369500.3	ENSG00000173212	ENST00000464946	NA	NA	MAB21L3	NA	NA	protein_coding	Intergenic	0.347318	0.146318
D0H3K4me1_peak_275060	chr9	6863627	6863929	+	121	NA	intron (ENST00000543771.3, intron 5 of 17)	protein_coding-intron (ENST00000381306.5, intron 5 of 20)	29322	ENST00000446382.2	ENSG00000230581	ENST00000446382	NA	NA	ACTG1P14	NA	NA	processed_pseudogene	intron	NA	NA
D0H3K4me1_peak_111351	chr17	32455962	32456265	+	121	NA	intron (ENST00000579451.1, intron 4 of 5)	protein_coding-intron (ENST00000261712.5, intron 3 of 13)	7369	ENST00000365230.1	ENSG00000202100	ENST00000365230	NA	NA	Y_RNA	NA	NA	misc_RNA	intron	NA	NA
D0H3K4me1_peak_124722	chr18	66742157	66742473	+	121	NA	Intergenic	Intergenic	-88814	ENST00000408609.1	ENSG00000221536	ENST00000408609	NA	NA	AC091643.1	NA	NA	miRNA	Intergenic	NA	NA
D0H3K4me1_peak_16101	chr1	156290372	156290712	+	121	NA	TTS (ENST00000472870.3)	protein_coding-TTS (ENST00000472870.3)	964	ENST00000480968.1	ENSG00000198715	ENST00000484214	NA	NA	C1orf85	NA	NA	protein_coding	TTS	NA	NA
D0H3K4me1_peak_153987	chr2	182648353	182648941	+	121	NA	Intergenic	Intergenic	-67394	ENST00000616986.2	ENSG00000077232	ENST00000418559	NA	NA	DNAJC10	NA	NA	protein_coding	Intergenic	5.12566	5.53951
D0H3K4me1_peak_188345	chr3	124689042	124689391	+	121	NA	intron (ENST00000360013.5, intron 51 of 59)	protein_coding-intron (ENST00000291478.7, intron 18 of 26)	7820	ENST00000584173.1	ENSG00000263775	ENSG00000263775	NA	NA	AC080008.1	NA	NA	miRNA	intron	NA	NA
D0H3K4me1_peak_82548	chr14	68622591	68622953	+	121	NA	intron (ENST00000554244.3, intron 5 of 5)	protein_coding-intron (ENST00000478014.3, intron 4 of 4)	5673	ENST00000556301.1	ENSG00000259038	ENSG00000259038	NA	NA	CTD-2325P2.4	NA	NA	antisense	intron	NA	NA
D0H3K4me1_peak_65919	chr12	113364255	113364652	+	121	NA	intron (ENST00000548997.1, intron 1 of 3)	protein_coding-intron (ENST00000280800.4, intron 1 of 11)	-4960	ENST00000549372.1	ENSG00000089060	ENST00000549372	NA	NA	SLC8B1	NA	NA	protein_coding	intron	3.43272	2.90226
D0H3K4me1_peak_114304	chr17	56320882	56321657	+	121	NA	intron (ENST00000572945.1, intron 2 of 4)	protein_coding-intron (ENST00000318698.4, intron 2 of 16)	-1954	ENST00000572312.1	ENSG00000153930	ENST00000566473	NA	NA	ANKFN1	NA	NA	protein_coding	intron	0.137504	0.998611
D0H3K4me1_peak_232590	chr6	36601796	36602117	+	121	NA	TTS (ENST00000477442.4)	protein_coding-TTS (ENST00000477442.4)	1553	ENST00000614136.1	ENSG00000112081	ENST00000373715	NA	NA	SRSF3	NA	NA	protein_coding	TTS	7.70558	7.84264
D0H3K4me1_peak_9004	chr1	57049295	57049632	+	121	NA	intron (ENST00000420954.4, intron 6 of 13)	protein_coding-intron (ENST00000371231.3, intron 8 of 14)	83183	ENST00000408664.1	ENSG00000221591	ENSG00000221591	NA	NA	AL161740.1	NA	NA	miRNA	intron	0.137504	0.137504
D0H3K4me1_peak_213375	chr5	22090335	22090668	+	121	NA	intron (ENST00000619694.2, intron 3 of 13)	protein_coding-intron (ENST00000382254.3, intron 4 of 14)	50967	ENST00000524042.1	ENSG00000253104	ENSG00000253104	NA	NA	RP11-855C21.1	NA	NA	sense_intronic	intron	NA	NA
D0H3K4me1_peak_112324	chr17	42173485	42173871	+	121	NA	intron (ENST00000607371.3, intron 6 of 16)	protein_coding-intron (ENST00000264661.3, intron 6 of 16)	7403	ENST00000607371.3	ENSG00000089558	ENST00000607371	NA	NA	KCNH4	NA	NA	protein_coding	intron	0.181493	0.376379
D0H3K4me1_peak_110126	chr17	19659641	19659982	+	121	NA	intron (ENST00000574078.2, intron 1 of 2)	protein_coding-intron (ENST00000176643.8, intron 5 of 9)	238	ENST00000574078.2	ENSG00000072210	ENST00000176643	NA	NA	ALDH3A2	NA	NA	protein_coding	intron	5.41105	3.93305
D0H3K4me1_peak_139897	chr2	32673049	32673379	+	121	NA	intron (ENST00000317907.6, intron 8 of 19)	protein_coding-intron (ENST00000317907.6, intron 8 of 19)	-5664	ENST00000438654.1	ENSG00000018699	ENSG00000018699	NA	NA	TTC27	NA	NA	protein_coding	intron	2.98719	2.72797
D0H3K4me1_peak_103931	chr16	69403619	69403964	+	121	NA	intron (ENST00000567841.1, intron 1 of 4)	protein_coding-intron (ENST00000567841.1, intron 1 of 4)	4780	ENST00000567841.1	ENSG00000132604	ENST00000569542	NA	NA	TERF2	NA	NA	protein_coding	intron	3.79872	4.07415
D0H3K4me1_peak_221565	chr5	123614360	123614731	+	121	NA	TTS (ENST00000511130.4)	protein_coding-TTS (ENST00000511130.4)	-21565	ENST00000510337.1	ENSG00000235275	ENST00000510337	NA	NA	KRT18P16	NA	NA	processed_pseudogene	TTS	NA	NA
D0H3K4me1_peak_282562	chr9	109416304	109416630	+	121	NA	intron (ENST00000446349.3, intron 8 of 19)	protein_coding-intron (ENST00000262539.5, intron 14 of 25)	-18697	ENST00000497739.1	ENSG00000070159	ENSG00000070159	NA	NA	PTPN3	NA	NA	protein_coding	intron	2.34156	2.50524
D0H3K4me1_peak_217469	chr5	74858251	74858590	+	121	NA	intron (ENST00000513277.3, intron 1 of 5)	protein_coding-intron (ENST00000389156.6, intron 1 of 12)	7219	ENST00000506954.1	ENSG00000198780	ENST00000389156	NA	NA	FAM169A	NA	NA	protein_coding	intron	3.59893	2.61545
D0H3K4me1_peak_235278	chr6	70351078	70351405	+	121	NA	Intergenic	Intergenic	-43646	ENST00000418403.1	ENSG00000237643	ENST00000418403	NA	NA	RP11-462G2.1	NA	NA	lincRNA	Intergenic	NA	NA
D0H3K4me1_peak_89272	chr15	45628830	45629213	+	121	NA	intron (ENST00000564080.1, intron 1 of 5)	protein_coding-intron (ENST00000564080.1, intron 1 of 5)	-2127	ENST00000568606.3	ENSG00000137767	ENST00000568606	NA	NA	SQRDL	NA	NA	protein_coding	intron	NA	NA
D0H3K4me1_peak_243104	chr6	155935756	155936069	+	121	NA	Intergenic	Intergenic	-10885	ENST00000408529.1	ENSG00000221456	ENSG00000221456	NA	NA	MIR1202	NA	NA	miRNA	Intergenic	NA	NA
D0H3K4me1_peak_84715	chr14	85567504	85567825	+	121	NA	intron (ENST00000554746.1, intron 1 of 1)	protein_coding-intron (ENST00000330753.5, intron 1 of 1)	6801	ENST00000553627.1	ENSG00000185070	ENST00000553627	NA	NA	FLRT2	NA	NA	protein_coding	intron	2.7518	2.90028
D0H3K4me1_peak_30224	chr10	33728779	33729098	+	121	NA	Intergenic	Intergenic	43720	ENST00000562956.1	ENSG00000261683	ENST00000562956	NA	NA	LINC00838	NA	NA	lincRNA	Intergenic	0.137504	0.137504
D0H3K4me1_peak_238069	chr6	106456111	106456492	+	121	NA	Intergenic	Intergenic	1473	ENST00000363444.1	ENSG00000200314	ENSG00000200314	NA	NA	Y_RNA	NA	NA	misc_RNA	Intergenic	NA	NA
D0H3K4me1_peak_167917	chr21	16197651	16197954	+	121	NA	intron (ENST00000602505.3, intron 1 of 2)	lincRNA-intron (ENST00000400178.4, intron 2 of 5)	3237	ENST00000602505.3	ENSG00000215386	ENST00000435697	NA	NA	MIR99AHG	NA	NA	lincRNA	intron	0.137504	4.70732
D0H3K4me1_peak_263457	chr8	28597355	28597706	+	121	NA	Intergenic	Intergenic	-2939	ENST00000522725.3	ENSG00000012232	ENST00000520679	NA	NA	EXTL3	NA	NA	protein_coding	Intergenic	5.25894	4.58476
D0H3K4me1_peak_189330	chr3	133630100	133630476	+	121	NA	intron (ENST00000260810.7, intron 14 of 27)	protein_coding-intron (ENST00000260810.7, intron 14 of 27)	-1558	ENST00000506779.1	ENSG00000163781	ENSG00000163781	NA	NA	TOPBP1	NA	NA	protein_coding	intron	3.78894	3.88506
D0H3K4me1_peak_162412	chr20	20631906	20632212	+	121	NA	intron (ENST00000430436.3, intron 3 of 32)	protein_coding-intron (ENST00000202677.9, intron 9 of 39)	7841	ENST00000430436.3	ENSG00000188559	ENST00000202677	NA	NA	RALGAPA2	NA	NA	protein_coding	intron	2.34381	2.80452
D0H3K4me1_peak_69910	chr13	26977913	26978248	+	121	NA	TTS (ENST00000413365.1)	processed_pseudogene-TTS (ENST00000413365.1)	537	ENST00000413365.1	ENSG00000223782	ENST00000413365	NA	NA	RPS21P8	NA	NA	processed_pseudogene	TTS	NA	NA
D0H3K4me1_peak_219460	chr5	95840281	95840613	+	121	NA	intron (ENST00000509999.1, intron 1 of 1)	lincRNA-intron (ENST00000509999.1, intron 1 of 1)	-5401	ENST00000514941.1	ENSG00000251000	ENSG00000251000	NA	NA	AC008592.3	NA	NA	processed_pseudogene	intron	NA	NA
D0H3K4me1_peak_177757	chr3	13496975	13497336	+	121	NA	TTS (ENST00000416248.3)	protein_coding-TTS (ENST00000416248.3)	329	ENST00000495099.2	ENSG00000163517	ENST00000404040	NA	NA	HDAC11	NA	NA	protein_coding	TTS	3.39452	3.74432
D0H3K4me1_peak_220126	chr5	105846420	105846825	+	121	NA	Intergenic	Intergenic	76486	ENST00000364920.1	ENSG00000201790	ENST00000364920	NA	NA	RNA5SP189	NA	NA	rRNA	Intergenic	NA	NA
D0H3K4me1_peak_26037	chr10	1234573	1234922	+	121	NA	intron (ENST00000381312.3, intron 5 of 9)	protein_coding-intron (ENST00000381312.3, intron 5 of 9)	5783	ENST00000469464.1	ENSG00000185736	ENST00000381310	NA	NA	ADARB2	NA	NA	protein_coding	intron	0.305286	0.877081
D0H3K4me1_peak_22944	chr1	223519309	223519649	+	121	NA	Intergenic	Intergenic	23687	ENST00000484873.4	ENSG00000203697	ENST00000482401	NA	NA	CAPN8	NA	NA	protein_coding	Intergenic	0.137504	0.137504
D0H3K4me1_peak_29099	chr10	25106782	25107101	+	121	NA	Intergenic	Intergenic	-6117	ENST00000436140.2	ENSG00000231422	ENSG00000231422	NA	NA	LINC01516	NA	NA	lincRNA	Intergenic	0.137504	0.137504
D0H3K4me1_peak_280856	chr9	93274346	93274676	+	121	NA	intron (ENST00000427277.4, intron 19 of 32)	protein_coding-intron (ENST00000297954.6, intron 19 of 29)	7491	ENST00000462595.1	ENSG00000165238	ENST00000411624	NA	NA	WNK2	NA	NA	protein_coding	intron	4.68406	4.24897
D0H3K4me1_peak_294405	chrX	97333350	97333708	+	121	NA	intron (ENST00000373061.5, intron 23 of 26)	protein_coding-intron (ENST00000324765.10, intron 23 of 26)	-7517	ENST00000464966.3	ENSG00000265260	ENST00000464966	NA	NA	RN7SL74P	NA	NA	misc_RNA	intron	NA	NA
D0H3K4me1_peak_168205	chr21	20548858	20549184	+	121	NA	Intergenic	Intergenic	-48932	ENST00000615444.1	ENSG00000276738	ENST00000615444	NA	NA	AP001506.1	NA	NA	processed_pseudogene	Intergenic	NA	NA
D0H3K4me1_peak_89680	chr15	50470430	50470783	+	121	NA	intron (ENST00000560730.3, intron 6 of 9)	protein_coding-intron (ENST00000307179.6, intron 7 of 19)	3868	ENST00000495139.1	ENSG00000242737	ENSG00000242737	NA	NA	RP11-562A8.1	NA	NA	processed_pseudogene	intron	NA	NA
D0H3K4me1_peak_32498	chr10	66572188	66572532	+	121	NA	intron (ENST00000433211.4, intron 10 of 17)	protein_coding-intron (ENST00000433211.4, intron 10 of 17)	-74980	ENST00000620672.1	ENSG00000274065	ENST00000620672	NA	NA	AC016819.1	NA	NA	miRNA	intron	NA	NA
D0H3K4me1_peak_214127	chr5	32113060	32113391	+	121	NA	intron (ENST00000503441.1, intron 2 of 4)	antisense-intron (ENST00000503441.1, intron 2 of 4)	5904	ENST00000510285.1	ENSG00000133401	ENST00000509256	NA	NA	PDZD2	NA	NA	protein_coding	intron	2.05895	1.09856
D0H3K4me1_peak_72899	chr13	55711764	55712111	+	121	NA	Intergenic	Intergenic	-128413	ENST00000617598.1	ENSG00000274090	ENSG00000274090	NA	NA	RP11-415G4.1	NA	NA	lincRNA	Intergenic	NA	NA
D0H3K4me1_peak_236764	chr6	89130655	89130982	+	121	NA	Intergenic	Intergenic	-12737	ENST00000452027.2	ENSG00000154548	ENSG00000154548	NA	NA	SRSF12	NA	NA	protein_coding	Intergenic	1.45895	2.71406
D0H3K4me1_peak_255460	chr7	106265418	106265735	+	121	NA	intron (ENST00000491027.3, intron 4 of 4)	protein_coding-intron (ENST00000222553.5, intron 6 of 10)	3629	ENST00000467730.1	ENSG00000105835	ENST00000393618	NA	NA	NAMPT	NA	NA	protein_coding	intron	5.107	4.26817
D0H3K4me1_peak_59638	chr12	56347959	56348273	+	121	NA	TTS (ENST00000418572.4)	protein_coding-TTS (ENST00000418572.4)	796	ENST00000557199.1	ENSG00000170581	ENST00000556140	NA	NA	STAT2	NA	NA	protein_coding	TTS	4.08405	5.19666
D0H3K4me1_peak_101278	chr16	48202464	48202783	+	121	NA	intron (ENST00000394748.3, intron 14 of 29)	protein_coding-intron (ENST00000353782.7, intron 14 of 28)	-4373	ENST00000569172.1	ENSG00000121270	ENST00000567385	NA	NA	ABCC11	NA	NA	protein_coding	intron	0.137504	0.16876
D0H3K4me1_peak_184322	chr3	69917237	69917555	+	121	NA	intron (ENST00000472437.3, intron 2 of 9)	protein_coding-intron (ENST00000314589.7, intron 2 of 9)	-2729	ENST00000583591.1	ENSG00000265722	ENSG00000265722	NA	NA	AC099326.1	NA	NA	miRNA	intron	NA	NA
D0H3K4me1_peak_132772	chr19	39330456	39330779	+	121	NA	intron (ENST00000601731.1, intron 1 of 3)	protein_coding-intron (ENST00000601731.1, intron 1 of 3)	4914	ENST00000596583.3	ENSG00000130755	ENST00000596583	NA	NA	GMFG	NA	NA	protein_coding	intron	1.39587	0.891365
D0H3K4me1_peak_100354	chr16	27849050	27849383	+	121	NA	intron (ENST00000395724.5, intron 2 of 5)	protein_coding-intron (ENST00000380897.5, intron 2 of 5)	-14035	ENST00000391080.1	ENSG00000212382	ENST00000391080	NA	NA	RNU6-159P	NA	NA	snRNA	intron	NA	NA
D0H3K4me1_peak_87630	chr15	33777619	33777938	+	121	NA	intron (ENST00000622037.1, intron 64 of 104)	protein_coding-intron (ENST00000389232.6, intron 64 of 103)	-42939	ENST00000557931.1	ENSG00000198838	ENSG00000198838	NA	NA	RYR3	NA	NA	protein_coding	intron	1.57208	1.91863
D0H3K4me1_peak_12159	chr1	92077948	92078339	+	121	NA	Intergenic	Intergenic	-2162	ENST00000370382.5	ENSG00000189195	ENSG00000189195	NA	NA	BTBD8	NA	NA	protein_coding	Intergenic	1.55108	2.06584
D0H3K4me1_peak_32672	chr10	68132893	68133228	+	121	NA	intron (ENST00000540630.3, intron 3 of 20)	protein_coding-intron (ENST00000354393.4, intron 2 of 19)	23564	ENST00000373675.3	ENSG00000138347	ENST00000613327	NA	NA	MYPN	NA	NA	protein_coding	intron	0.137504	0.137504
D0H3K4me1_peak_246632	chr7	20823679	20824013	+	121	NA	Intergenic	Intergenic	-3480	ENST00000405810.2	ENSG00000219451	ENSG00000219451	NA	NA	RPL23P8	NA	NA	processed_pseudogene	Intergenic	NA	NA
D0H3K4me1_peak_192644	chr3	170852004	170852474	+	121	NA	intron (ENST00000486975.1, intron 3 of 3)	protein_coding-intron (ENST00000486975.1, intron 3 of 3)	15942	ENST00000478578.1	ENSG00000163584	ENST00000475836	NA	NA	RPL22L1	NA	NA	protein_coding	intron	6.22082	5.46893
D0H3K4me1_peak_276032	chr9	18633515	18633826	+	121	NA	intron (ENST00000380566.6, intron 5 of 9)	protein_coding-intron (ENST00000276935.6, intron 5 of 15)	-17477	ENST00000517151.1	ENSG00000252960	ENSG00000252960	NA	NA	RN7SKP258	NA	NA	misc_RNA	intron	NA	NA
D0H3K4me1_peak_280541	chr9	91197365	91198408	+	121	NA	Intergenic	Intergenic	12413	ENST00000608358.1	ENSG00000273381	ENSG00000273381	NA	NA	RP11-305L7.7	NA	NA	lincRNA	Intergenic	NA	NA
D0H3K4me1_peak_141262	chr2	43886977	43887314	+	121	NA	exon (ENST00000260665.9, exon 38 of 38)	protein_coding-exon (ENST00000260665.9, exon 38 of 38)	-5545	ENST00000364054.1	ENSG00000200924	ENST00000364054	NA	NA	RNU6-1048P	NA	NA	snRNA	exon	NA	NA
D0H3K4me1_peak_15434	chr1	151959413	151959766	+	121	NA	Intergenic	Intergenic	-8677	ENST00000433288.2	ENSG00000223810	ENST00000433288	NA	NA	KRT8P28	NA	NA	processed_pseudogene	Intergenic	NA	NA
D0H3K4me1_peak_25295	chr1	241908651	241908958	+	121	NA	Intergenic	Intergenic	-7319	ENST00000447965.2	ENSG00000235990	ENSG00000235990	NA	NA	RP11-553N16.5	NA	NA	processed_pseudogene	Intergenic	NA	NA
D0H3K4me1_peak_147519	chr2	108642163	108642505	+	121	NA	intron (ENST00000449684.4, intron 1 of 3)	protein_coding-intron (ENST00000332345.8, intron 1 of 9)	-12478	ENST00000338045.5	ENSG00000169756	ENST00000410093	NA	NA	LIMS1	NA	NA	protein_coding	intron	3.46781	2.75567
D0H3K4me1_peak_286456	chr9	136460428	136460752	+	121	NA	intron (ENST00000453963.3, intron 8 of 25)	protein_coding-intron (ENST00000277537.8, intron 2 of 20)	2371	ENST00000277537.8	ENSG00000148396	ENST00000277537	NA	NA	SEC16A	NA	NA	protein_coding	intron	4.62302	4.76811
D0H3K4me1_peak_101680	chr16	51425203	51425668	+	121	NA	Intergenic	Intergenic	-68903	ENST00000569751.1	ENSG00000260850	ENST00000569751	NA	NA	RP11-437L7.1	NA	NA	lincRNA	Intergenic	NA	NA
D0H3K4me1_peak_75430	chr13	93563604	93563935	+	121	NA	intron (ENST00000377047.6, intron 2 of 8)	protein_coding-intron (ENST00000377047.6, intron 2 of 8)	-167914	ENST00000426409.2	ENSG00000235784	ENSG00000235784	NA	NA	HNRNPA1P29	NA	NA	processed_pseudogene	intron	NA	NA
D0H3K4me1_peak_234985	chr6	64740604	64740912	+	121	NA	intron (ENST00000503581.3, intron 22 of 42)	protein_coding-intron (ENST00000370616.4, intron 19 of 40)	-6921	ENST00000402154.1	ENSG00000243828	ENST00000421170	NA	NA	RP11-307F22.2	NA	NA	transcribed_processed_pseudogene	intron	NA	NA
D0H3K4me1_peak_281695	chr9	100167073	100167381	+	121	NA	intron (ENST00000460636.2, intron 3 of 7)	protein_coding-intron (ENST00000262456.4, intron 3 of 17)	-7951	ENST00000424456.3	ENSG00000231697	ENSG00000231697	NA	NA	NANOGP5	NA	NA	transcribed_processed_pseudogene	intron	NA	NA
D0H3K4me1_peak_116620	chr17	70896213	70896520	+	121	NA	Intergenic	Intergenic	-115631	ENST00000604782.1	ENSG00000271101	ENSG00000271101	NA	NA	RP11-1003J3.1	NA	NA	processed_pseudogene	Intergenic	NA	NA
D0H3K4me1_peak_49195	chr11	92812445	92812793	+	121	NA	intron (ENST00000525166.3, intron 12 of 26)	protein_coding-intron (ENST00000409404.4, intron 12 of 24)	-31721	ENST00000533797.1	ENSG00000165323	ENST00000533797	NA	NA	FAT3	NA	NA	protein_coding	intron	2.06286	3.63632
D0H3K4me1_peak_70941	chr13	36761552	36761896	+	121	NA	Intergenic	Intergenic	-19259	ENST00000453620.1	ENSG00000223543	ENSG00000223543	NA	NA	TCEAL4P1	NA	NA	processed_pseudogene	Intergenic	NA	NA
D0H3K4me1_peak_140724	chr2	39584958	39585279	+	121	NA	TTS (ENST00000422128.3)	antisense-TTS (ENST00000422128.3)	66443	ENST00000451547.1	ENSG00000231312	ENST00000446698	NA	NA	AC007246.3	NA	NA	antisense	TTS	NA	NA
D0H3K4me1_peak_3380	chr1	22798277	22798635	+	121	NA	intron (ENST00000544305.3, intron 3 of 6)	protein_coding-intron (ENST00000374627.1, intron 3 of 14)	-1784	ENST00000465676.1	ENSG00000133216	ENST00000374627	NA	NA	EPHB2	NA	NA	protein_coding	intron	2.09937	4.64095
D0H3K4me1_peak_134682	chr19	48641692	48642009	+	121	NA	intron (ENST00000084798.6, intron 3 of 8)	protein_coding-intron (ENST00000084798.6, intron 3 of 8)	-2391	ENST00000596080.1	ENSG00000063180	ENSG00000063180	NA	NA	CA11	NA	NA	protein_coding	intron	4.12349	4.5626
D0H3K4me1_peak_295581	chrX	113128980	113129325	+	121	NA	Intergenic	Intergenic	-150834	ENST00000610880.1	ENSG00000277832	ENSG00000277832	NA	NA	AC002072.1	NA	NA	miRNA	Intergenic	NA	NA
D0H3K4me1_peak_288346	chrX	18855163	18855479	+	121	NA	Intergenic	Intergenic	8387	ENST00000411086.1	ENSG00000223018	ENST00000411086	NA	NA	AL096700.1	NA	NA	miRNA	Intergenic	NA	NA
D0H3K4me1_peak_223992	chr5	143603836	143604161	+	121	NA	Intergenic	Intergenic	-1630	ENST00000503323.1	ENSG00000249881	ENST00000503323	NA	NA	CTB-57H20.1	NA	NA	sense_overlapping	Intergenic	NA	NA
D0H3K4me1_peak_53660	chr12	1219488	1219819	+	121	NA	intron (ENST00000611180.2, intron 7 of 14)	protein_coding-intron (ENST00000347735.8, intron 12 of 18)	15687	ENST00000544277.1	ENSG00000082805	ENST00000536573	NA	NA	ERC1	NA	NA	protein_coding	intron	2.37189	3.09453
D0H3K4me1_peak_173986	chr22	36987100	36987523	+	121	NA	Intergenic	Intergenic	14945	ENST00000442538.3	ENSG00000185264	ENST00000402860	NA	NA	TEX33	NA	NA	protein_coding	Intergenic	0.137504	0.137504
D0H3K4me1_peak_264740	chr8	38507491	38507816	+	121	NA	Intergenic	Intergenic	21004	ENST00000437935.2	ENSG00000196166	ENSG00000196166	NA	NA	C8orf86	NA	NA	protein_coding	Intergenic	0.137504	0.137504
D0H3K4me1_peak_272587	chr8	125599744	125600137	+	121	NA	Intergenic	Intergenic	75062	ENST00000621983.1	ENSG00000277329	ENSG00000277329	NA	NA	AC091114.1	NA	NA	miRNA	Intergenic	0.137504	0.137504
D0H3K4me1_peak_260733	chr8	3100894	3101225	+	121	NA	intron (ENST00000602723.3, intron 47 of 67)	protein_coding-intron (ENST00000335551.9, intron 34 of 55)	6096	ENST00000523062.1	ENSG00000183117	ENST00000400186	NA	NA	CSMD1	NA	NA	protein_coding	intron	1.44336	0.554382
D0H3K4me1_peak_21042	chr1	205190470	205190782	+	121	NA	intron (ENST00000367162.5, intron 1 of 12)	protein_coding-intron (ENST00000367161.5, intron 1 of 11)	-11565	ENST00000448403.2	ENSG00000213041	ENSG00000213041	NA	NA	RP11-383G10.3	NA	NA	processed_pseudogene	intron	NA	NA
D0H3K4me1_peak_142417	chr2	54322627	54322940	+	121	NA	Intergenic	Intergenic	-7251	ENST00000486488.3	ENSG00000177994	ENST00000447328	NA	NA	C2orf73	NA	NA	protein_coding	Intergenic	0.137504	0.642292
D0H3K4me1_peak_203658	chr4	89600215	89600513	+	121	NA	intron (ENST00000512077.3, intron 1 of 3)	antisense-intron (ENST00000506864.3, intron 2 of 3)	12455	ENST00000509723.1	ENSG00000251095	ENST00000512077	NA	NA	RP11-115D19.1	NA	NA	antisense	intron	NA	NA
D0H3K4me1_peak_263388	chr8	28298304	28298691	+	121	NA	intron (ENST00000521731.1, intron 1 of 1)	antisense-intron (ENST00000521731.1, intron 1 of 1)	-1186	ENST00000480199.1	ENSG00000239198	ENST00000480199	NA	NA	RPL5P22	NA	NA	processed_pseudogene	intron	NA	NA
D0H3K4me1_peak_89958	chr15	52082782	52083111	+	121	NA	intron (ENST00000558343.1, intron 1 of 2)	lincRNA-intron (ENST00000558343.1, intron 1 of 2)	644	ENST00000558343.1	ENSG00000259178	ENST00000558343	NA	NA	CTD-2184D3.3	NA	NA	lincRNA	intron	NA	NA
D0H3K4me1_peak_247752	chr7	29974540	29974858	+	121	NA	intron (ENST00000434476.4, intron 1 of 7)	protein_coding-intron (ENST00000242059.7, intron 1 of 7)	-4761	ENST00000438497.3	ENSG00000136193	ENST00000409570	NA	NA	SCRN1	NA	NA	protein_coding	intron	5.36649	5.60384
D0H3K4me1_peak_204342	chr4	99542857	99543157	+	121	NA	TTS (ENST00000326581.6)	protein_coding-TTS (ENST00000326581.6)	14523	ENST00000515831.1	ENSG00000145331	ENST00000507394	NA	NA	TRMT10A	NA	NA	protein_coding	TTS	1.56845	2.97169
D0H3K4me1_peak_129866	chr19	17757025	17757349	+	121	NA	intron (ENST00000601247.3, intron 3 of 5)	protein_coding-intron (ENST00000252771.9, intron 2 of 26)	2089	ENST00000595549.3	ENSG00000130475	ENST00000596309	NA	NA	FCHO1	NA	NA	protein_coding	intron	3.61245	3.40617
D0H3K4me1_peak_294851	chrX	103408370	103408729	+	121	NA	Intergenic	Intergenic	31633	ENST00000372634.1	ENSG00000166681	ENST00000372635	NA	NA	NGFRAP1	NA	NA	protein_coding	Intergenic	NA	NA
D0H3K4me1_peak_70218	chr13	29431876	29432193	+	121	NA	intron (ENST00000542829.1, intron 1 of 7)	protein_coding-intron (ENST00000380808.4, intron 1 of 8)	3325	ENST00000542829.1	ENSG00000132938	ENST00000255289	NA	NA	MTUS2	NA	NA	protein_coding	intron	0.34072	0.272159
D0H3K4me1_peak_205442	chr4	113007969	113008286	+	121	NA	intron (ENST00000508959.1, intron 2 of 2)	protein_coding-intron (ENST00000503271.3, intron 2 of 30)	26424	ENST00000513645.2	ENSG00000249373	ENSG00000249373	NA	NA	RP11-650J17.2	NA	NA	antisense	intron	NA	NA
D0H3K4me1_peak_91431	chr15	63809631	63809963	+	121	NA	intron (ENST00000560462.1, intron 1 of 2)	protein_coding-intron (ENST00000443617.4, intron 1 of 77)	24088	ENST00000560316.1	ENSG00000103657	ENST00000558532	NA	NA	HERC1	NA	NA	protein_coding	intron	4.13302	3.97639
D0H3K4me1_peak_106979	chr17	737925	738257	+	121	NA	intron (ENST00000301324.8, intron 3 of 3)	protein_coding-intron (ENST00000301324.8, intron 3 of 3)	-3573	ENST00000570892.1	ENSG00000167695	ENST00000577008	NA	NA	FAM57A	NA	NA	protein_coding	intron	3.83914	3.45636
D0H3K4me1_peak_28591	chr10	21443239	21443555	+	121	NA	Intergenic	Intergenic	-8800	ENST00000619266.1	ENSG00000278650	ENST00000619266	NA	NA	RP11-275N1.3	NA	NA	unprocessed_pseudogene	Intergenic	NA	NA
D0H3K4me1_peak_190409	chr3	142890270	142890588	+	121	NA	Intergenic	Intergenic	-1226	ENST00000295992.5	ENSG00000163710	ENST00000483454	NA	NA	PCOLCE2	NA	NA	protein_coding	Intergenic	1.94629	1.1917
D0H3K4me1_peak_252723	chr7	81550283	81550593	+	121	NA	intron (ENST00000412900.2, intron 3 of 3)	lincRNA-intron (ENST00000412900.2, intron 3 of 3)	11345	ENST00000412900.2	ENSG00000234113	ENSG00000234113	NA	NA	AC008163.4	NA	NA	lincRNA	intron	NA	NA
D0H3K4me1_peak_145173	chr2	78193949	78194302	+	121	NA	Intergenic	Intergenic	105395	ENST00000439259.1	ENSG00000229494	ENSG00000229494	NA	NA	AC012494.1	NA	NA	lincRNA	Intergenic	0.137504	0.137504
D0H3K4me1_peak_39537	chr10	124970664	124971017	+	121	NA	intron (ENST00000359653.4, intron 2 of 8)	protein_coding-intron (ENST00000359653.4, intron 2 of 8)	-10571	ENST00000471421.1	ENSG00000019995	ENSG00000019995	NA	NA	ZRANB1	NA	NA	protein_coding	intron	2.87705	3.19169
D0H3K4me1_peak_101185	chr16	47241791	47242107	+	121	NA	intron (ENST00000568047.3, intron 4 of 9)	protein_coding-intron (ENST00000320640.8, intron 12 of 17)	-3660	ENST00000567957.1	ENSG00000129636	ENST00000537184	NA	NA	ITFG1	NA	NA	protein_coding	intron	5.29772	5.88382
D0H3K4me1_peak_181368	chr3	48239308	48239888	+	121	NA	Intergenic	Intergenic	-1502	ENST00000427617.4	ENSG00000164048	ENST00000412564	NA	NA	ZNF589	NA	NA	protein_coding	Intergenic	4.6048	3.12846
D0H3K4me1_peak_272818	chr8	127804364	127805125	+	121	NA	intron (ENST00000523068.1, intron 2 of 2)	lincRNA-intron (ENST00000504719.4, intron 1 of 2)	8711	ENST00000523068.1	ENSG00000249859	ENST00000521122	NA	NA	PVT1	NA	NA	lincRNA	intron	5.36828	4.09286
D0H3K4me1_peak_9461	chr1	61841447	61841755	+	121	NA	intron (ENST00000613764.2, intron 17 of 28)	protein_coding-intron (ENST00000316485.8, intron 17 of 35)	-10898	ENST00000391058.1	ENSG00000212360	ENST00000391058	NA	NA	RNU6-1177P	NA	NA	snRNA	intron	NA	NA
D0H3K4me1_peak_231146	chr6	21627407	21627723	+	121	NA	Intergenic	Intergenic	25437	ENST00000404566.2	ENSG00000220771	ENSG00000220771	NA	NA	RP3-322L4.2	NA	NA	processed_pseudogene	Intergenic	NA	NA
D0H3K4me1_peak_188271	chr3	123778360	123778680	+	121	NA	intron (ENST00000510571.1, intron 1 of 3)	protein_coding-intron (ENST00000346322.7, intron 4 of 32)	15321	ENST00000475616.3	ENSG00000065534	ENST00000359169	NA	NA	MYLK	NA	NA	protein_coding	intron	2.482	1.56294
D0H3K4me1_peak_182954	chr3	57958523	57958918	+	121	NA	Intergenic	Intergenic	16902	ENST00000462517.1	ENSG00000213509	ENSG00000213509	NA	NA	PPIAP16	NA	NA	processed_pseudogene	Intergenic	NA	NA
D0H3K4me1_peak_92582	chr15	71246741	71247064	+	121	NA	intron (ENST00000355327.5, intron 5 of 17)	protein_coding-intron (ENST00000355327.5, intron 5 of 17)	-57860	ENST00000569258.1	ENSG00000259964	ENSG00000259964	NA	NA	RP11-673C5.2	NA	NA	antisense	intron	NA	NA
D0H3K4me1_peak_8184	chr1	51368482	51368787	+	121	NA	intron (ENST00000371733.5, intron 21 of 24)	protein_coding-intron (ENST00000371730.4, intron 19 of 22)	-3636	ENST00000422197.2	ENSG00000232027	ENSG00000232027	NA	NA	RP11-275F13.3	NA	NA	processed_pseudogene	intron	NA	NA
D0H3K4me1_peak_157810	chr2	221885566	221885914	+	121	NA	Intergenic	Intergenic	-58483	ENST00000417147.1	ENSG00000233868	ENST00000417147	NA	NA	AC009302.2	NA	NA	processed_pseudogene	Intergenic	NA	NA
D0H3K4me1_peak_174977	chr22	41429885	41430205	+	121	NA	promoter-TSS (ENST00000609612.1)	lincRNA-promoter-TSS (ENST00000609612.1)	-889	ENST00000609612.1	ENSG00000273424	ENSG00000273424	NA	NA	CTA-223H9.9	NA	NA	lincRNA	promoter-TSS	NA	NA
D0H3K4me1_peak_241240	chr6	138743403	138743723	+	121	NA	intron (ENST00000624173.1, intron 3 of 3)	protein_coding-intron (ENST00000624173.1, intron 3 of 3)	29851	ENST00000615663.2	ENSG00000279968	ENST00000624173	NA	NA	RP3-509I19.11	NA	NA	protein_coding	intron	NA	NA
D0H3K4me1_peak_92210	chr15	67944826	67945156	+	121	NA	Intergenic	Intergenic	29634	ENST00000567857.2	ENSG00000261702	ENSG00000261702	NA	NA	RP11-282M16.1	NA	NA	processed_pseudogene	Intergenic	NA	NA
D0H3K4me1_peak_133669	chr19	44824272	44824623	+	121	NA	Intergenic	Intergenic	4114	ENST00000590624.1	ENSG00000187244	ENSG00000187244	NA	NA	BCAM	NA	NA	protein_coding	Intergenic	5.21552	3.91078
D0H3K4me1_peak_138282	chr2	23003690	23004035	+	121	NA	Intergenic	Intergenic	26559	ENST00000432612.1	ENSG00000232451	ENST00000440785	NA	NA	AC016768.1	NA	NA	lincRNA	Intergenic	NA	NA
D0H3K4me1_peak_156070	chr2	204976446	204976784	+	121	NA	intron (ENST00000622699.2, intron 1 of 19)	protein_coding-intron (ENST00000349953.5, intron 3 of 21)	11463	ENST00000622699.2	ENSG00000116117	ENST00000613457	NA	NA	PARD3B	NA	NA	protein_coding	intron	0.764742	2.44278
D0H3K4me1_peak_280203	chr9	88284488	88284814	+	121	NA	Intergenic	Intergenic	-39803	ENST00000445182.2	ENSG00000226327	ENST00000445182	NA	NA	RP11-350G13.1	NA	NA	processed_pseudogene	Intergenic	NA	NA
D0H3K4me1_peak_186710	chr3	106735848	106736188	+	121	NA	Intergenic	Intergenic	47340	ENST00000363491.1	ENSG00000200361	ENSG00000200361	NA	NA	Y_RNA	NA	NA	misc_RNA	Intergenic	NA	NA
D0H3K4me1_peak_104181	chr16	70635880	70636209	+	121	NA	intron (ENST00000563721.2, intron 1 of 2)	protein_coding-intron (ENST00000429149.4, intron 1 of 6)	-10519	ENST00000569641.1	ENSG00000157368	ENSG00000157368	NA	NA	IL34	NA	NA	protein_coding	intron	2.96453	1.54659
D0H3K4me1_peak_9422	chr1	61663582	61663887	+	121	NA	Intergenic	Intergenic	9540	ENST00000416440.2	ENSG00000223920	ENSG00000223920	NA	NA	MGC34796	NA	NA	processed_pseudogene	Intergenic	NA	NA
D0H3K4me1_peak_199882	chr4	41885922	41886236	+	121	NA	intron (ENST00000510772.1, intron 2 of 2)	lincRNA-intron (ENST00000510772.1, intron 2 of 2)	-3468	ENST00000504870.1	ENSG00000245870	ENST00000498940	NA	NA	LINC00682	NA	NA	lincRNA	intron	0.333906	3.48021
D0H3K4me1_peak_192925	chr3	172848441	172848748	+	121	NA	Intergenic	Intergenic	-17365	ENST00000428618.1	ENSG00000237501	ENSG00000237501	NA	NA	RP11-816B4.1	NA	NA	processed_pseudogene	Intergenic	NA	NA
D0H3K4me1_peak_278235	chr9	70266872	70267199	+	121	NA	intron (ENST00000361138.6, intron 2 of 24)	protein_coding-intron (ENST00000361138.6, intron 2 of 24)	8073	ENST00000361138.6	ENSG00000198887	ENSG00000198887	NA	NA	SMC5	NA	NA	protein_coding	intron	2.94281	4.03078
D0H3K4me1_peak_138668	chr2	25121789	25122144	+	121	NA	intron (ENST00000405108.3, intron 2 of 19)	protein_coding-intron (ENST00000264719.5, intron 1 of 17)	293	ENST00000264719.5	ENSG00000084710	ENST00000401432	NA	NA	EFR3B	NA	NA	protein_coding	intron	2.00172	4.03866
D0H3K4me1_peak_279112	chr9	77654830	77655165	+	121	NA	Intergenic	Intergenic	-6690	ENST00000341700.6	ENSG00000156049	ENST00000464095	NA	NA	GNA14	NA	NA	protein_coding	Intergenic	4.67237	0.407496
D0H3K4me1_peak_229508	chr6	10438965	10439267	+	121	NA	promoter-TSS (ENST00000581998.1)	miRNA-promoter-TSS (ENST00000581998.1)	-601	ENST00000581998.1	ENSG00000263705	ENST00000581998	NA	NA	MIR5689	NA	NA	miRNA	promoter-TSS	NA	NA
D0H3K4me1_peak_17480	chr1	169286778	169287106	+	121	NA	TTS (ENST00000469474.3)	protein_coding-TTS (ENST00000469474.3)	16510	ENST00000472984.1	ENSG00000143156	ENST00000527460	NA	NA	NME7	NA	NA	protein_coding	TTS	3.4018	4.84911
D0H3K4me1_peak_43645	chr11	38551123	38551463	+	121	NA	Intergenic	Intergenic	52298	ENST00000526554.1	ENSG00000255477	ENST00000526554	NA	NA	RP11-63D14.1	NA	NA	lincRNA	Intergenic	NA	NA
D0H3K4me1_peak_100136	chr16	26339965	26340285	+	121	NA	Intergenic	Intergenic	17613	ENST00000596241.2	ENSG00000231876	ENST00000417476	NA	NA	AC009158.1	NA	NA	lincRNA	Intergenic	0.137504	0.188552
D0H3K4me1_peak_123163	chr18	50022974	50023317	+	121	NA	intron (ENST00000616031.2, intron 4 of 18)	protein_coding-intron (ENST00000285039.9, intron 4 of 39)	-40650	ENST00000588476.1	ENSG00000267511	ENSG00000267511	NA	NA	ADAD1P2	NA	NA	processed_pseudogene	intron	NA	NA
D0H3K4me1_peak_5166	chr1	31850168	31850639	+	121	NA	intron (ENST00000453837.1, intron 1 of 1)	lincRNA-intron (ENST00000453837.1, intron 1 of 1)	5165	ENST00000453837.1	ENSG00000203620	ENST00000453837	NA	NA	RP11-84A19.2	NA	NA	lincRNA	intron	NA	NA
D0H3K4me1_peak_260384	chr7	156213415	156213741	+	121	NA	Intergenic	Intergenic	-27355	ENST00000384333.1	ENSG00000207061	ENSG00000207061	NA	NA	Y_RNA	NA	NA	misc_RNA	Intergenic	NA	NA
D0H3K4me1_peak_153804	chr2	179523178	179523518	+	121	NA	intron (ENST00000439340.1, intron 2 of 4)	protein_coding-intron (ENST00000336917.7, intron 2 of 7)	13155	ENST00000495289.1	ENSG00000144331	ENST00000439340	NA	NA	ZNF385B	NA	NA	protein_coding	intron	0.911406	0.464516
D0H3K4me1_peak_82203	chr14	65534430	65534726	+	121	NA	intron (ENST00000553924.3, intron 3 of 3)	protein_coding-intron (ENST00000342677.8, intron 2 of 8)	-5004	ENST00000555940.1	ENSG00000258980	ENSG00000258980	NA	NA	EIF1AXP2	NA	NA	processed_pseudogene	intron	NA	NA
D0H3K4me1_peak_33488	chr10	72957549	72957893	+	121	NA	Intergenic	Intergenic	-2943	ENST00000373032.3	ENSG00000138308	ENSG00000138308	NA	NA	PLA2G12B	NA	NA	protein_coding	Intergenic	0.137504	0.151028
D0H3K4me1_peak_119511	chr18	7185072	7185426	+	121	NA	Intergenic	Intergenic	-45876	ENST00000383467.2	ENSG00000206422	ENSG00000206422	NA	NA	LRRC30	NA	NA	protein_coding	Intergenic	0.137504	0.137504
D0H3K4me1_peak_179119	chr3	28729384	28729719	+	121	NA	intron (ENST00000445077.1, intron 1 of 2)	antisense-intron (ENST00000432518.4, intron 2 of 4)	153123	ENST00000445077.1	ENSG00000228214	ENST00000445077	NA	NA	LINC00693	NA	NA	antisense	intron	NA	NA
D0H3K4me1_peak_157012	chr2	215006738	215007055	+	121	NA	intron (ENST00000617699.1, intron 1 of 3)	protein_coding-intron (ENST00000272895.9, intron 19 of 52)	2114	ENST00000617699.1	ENSG00000275762	ENST00000611187	NA	NA	RP11-548N17.1	NA	NA	antisense	intron	NA	NA
D0H3K4me1_peak_274051	chr8	141499870	141500232	+	121	NA	intron (ENST00000621837.1, intron 1 of 30)	polymorphic_pseudogene-intron (ENST00000430863.3, intron 1 of 29)	-3292	ENST00000521161.3	ENSG00000226807	ENST00000521053	NA	NA	MROH5	NA	NA	polymorphic_pseudogene	intron	NA	NA
D0H3K4me1_peak_149727	chr2	134371771	134372088	+	121	NA	intron (ENST00000409645.3, intron 11 of 16)	protein_coding-intron (ENST00000281923.3, intron 10 of 15)	-51851	ENST00000415977.1	ENSG00000234060	ENST00000415977	NA	NA	EDDM3CP	NA	NA	processed_pseudogene	intron	NA	NA
D0H3K4me1_peak_286052	chr9	132571650	132572019	+	121	NA	intron (ENST00000393216.2, intron 5 of 5)	protein_coding-intron (ENST00000343036.4, intron 6 of 6)	-10351	ENST00000263610.4	ENSG00000125492	ENST00000542090	NA	NA	BARHL1	NA	NA	protein_coding	intron	0.137504	0.854191
D0H3K4me1_peak_15089	chr1	150503729	150504056	+	121	NA	promoter-TSS (ENST00000483046.1)	protein_coding-promoter-TSS (ENST00000483046.1)	-441	ENST00000483046.1	ENSG00000143374	ENST00000369054	NA	NA	TARS2	NA	NA	protein_coding	promoter-TSS	4.32288	4.08902
D0H3K4me1_peak_12380	chr1	93331257	93331591	+	121	NA	intron (ENST00000411670.3, intron 5 of 7)	processed_transcript-intron (ENST00000411670.3, intron 5 of 7)	1974	ENST00000446528.4	ENSG00000223745	ENST00000427669	NA	NA	RP4-717I23.3	NA	NA	processed_transcript	intron	NA	NA
D0H3K4me1_peak_8102	chr1	50940882	50941216	+	121	NA	intron (ENST00000396153.4, intron 1 of 18)	protein_coding-intron (ENST00000371778.5, intron 1 of 15)	18689	ENST00000487898.1	ENSG00000185104	ENST00000396153	NA	NA	FAF1	NA	NA	protein_coding	intron	5.28844	4.54888
D0H3K4me1_peak_279094	chr9	77537869	77538231	+	121	NA	intron (ENST00000341700.6, intron 1 of 6)	protein_coding-intron (ENST00000341700.6, intron 1 of 6)	-42195	ENST00000448540.1	ENSG00000228248	ENSG00000228248	NA	NA	NUTF2P3	NA	NA	processed_pseudogene	intron	NA	NA
D0H3K4me1_peak_90083	chr15	52804278	52804615	+	121	NA	intron (ENST00000560818.1, intron 1 of 2)	lincRNA-intron (ENST00000560818.1, intron 1 of 2)	496	ENST00000560818.1	ENSG00000259203	ENST00000560818	NA	NA	RP11-209K10.2	NA	NA	lincRNA	intron	NA	NA
D0H3K4me1_peak_17570	chr1	170308432	170308774	+	121	NA	Intergenic	Intergenic	-24395	ENST00000451439.1	ENSG00000224286	ENST00000440404	NA	NA	LINC01142	NA	NA	lincRNA	Intergenic	0.137504	0.137504
D0H3K4me1_peak_288902	chrX	23722416	23722722	+	121	NA	intron (ENST00000473710.3, intron 3 of 9)	protein_coding-intron (ENST00000336430.9, intron 6 of 14)	173	ENST00000449612.2	ENSG00000123130	ENST00000379303	NA	NA	ACOT9	NA	NA	protein_coding	intron	4.98012	4.29136
D0H3K4me1_peak_135057	chr19	50073918	50074226	+	121	NA	Intergenic	Intergenic	-1051	ENST00000600998.1	ENSG00000267890	ENSG00000267890	NA	NA	CTD-2126E3.4	NA	NA	lincRNA	Intergenic	NA	NA
D0H3K4me1_peak_228448	chr6	874783	875116	+	121	NA	Intergenic	Intergenic	34057	ENST00000620188.1	ENSG00000276687	ENST00000620188	NA	NA	RP5-1077H22.2	NA	NA	lincRNA	Intergenic	NA	NA
D0H3K4me1_peak_66641	chr12	118058543	118058870	+	121	NA	intron (ENST00000537945.1, intron 1 of 5)	protein_coding-intron (ENST00000315436.5, intron 1 of 8)	2383	ENST00000540129.3	ENSG00000176871	ENST00000441406	NA	NA	WSB2	NA	NA	protein_coding	intron	4.87488	4.96129
D0H3K4me1_peak_273091	chr8	130525071	130525388	+	121	NA	Intergenic	Intergenic	-81569	ENST00000357668.2	ENSG00000153317	ENST00000520927	NA	NA	ASAP1	NA	NA	protein_coding	Intergenic	3.34071	3.59583
D0H3K4me1_peak_244790	chr7	2561294	2561592	+	121	NA	intron (ENST00000423395.3, intron 1 of 4)	protein_coding-intron (ENST00000325979.9, intron 1 of 19)	2016	ENST00000423395.3	ENSG00000106012	ENST00000497572	NA	NA	IQCE	NA	NA	protein_coding	intron	1.37822	3.42594
D0H3K4me1_peak_102123	chr16	55499018	55499396	+	121	NA	intron (ENST00000570308.3, intron 12 of 13)	protein_coding-intron (ENST00000219070.6, intron 11 of 12)	-6168	ENST00000566564.1	ENSG00000087245	ENST00000564864	NA	NA	MMP2	NA	NA	protein_coding	intron	5.89028	5.90181
D0H3K4me1_peak_241389	chr6	139643543	139643873	+	121	NA	Intergenic	Intergenic	-16220	ENST00000381279.3	ENSG00000205695	ENST00000381279	NA	NA	RP11-15H7.2	NA	NA	processed_pseudogene	Intergenic	NA	NA
D0H3K4me1_peak_193417	chr3	178115239	178115560	+	121	NA	Intergenic	Intergenic	-107620	ENST00000362988.1	ENSG00000199858	ENSG00000199858	NA	NA	RNU6-1120P	NA	NA	snRNA	Intergenic	NA	NA
D0H3K4me1_peak_210710	chr4	181422027	181422369	+	121	NA	Intergenic	Intergenic	-100468	ENST00000511599.1	ENSG00000225356	ENST00000511599	NA	NA	RP11-433O3.1	NA	NA	processed_pseudogene	Intergenic	NA	NA
D0H3K4me1_peak_4641	chr1	28450146	28451540	+	121	NA	intron (ENST00000373836.3, intron 1 of 12)	protein_coding-intron (ENST00000373836.3, intron 1 of 12)	-2698	ENST00000438601.2	ENSG00000229820	ENST00000438601	NA	NA	RP1-308E4.1	NA	NA	processed_pseudogene	intron	NA	NA
D0H3K4me1_peak_267441	chr8	68526554	68526876	+	121	NA	promoter-TSS (ENST00000489168.1)	processed_pseudogene-promoter-TSS (ENST00000489168.1)	-809	ENST00000489168.1	ENSG00000236191	ENST00000489168	NA	NA	RPS15AP25	NA	NA	processed_pseudogene	promoter-TSS	NA	NA
D0H3K4me1_peak_204798	chr4	105966939	105967293	+	121	NA	intron (ENST00000505917.1, intron 1 of 1)	protein_coding-intron (ENST00000305572.10, intron 9 of 10)	8028	ENST00000505917.1	ENSG00000168743	ENST00000514837	NA	NA	NPNT	NA	NA	protein_coding	intron	0.991581	0.840554
D0H3K4me1_peak_291626	chrX	50174266	50174587	+	121	NA	Intergenic	Intergenic	-3129	ENST00000365625.1	ENSG00000202495	ENSG00000202495	NA	NA	Y_RNA	NA	NA	misc_RNA	Intergenic	NA	NA
D0H3K4me1_peak_221809	chr5	126492194	126492566	+	121	NA	promoter-TSS (ENST00000503702.1)	protein_coding-promoter-TSS (ENST00000503702.1)	-558	ENST00000503702.1	ENSG00000155324	ENST00000506445	NA	NA	GRAMD3	NA	NA	protein_coding	promoter-TSS	NA	NA
D0H3K4me1_peak_10988	chr1	78164361	78164675	+	121	NA	Intergenic	Intergenic	6719	ENST00000443064.2	ENSG00000233333	ENSG00000233333	NA	NA	RNFT1P2	NA	NA	processed_pseudogene	Intergenic	NA	NA
D0H3K4me1_peak_212806	chr5	15490933	15491260	+	121	NA	Intergenic	Intergenic	-9100	ENST00000504595.1	ENSG00000183580	ENST00000510662	NA	NA	FBXL7	NA	NA	protein_coding	Intergenic	2.84825	3.20969
D0H3K4me1_peak_200670	chr4	54167466	54167785	+	121	NA	intron (ENST00000507166.3, intron 12 of 23)	protein_coding-intron (ENST00000507166.3, intron 12 of 23)	-53501	ENST00000493291.1	ENSG00000242670	ENST00000493291	NA	NA	RP11-601I15.1	NA	NA	processed_pseudogene	intron	NA	NA
D0H3K4me1_peak_217384	chr5	74009327	74009653	+	121	NA	Intergenic	Intergenic	56550	ENST00000565306.1	ENSG00000259968	ENSG00000259968	NA	NA	RP11-428C6.2	NA	NA	lincRNA	Intergenic	NA	NA
D0H3K4me1_peak_18399	chr1	178930877	178931186	+	121	NA	Intergenic	Intergenic	37193	ENST00000478871.1	ENSG00000116191	ENST00000367634	NA	NA	RALGPS2	NA	NA	protein_coding	Intergenic	3.17345	4.22296
D0H3K4me1_peak_164493	chr20	39097991	39098366	+	121	NA	Intergenic	Intergenic	67818	ENST00000482619.1	ENSG00000101452	ENST00000449559	NA	NA	DHX35	NA	NA	protein_coding	Intergenic	2.80082	2.96211
D0H3K4me1_peak_132378	chr19	37865477	37865954	+	121	NA	Intergenic	Intergenic	-10500	ENST00000433142.4	ENSG00000225868	ENST00000592714	NA	NA	AC016582.2	NA	NA	lincRNA	Intergenic	NA	NA
D0H3K4me1_peak_170108	chr21	38587234	38587550	+	121	NA	intron (ENST00000485493.1, intron 1 of 4)	protein_coding-intron (ENST00000398910.3, intron 1 of 10)	-2447	ENST00000398911.3	ENSG00000157554	ENST00000473107	NA	NA	ERG	NA	NA	protein_coding	intron	0.161304	0.637765
D0H3K4me1_peak_253120	chr7	87013873	87014218	+	121	NA	intron (ENST00000450689.4, intron 1 of 21)	protein_coding-intron (ENST00000423294.3, intron 1 of 19)	45470	ENST00000423294.3	ENSG00000164659	ENST00000416314	NA	NA	KIAA1324L	NA	NA	protein_coding	intron	4.03024	4.60012
D0H3K4me1_peak_1946	chr1	14247656	14247990	+	121	NA	Intergenic	Intergenic	-24705	ENST00000449215.1	ENSG00000231606	ENSG00000231606	NA	NA	RP11-344F13.1	NA	NA	lincRNA	Intergenic	NA	NA
D0H3K4me1_peak_272016	chr8	121584145	121585026	+	121	NA	Intergenic	Intergenic	-41590	ENST00000583308.1	ENSG00000263525	ENST00000583308	NA	NA	AC022909.1	NA	NA	miRNA	Intergenic	NA	NA
D0H3K4me1_peak_297087	chrX	130694449	130694786	+	121	NA	intron (ENST00000492263.1, intron 5 of 6)	protein_coding-intron (ENST00000338144.5, intron 5 of 15)	14696	ENST00000370927.3	ENSG00000165675	ENST00000394363	NA	NA	ENOX2	NA	NA	protein_coding	intron	2.44781	2.80877
D0H3K4me1_peak_215661	chr5	54222777	54223170	+	121	NA	intron (ENST00000620747.2, intron 1 of 5)	protein_coding-intron (ENST00000502271.3, intron 2 of 4)	63358	ENST00000625051.1	ENSG00000279638	ENST00000625051	NA	NA	CTD-2081C10.5	NA	NA	TEC	intron	NA	NA
D0H3K4me1_peak_137093	chr2	9649648	9650327	+	121	NA	TTS (ENST00000478468.1)	lincRNA-TTS (ENST00000478468.1)	11215	ENST00000478468.1	ENSG00000240687	ENSG00000240687	NA	NA	RP11-521D12.1	NA	NA	lincRNA	TTS	NA	NA
D0H3K4me1_peak_12635	chr1	95723044	95723382	+	121	NA	intron (ENST00000456933.1, intron 2 of 3)	lincRNA-intron (ENST00000456933.1, intron 2 of 3)	-19883	ENST00000603401.1	ENSG00000271252	ENSG00000271252	NA	NA	RP11-286B14.2	NA	NA	lincRNA	intron	NA	NA
D0H3K4me1_peak_200754	chr4	55028846	55029163	+	121	NA	Intergenic	Intergenic	3067	ENST00000517006.1	ENSG00000252815	ENSG00000252815	NA	NA	RNU6-410P	NA	NA	snRNA	Intergenic	NA	NA
D0H3K4me1_peak_112638	chr17	43428105	43428451	+	121	NA	Intergenic	Intergenic	15851	ENST00000515954.1	ENSG00000251763	ENSG00000251763	NA	NA	RNU6-470P	NA	NA	snRNA	Intergenic	NA	NA
D0H3K4me1_peak_164465	chr20	38927337	38927666	+	121	NA	intron (ENST00000619850.1, intron 1 of 3)	protein_coding-intron (ENST00000217429.6, intron 1 of 3)	1075	ENST00000619850.1	ENSG00000101447	ENST00000217429	NA	NA	FAM83D	NA	NA	protein_coding	intron	4.7675	3.59228
D0H3K4me1_peak_275476	chr9	12905569	12905874	+	121	NA	Intergenic	Intergenic	20400	ENST00000410726.1	ENSG00000222658	ENST00000410726	NA	NA	Y_RNA	NA	NA	misc_RNA	Intergenic	NA	NA
D0H3K4me1_peak_93703	chr15	78813386	78813830	+	121	NA	intron (ENST00000379535.6, intron 1 of 12)	protein_coding-intron (ENST00000379535.6, intron 1 of 12)	-2177	ENST00000388820.4	ENSG00000136378	ENST00000569934	NA	NA	ADAMTS7	NA	NA	protein_coding	intron	4.20864	4.01777
D0H3K4me1_peak_297416	chrX	134166927	134167232	+	121	NA	TTS (ENST00000445940.1)	processed_pseudogene-TTS (ENST00000445940.1)	397	ENST00000445940.1	ENSG00000224908	ENSG00000224908	NA	NA	TIMM8BP2	NA	NA	processed_pseudogene	TTS	NA	NA
D0H3K4me1_peak_104935	chr16	75380012	75380358	+	121	NA	intron (ENST00000561956.1, intron 1 of 1)	protein_coding-intron (ENST00000283882.3, intron 5 of 6)	1075	ENST00000561956.1	ENSG00000261783	ENSG00000261783	NA	NA	RP11-252K23.2	NA	NA	sense_intronic	intron	NA	NA
D0H3K4me1_peak_289811	chrX	32844237	32844573	+	121	NA	intron (ENST00000620040.2, intron 4 of 80)	protein_coding-intron (ENST00000288447.6, intron 4 of 17)	5397	ENST00000447523.1	ENSG00000198947	ENST00000378723	NA	NA	DMD	NA	NA	protein_coding	intron	2.13408	3.95923
D0H3K4me1_peak_76878	chr13	107808526	107808853	+	121	NA	intron (ENST00000449551.1, intron 1 of 1)	protein_coding-intron (ENST00000375915.3, intron 1 of 2)	26762	ENST00000449551.1	ENSG00000227248	ENST00000449551	NA	NA	FAM155A-IT1	NA	NA	sense_intronic	intron	0.137504	0.142185
D0H3K4me1_peak_58533	chr12	49780360	49780668	+	121	NA	Intergenic	Intergenic	9554	ENST00000552208.1	ENSG00000257730	ENST00000552208	NA	NA	LSM6P2	NA	NA	processed_pseudogene	Intergenic	NA	NA
D0H3K4me1_peak_165551	chr20	47534099	47534416	+	121	NA	intron (ENST00000372004.5, intron 1 of 22)	protein_coding-intron (ENST00000371997.3, intron 1 of 22)	32316	ENST00000371997.3	ENSG00000124151	ENST00000490248	NA	NA	NCOA3	NA	NA	protein_coding	intron	2.75705	2.64157
D0H3K4me1_peak_280180	chr9	88067306	88067615	+	121	NA	intron (ENST00000442490.3, intron 1 of 2)	processed_pseudogene-intron (ENST00000442490.3, intron 1 of 2)	545	ENST00000442490.3	ENSG00000225385	ENST00000442490	NA	NA	RP11-350E12.4	NA	NA	processed_pseudogene	intron	NA	NA
D0H3K4me1_peak_293057	chrX	72496629	72496982	+	121	NA	intron (ENST00000373589.6, intron 2 of 8)	protein_coding-intron (ENST00000373559.6, intron 2 of 4)	-34361	ENST00000470998.1	ENSG00000147099	ENST00000470998	NA	NA	HDAC8	NA	NA	protein_coding	intron	3.02554	3.84202
D0H3K4me1_peak_103587	chr16	68015291	68015643	+	121	NA	promoter-TSS (ENST00000566306.3)	protein_coding-promoter-TSS (ENST00000566306.3)	444	ENST00000574912.1	ENSG00000263201	ENSG00000263201	NA	NA	CTC-479C5.6	NA	NA	antisense	promoter-TSS	NA	NA
D0H3K4me1_peak_177211	chr3	9846473	9846852	+	121	NA	intron (ENST00000455274.3, intron 4 of 4)	protein_coding-intron (ENST00000455274.3, intron 4 of 4)	-2060	ENST00000485705.3	ENSG00000156990	ENST00000433555	NA	NA	RPUSD3	NA	NA	protein_coding	intron	5.49206	4.67657
D0H3K4me1_peak_29076	chr10	24939126	24939962	+	121	NA	intron (ENST00000376378.3, intron 2 of 7)	protein_coding-intron (ENST00000320152.8, intron 2 of 8)	13040	ENST00000376378.3	ENSG00000099256	ENST00000376376	NA	NA	PRTFDC1	NA	NA	protein_coding	intron	2.46957	3.29829
D0H3K4me1_peak_127440	chr19	8001460	8001799	+	121	NA	intron (ENST00000351593.7, intron 3 of 7)	protein_coding-intron (ENST00000351593.7, intron 3 of 7)	574	ENST00000596459.3	ENSG00000066044	ENST00000596459	NA	NA	ELAVL1	NA	NA	protein_coding	intron	5.62669	5.44173
D0H3K4me1_peak_164646	chr20	41040652	41041005	+	121	NA	intron (ENST00000361337.2, intron 2 of 20)	protein_coding-intron (ENST00000361337.2, intron 2 of 20)	12010	ENST00000361337.2	ENSG00000198900	ENSG00000198900	NA	NA	TOP1	NA	NA	protein_coding	intron	4.83627	4.41674
D0H3K4me1_peak_139911	chr2	32753257	32753586	+	121	NA	intron (ENST00000433416.3, intron 1 of 5)	protein_coding-intron (ENST00000317907.6, intron 12 of 19)	16636	ENST00000433416.3	ENSG00000018699	ENSG00000018699	NA	NA	TTC27	NA	NA	protein_coding	intron	2.98719	2.72797
D0H3K4me1_peak_267913	chr8	73426773	73427100	+	121	NA	intron (ENST00000524300.3, intron 13 of 14)	antisense-intron (ENST00000517604.1, intron 1 of 2)	6862	ENST00000517604.1	ENSG00000253302	ENSG00000253302	NA	NA	STAU2-AS1	NA	NA	antisense	intron	0.137504	0.137504
D0H3K4me1_peak_166197	chr20	50995620	50995948	+	121	NA	Intergenic	Intergenic	-3586	ENST00000424566.1	ENSG00000232358	ENST00000424566	NA	NA	RP5-955M13.4	NA	NA	antisense	Intergenic	NA	NA
D0H3K4me1_peak_6734	chr1	40646733	40647081	+	121	NA	intron (ENST00000372684.5, intron 2 of 7)	protein_coding-intron (ENST00000372683.1, intron 2 of 7)	18538	ENST00000372683.1	ENSG00000117016	ENST00000372683	NA	NA	RIMS3	NA	NA	protein_coding	intron	2.72714	3.93206
D0H3K4me1_peak_155075	chr2	197153102	197153429	+	121	NA	intron (ENST00000463879.1, intron 2 of 3)	protein_coding-intron (ENST00000282272.10, intron 2 of 27)	-30532	ENST00000424317.3	ENSG00000065413	ENST00000477852	NA	NA	ANKRD44	NA	NA	protein_coding	intron	1.26818	1.86081
D0H3K4me1_peak_256162	chr7	114615940	114616336	+	121	NA	intron (ENST00000459666.3, intron 4 of 4)	protein_coding-intron (ENST00000350908.6, intron 3 of 16)	-2232	ENST00000365464.1	ENSG00000202334	ENSG00000202334	NA	NA	RNA5SP238	NA	NA	rRNA	intron	NA	NA
D0H3K4me1_peak_45069	chr11	58558382	58558727	+	121	NA	intron (ENST00000528489.1, intron 2 of 7)	protein_coding-intron (ENST00000395074.4, intron 3 of 8)	17282	ENST00000530561.3	ENSG00000110031	ENST00000395074	NA	NA	LPXN	NA	NA	protein_coding	intron	1.27058	2.08558
D0H3K4me1_peak_82760	chr14	69858353	69858664	+	121	NA	exon (ENST00000555917.1, exon 2 of 4)	protein_coding-exon (ENST00000555917.1, exon 2 of 4)	4377	ENST00000555917.1	ENSG00000198732	ENST00000381280	NA	NA	SMOC1	NA	NA	protein_coding	exon	0.887269	4.95125
D0H3K4me1_peak_246672	chr7	21218836	21219198	+	121	NA	Intergenic	Intergenic	2411	ENST00000441309.1	ENSG00000225308	ENST00000441309	NA	NA	ASS1P11	NA	NA	processed_pseudogene	Intergenic	NA	NA
D0H3K4me1_peak_159625	chr2	237157607	237157923	+	121	NA	Intergenic	Intergenic	-33668	ENST00000416509.1	ENSG00000224844	ENST00000416509	NA	NA	AC107079.1	NA	NA	lincRNA	Intergenic	0.137504	0.137504
D0H3K4me1_peak_143964	chr2	67246584	67246967	+	121	NA	intron (ENST00000594329.3, intron 4 of 5)	lincRNA-intron (ENST00000452716.3, intron 1 of 5)	-5843	ENST00000618608.1	ENSG00000235885	ENSG00000235885	NA	NA	AC023115.2	NA	NA	lincRNA	intron	NA	NA
D0H3K4me1_peak_72936	chr13	56245531	56245857	+	121	NA	Intergenic	Intergenic	31321	ENST00000431223.1	ENSG00000228319	ENSG00000228319	NA	NA	SPATA2P1	NA	NA	processed_pseudogene	Intergenic	NA	NA
D0H3K4me1_peak_108417	chr17	8044256	8044606	+	121	NA	intron (ENST00000573359.1, intron 5 of 11)	protein_coding-intron (ENST00000380173.4, intron 5 of 12)	5275	ENST00000573359.1	ENSG00000179593	ENST00000380173	NA	NA	ALOX15B	NA	NA	protein_coding	intron	0.741902	0.168015
D0H3K4me1_peak_117496	chr17	76044537	76044912	+	121	NA	TTS (ENST00000588736.1)	protein_coding-TTS (ENST00000588736.1)	1337	ENST00000586859.1	ENSG00000167881	ENST00000588643	NA	NA	SRP68	NA	NA	protein_coding	TTS	5.31005	4.93426
D0H3K4me1_peak_200821	chr4	55445423	55446247	+	121	NA	intron (ENST00000513440.3, intron 18 of 22)	protein_coding-intron (ENST00000309964.6, intron 17 of 21)	-2080	ENST00000479384.1	ENSG00000134852	ENST00000508049	NA	NA	CLOCK	NA	NA	protein_coding	intron	2.15234	2.41159
D0H3K4me1_peak_245724	chr7	8039861	8040183	+	121	NA	intron (ENST00000474269.3, intron 4 of 6)	protein_coding-intron (ENST00000223145.7, intron 3 of 7)	-15485	ENST00000438949.1	ENSG00000106415	ENST00000482540	NA	NA	GLCCI1	NA	NA	protein_coding	intron	3.18669	3.85175
D0H3K4me1_peak_245042	chr7	4012411	4012726	+	121	NA	intron (ENST00000615806.2, intron 17 of 45)	protein_coding-intron (ENST00000389531.5, intron 16 of 43)	41102	ENST00000484011.1	ENSG00000146555	ENST00000389531	NA	NA	SDK1	NA	NA	protein_coding	intron	1.68223	3.17638
D0H3K4me1_peak_151726	chr2	158797627	158798022	+	121	NA	intron (ENST00000621326.2, intron 1 of 4)	protein_coding-intron (ENST00000309950.5, intron 1 of 3)	2466	ENST00000619477.2	ENSG00000163331	ENST00000309950	NA	NA	DAPL1	NA	NA	protein_coding	intron	0.390681	2.45655
D0H3K4me1_peak_71321	chr13	40732861	40733175	+	121	NA	intron (ENST00000498078.1, intron 1 of 1)	protein_coding-intron (ENST00000323563.7, intron 6 of 6)	2037	ENST00000614020.1	ENSG00000277794	ENST00000614020	NA	NA	Metazoa_SRP	NA	NA	misc_RNA	intron	NA	NA
D0H3K4me1_peak_271027	chr8	108318617	108318926	+	121	NA	intron (ENST00000522088.1, intron 2 of 2)	protein_coding-intron (ENST00000518634.1, intron 1 of 2)	36955	ENST00000518634.1	ENSG00000104408	ENST00000523674	NA	NA	EIF3E	NA	NA	protein_coding	intron	8.04412	8.47934
D0H3K4me1_peak_125991	chr19	2018947	2019817	+	121	NA	intron (ENST00000588395.1, intron 1 of 2)	protein_coding-intron (ENST00000587742.3, intron 2 of 5)	-3658	ENST00000255608.6	ENSG00000133243	ENST00000592895	NA	NA	BTBD2	NA	NA	protein_coding	intron	5.31004	5.91852
D0H3K4me1_peak_189054	chr3	130399231	130399571	+	121	NA	intron (ENST00000312481.9, intron 10 of 41)	protein_coding-intron (ENST00000265379.8, intron 10 of 42)	-30057	ENST00000410751.1	ENSG00000222683	ENSG00000222683	NA	NA	AC093004.1	NA	NA	miRNA	intron	NA	NA
D0H3K4me1_peak_106911	chr16	90014835	90015184	+	121	NA	intron (ENST00000568330.2, intron 1 of 4)	protein_coding-intron (ENST00000002501.8, intron 1 of 3)	4464	ENST00000002501.8	ENSG00000003249	ENST00000568330	NA	NA	DBNDD1	NA	NA	protein_coding	intron	4.91782	3.47912
D0H3K4me1_peak_3405	chr1	22985176	22985505	+	121	NA	Intergenic	Intergenic	-20002	ENST00000426928.4	ENSG00000215906	ENSG00000215906	NA	NA	LACTBL1	NA	NA	protein_coding	Intergenic	0.137504	0.137504
D0H3K4me1_peak_62646	chr12	89396350	89396656	+	121	NA	Intergenic	Intergenic	24683	ENST00000605051.1	ENSG00000271259	ENSG00000271259	NA	NA	RP11-1109F11.5	NA	NA	lincRNA	Intergenic	NA	NA
D0H3K4me1_peak_128865	chr19	13572805	13573156	+	121	NA	intron (ENST00000592864.1, intron 1 of 1)	protein_coding-intron (ENST00000574974.1, intron 2 of 4)	26987	ENST00000592864.1	ENSG00000141837	ENST00000574974	NA	NA	CACNA1A	NA	NA	protein_coding	intron	2.87979	3.33758
D0H3K4me1_peak_12623	chr1	95578129	95578438	+	121	NA	intron (ENST00000456933.1, intron 2 of 3)	lincRNA-intron (ENST00000456933.1, intron 2 of 3)	67943	ENST00000411798.1	ENSG00000228971	ENST00000440116	NA	NA	RP11-286B14.1	NA	NA	lincRNA	intron	NA	NA
D0H3K4me1_peak_28535	chr10	21280455	21280792	+	121	NA	Intergenic	Intergenic	32871	ENST00000415420.1	ENSG00000232853	ENSG00000232853	NA	NA	LUZP4P1	NA	NA	processed_pseudogene	Intergenic	NA	NA
D0H3K4me1_peak_256395	chr7	117556339	117556700	+	121	NA	intron (ENST00000426809.3, intron 9 of 25)	protein_coding-intron (ENST00000003084.8, intron 10 of 26)	-3119	ENST00000472848.1	ENSG00000001626	ENST00000446805	NA	NA	CFTR	NA	NA	protein_coding	intron	0.504001	0.933574
D0H3K4me1_peak_166954	chr20	56444943	56445254	+	121	NA	intron (ENST00000497244.1, intron 2 of 4)	protein_coding-intron (ENST00000360314.5, intron 3 of 6)	14485	ENST00000450188.1	ENSG00000228601	ENST00000450188	NA	NA	RPL39P	NA	NA	processed_pseudogene	intron	NA	NA
D0H3K4me1_peak_28994	chr10	24436605	24436938	+	121	NA	intron (ENST00000458595.3, intron 4 of 17)	protein_coding-intron (ENST00000376452.5, intron 4 of 18)	-12662	ENST00000307544.8	ENSG00000120549	ENST00000438429	NA	NA	KIAA1217	NA	NA	protein_coding	intron	3.332	1.91011
D0H3K4me1_peak_265392	chr8	43120534	43120865	+	121	NA	intron (ENST00000614426.1, intron 3 of 3)	protein_coding-intron (ENST00000331373.7, intron 4 of 4)	5698	ENST00000517759.1	ENSG00000254198	ENSG00000254198	NA	NA	RP11-598P20.3	NA	NA	processed_pseudogene	intron	NA	NA
D0H3K4me1_peak_112377	chr17	42352473	42352829	+	121	NA	intron (ENST00000264657.7, intron 1 of 23)	protein_coding-intron (ENST00000264657.7, intron 1 of 23)	-4135	ENST00000585360.1	ENSG00000168610	ENST00000389272	NA	NA	STAT3	NA	NA	protein_coding	intron	5.27631	5.49198
D0H3K4me1_peak_240747	chr6	134705143	134705499	+	121	NA	TTS (ENST00000447557.1)	lincRNA-TTS (ENST00000447557.1)	2028	ENST00000447557.1	ENSG00000236389	ENSG00000236389	NA	NA	RP1-287H17.1	NA	NA	lincRNA	TTS	NA	NA
D0H3K4me1_peak_264274	chr8	34814414	34814790	+	121	NA	intron (ENST00000519189.1, intron 2 of 3)	lincRNA-intron (ENST00000519189.1, intron 2 of 3)	30550	ENST00000519189.1	ENSG00000254344	ENST00000519189	NA	NA	LINC01288	NA	NA	lincRNA	intron	0.137504	0.137504
D0H3K4me1_peak_13239	chr1	104722543	104722883	+	121	NA	Intergenic	Intergenic	-568883	ENST00000432567.1	ENSG00000228347	ENSG00000228347	NA	NA	FTLP17	NA	NA	processed_pseudogene	Intergenic	NA	NA
D0H3K4me1_peak_231584	chr6	25268049	25268347	+	121	NA	Intergenic	Intergenic	5553	ENST00000397093.3	ENSG00000213972	ENST00000397093	NA	NA	RP3-522P13.2	NA	NA	processed_pseudogene	Intergenic	NA	NA
D0H3K4me1_peak_201429	chr4	62855343	62855640	+	121	NA	Intergenic	Intergenic	38665	ENST00000510543.1	ENSG00000180673	ENSG00000180673	NA	NA	EXOC5P1	NA	NA	processed_pseudogene	Intergenic	NA	NA
D0H3K4me1_peak_256472	chr7	118822245	118822569	+	121	NA	Intergenic	Intergenic	58881	ENST00000432585.1	ENSG00000229982	ENST00000432585	NA	NA	GTF3AP6	NA	NA	processed_pseudogene	Intergenic	NA	NA
D0H3K4me1_peak_241251	chr6	138819099	138819440	+	121	NA	intron (ENST00000541398.3, intron 4 of 21)	protein_coding-intron (ENST00000367682.4, intron 3 of 20)	-3478	ENST00000449542.1	ENSG00000225415	ENSG00000225415	NA	NA	RP3-509I19.1	NA	NA	processed_pseudogene	intron	NA	NA
D0H3K4me1_peak_283706	chr9	119299462	119299799	+	121	NA	intron (ENST00000373964.2, intron 2 of 5)	protein_coding-intron (ENST00000265922.5, intron 2 of 7)	69795	ENST00000373964.2	ENSG00000078725	ENSG00000078725	NA	NA	BRINP1	NA	NA	protein_coding	intron	2.39203	2.44035
D0H3K4me1_peak_175475	chr22	44020024	44020949	+	121	NA	intron (ENST00000406477.5, intron 2 of 13)	protein_coding-intron (ENST00000406477.5, intron 2 of 13)	-3791	ENST00000338758.9	ENSG00000188677	ENST00000444029	NA	NA	PARVB	NA	NA	protein_coding	intron	4.53855	3.4889
D0H3K4me1_peak_296433	chrX	122879947	122880269	+	121	NA	Intergenic	Intergenic	39682	ENST00000391019.2	ENSG00000212321	ENSG00000212321	NA	NA	U3	NA	NA	snoRNA	Intergenic	NA	NA
D0H3K4me1_peak_204338	chr4	99362877	99363470	+	121	NA	Intergenic	Intergenic	-10146	ENST00000515683.3	ENSG00000248144	ENST00000511397	NA	NA	ADH1C	NA	NA	protein_coding	Intergenic	0.137504	0.137504
D0H3K4me1_peak_100960	chr16	31285668	31285982	+	121	NA	intron (ENST00000544665.5, intron 12 of 29)	protein_coding-intron (ENST00000287497.10, intron 12 of 29)	10233	ENST00000567031.1	ENSG00000169896	ENSG00000169896	NA	NA	ITGAM	NA	NA	protein_coding	intron	1.107	0.137504
D0H3K4me1_peak_24355	chr1	234620985	234621324	+	121	NA	Intergenic	Intergenic	-8157	ENST00000429269.1	ENSG00000224939	ENST00000429269	NA	NA	LINC00184	NA	NA	lincRNA	Intergenic	0.137504	0.137504
D0H3K4me1_peak_135085	chr19	50243814	50244668	+	121	NA	intron (ENST00000601313.3, intron 10 of 42)	protein_coding-intron (ENST00000376970.4, intron 9 of 40)	-14202	ENST00000622099.1	ENSG00000276002	ENSG00000276002	NA	NA	Metazoa_SRP	NA	NA	misc_RNA	intron	NA	NA
D0H3K4me1_peak_293594	chrX	80714062	80714404	+	121	NA	intron (ENST00000473691.1, intron 4 of 24)	protein_coding-intron (ENST00000373275.4, intron 20 of 40)	4305	ENST00000415494.1	ENSG00000225715	ENSG00000225715	NA	NA	RP11-325E14.5	NA	NA	processed_pseudogene	intron	NA	NA
D0H3K4me1_peak_214268	chr5	32819324	32819697	+	121	NA	Intergenic	Intergenic	37972	ENST00000607869.1	ENSG00000272174	ENSG00000272174	NA	NA	AC026703.1	NA	NA	miRNA	Intergenic	NA	NA
D0H3K4me1_peak_91092	chr15	61179970	61180305	+	121	NA	intron (ENST00000558904.2, intron 1 of 1)	protein_coding-intron (ENST00000335670.8, intron 1 of 10)	-1112	ENST00000560876.1	ENSG00000259481	ENSG00000259481	NA	NA	RP11-39M21.1	NA	NA	antisense	intron	NA	NA
D0H3K4me1_peak_177550	chr3	12261544	12261869	+	121	NA	Intergenic	Intergenic	-3246	ENST00000434751.1	ENSG00000236062	ENST00000434751	NA	NA	GSTM5P1	NA	NA	processed_pseudogene	Intergenic	NA	NA
D0H3K4me1_peak_289414	chrX	28544883	28545205	+	121	NA	Intergenic	Intergenic	41351	ENST00000456037.1	ENSG00000223742	ENSG00000223742	NA	NA	RP11-149B9.2	NA	NA	lincRNA	Intergenic	NA	NA
D0H3K4me1_peak_203483	chr4	87979000	87979332	+	121	NA	intron (ENST00000513981.3, intron 4 of 6)	protein_coding-intron (ENST00000237623.9, intron 3 of 5)	2286	ENST00000505146.1	ENSG00000118785	ENST00000508002	NA	NA	SPP1	NA	NA	protein_coding	intron	9.45297	2.84665
D0H3K4me1_peak_194639	chr3	186881369	186881697	+	121	NA	Intergenic	Intergenic	-18665	ENST00000412545.1	ENSG00000223803	ENST00000412545	NA	NA	RPS20P14	NA	NA	processed_pseudogene	Intergenic	NA	NA
D0H3K4me1_peak_265990	chr8	53029803	53030154	+	121	NA	Intergenic	Intergenic	7771	ENST00000516062.1	ENSG00000251871	ENSG00000251871	NA	NA	AC016113.1	NA	NA	miRNA	Intergenic	NA	NA
D0H3K4me1_peak_30004	chr10	32044512	32044875	+	121	NA	intron (ENST00000302418.4, intron 2 of 25)	protein_coding-intron (ENST00000302418.4, intron 2 of 25)	11738	ENST00000302418.4	ENSG00000170759	ENST00000302418	NA	NA	KIF5B	NA	NA	protein_coding	intron	4.65303	5.26138
D0H3K4me1_peak_265148	chr8	42003281	42003629	+	121	NA	intron (ENST00000485568.3, intron 2 of 13)	protein_coding-intron (ENST00000265713.4, intron 2 of 16)	-25965	ENST00000463961.1	ENSG00000083168	ENST00000406337	NA	NA	KAT6A	NA	NA	protein_coding	intron	2.67108	3.21508
D0H3K4me1_peak_135232	chr19	51047844	51048381	+	121	NA	intron (ENST00000601280.1, intron 1 of 1)	lincRNA-intron (ENST00000601280.1, intron 1 of 1)	4306	ENST00000601280.1	ENSG00000268390	ENSG00000268390	NA	NA	CTC-518B2.10	NA	NA	lincRNA	intron	NA	NA
D0H3K4me1_peak_218274	chr5	80890015	80890334	+	121	NA	Intergenic	Intergenic	-34331	ENST00000492984.2	ENSG00000244630	ENSG00000244630	NA	NA	RP11-241J12.1	NA	NA	processed_pseudogene	Intergenic	NA	NA
D0H3K4me1_peak_255130	chr7	104102354	104102676	+	121	NA	Intergenic	Intergenic	63219	ENST00000477223.1	ENSG00000164815	ENST00000448563	NA	NA	ORC5	NA	NA	protein_coding	Intergenic	2.9384	3.70874
D0H3K4me1_peak_208352	chr4	151209145	151209481	+	121	NA	intron (ENST00000604440.3, intron 2 of 5)	protein_coding-intron (ENST00000304527.6, intron 2 of 20)	16753	ENST00000409252.4	ENSG00000109686	ENST00000409252	NA	NA	SH3D19	NA	NA	protein_coding	intron	5.92037	6.14446
D0H3K4me1_peak_298237	chrX	144729375	144729698	+	121	NA	Intergenic	Intergenic	-111241	ENST00000457130.2	ENSG00000215054	ENST00000457130	NA	NA	HNRNPCP10	NA	NA	processed_pseudogene	Intergenic	NA	NA
D0H3K4me1_peak_223477	chr5	140247034	140247458	+	121	NA	intron (ENST00000514611.1, intron 1 of 1)	protein_coding-intron (ENST00000514611.1, intron 1 of 1)	34289	ENST00000512707.1	ENSG00000113068	ENST00000524074	NA	NA	PFDN1	NA	NA	protein_coding	intron	5.58061	5.62273
D0H3K4me1_peak_277941	chr9	38265700	38266058	+	121	NA	Intergenic	Intergenic	-94548	ENST00000422554.2	ENSG00000223716	ENSG00000223716	NA	NA	RP11-113O24.3	NA	NA	lincRNA	Intergenic	NA	NA
D0H3K4me1_peak_15506	chr1	153153968	153154309	+	121	NA	Intergenic	Intergenic	-3269	ENST00000368748.4	ENSG00000159516	ENST00000368748	NA	NA	SPRR2G	NA	NA	protein_coding	Intergenic	0.137504	0.137504
D0H3K4me1_peak_76086	chr13	99100650	99100953	+	121	NA	Intergenic	Intergenic	12982	ENST00000562781.1	ENSG00000260992	ENST00000562781	NA	NA	DOCK9-AS2	NA	NA	antisense	Intergenic	NA	NA
D0H3K4me1_peak_54558	chr12	7837006	7837355	+	121	NA	intron (ENST00000539924.3, intron 1 of 9)	protein_coding-intron (ENST00000340749.7, intron 4 of 12)	-4364	ENST00000542546.3	ENSG00000173262	ENST00000539234	NA	NA	SLC2A14	NA	NA	protein_coding	intron	3.28873	1.13825
D0H3K4me1_peak_211706	chr5	968703	969014	+	121	NA	Intergenic	Intergenic	-10507	ENST00000511936.1	ENSG00000250173	ENSG00000250173	NA	NA	RP11-661C8.3	NA	NA	lincRNA	Intergenic	NA	NA
D0H3K4me1_peak_205669	chr4	116379165	116379497	+	121	NA	TTS (ENST00000505515.1)	processed_pseudogene-TTS (ENST00000505515.1)	412	ENST00000505515.1	ENSG00000250272	ENSG00000250272	NA	NA	TRMT112P1	NA	NA	processed_pseudogene	TTS	NA	NA
D0H3K4me1_peak_195448	chr3	194622405	194622733	+	121	NA	TTS (ENST00000330115.3)	protein_coding-TTS (ENST00000330115.3)	3382	ENST00000452358.3	ENSG00000145014	ENSG00000145014	NA	NA	TMEM44	NA	NA	protein_coding	TTS	2.7585	3.04018
D0H3K4me1_peak_272931	chr8	129349804	129350169	+	121	NA	Intergenic	Intergenic	59003	ENST00000410823.1	ENSG00000222755	ENSG00000222755	NA	NA	RN7SKP206	NA	NA	misc_RNA	Intergenic	NA	NA
D0H3K4me1_peak_124682	chr18	66071208	66071523	+	121	NA	Intergenic	Intergenic	-1718	ENST00000584766.1	ENSG00000264685	ENST00000584766	NA	NA	PRPF19P1	NA	NA	processed_pseudogene	Intergenic	NA	NA
D0H3K4me1_peak_225828	chr5	160326326	160326638	+	121	NA	promoter-TSS (ENST00000604371.1)	processed_pseudogene-promoter-TSS (ENST00000604371.1)	-211	ENST00000604371.1	ENSG00000270612	ENSG00000270612	NA	NA	RP11-34P1.4	NA	NA	processed_pseudogene	promoter-TSS	NA	NA
D0H3K4me1_peak_290543	chrX	41299907	41300245	+	121	NA	Intergenic	Intergenic	7278	ENST00000362694.1	ENSG00000199564	ENST00000362694	NA	NA	RNA5SP502	NA	NA	rRNA	Intergenic	NA	NA
D0H3K4me1_peak_148373	chr2	119210384	119210706	+	121	NA	Intergenic	Intergenic	-13286	ENST00000393106.4	ENSG00000115107	ENSG00000115107	NA	NA	STEAP3	NA	NA	protein_coding	Intergenic	2.74694	0.99805
D0H3K4me1_peak_221277	chr5	119818269	119818577	+	121	NA	Intergenic	Intergenic	138226	ENST00000511500.1	ENSG00000234259	ENST00000511500	NA	NA	CTC-507E12.1	NA	NA	processed_pseudogene	Intergenic	NA	NA
D0H3K4me1_peak_187461	chr3	114901090	114901422	+	121	NA	promoter-TSS (ENST00000479879.3)	protein_coding-promoter-TSS (ENST00000479879.3)	-634	ENST00000491500.3	ENSG00000181722	ENST00000470311	NA	NA	ZBTB20	NA	NA	protein_coding	promoter-TSS	0.449874	1.09446
D0H3K4me1_peak_274080	chr8	142399890	142400197	+	121	NA	intron (ENST00000518720.3, intron 1 of 4)	protein_coding-intron (ENST00000307180.4, intron 1 of 13)	2845	ENST00000520462.3	ENSG00000171045	ENST00000521825	NA	NA	TSNARE1	NA	NA	protein_coding	intron	3.17415	2.84772
D0H3K4me1_peak_9205	chr1	59196402	59196741	+	121	NA	intron (ENST00000624265.1, intron 1 of 2)	processed_transcript-intron (ENST00000436225.1, intron 1 of 2)	2050	ENST00000436225.1	ENSG00000224609	ENST00000425914	NA	NA	HSD52	NA	NA	processed_transcript	intron	0.149229	0.585552
D0H3K4me1_peak_260425	chr7	156729352	156729670	+	121	NA	intron (ENST00000461603.3, intron 2 of 7)	protein_coding-intron (ENST00000353442.7, intron 10 of 16)	-3408	ENST00000486837.1	ENSG00000105983	ENST00000434503	NA	NA	LMBR1	NA	NA	protein_coding	intron	3.38806	4.12692
D0H3K4me1_peak_198433	chr4	26831396	26831758	+	121	NA	Intergenic	Intergenic	-26101	ENST00000494628.4	ENSG00000109689	ENST00000478049	NA	NA	STIM2	NA	NA	protein_coding	Intergenic	3.22305	3.0277
D0H3K4me1_peak_242449	chr6	150742393	150742709	+	121	NA	intron (ENST00000367328.3, intron 3 of 16)	protein_coding-intron (ENST00000358517.4, intron 2 of 15)	21463	ENST00000358517.4	ENSG00000120278	ENST00000358517	NA	NA	PLEKHG1	NA	NA	protein_coding	intron	0.914451	3.39653
D0H3K4me1_peak_223293	chr5	139163942	139164275	+	121	NA	intron (ENST00000509534.3, intron 1 of 10)	protein_coding-intron (ENST00000265195.7, intron 2 of 10)	-8641	ENST00000505353.1	ENSG00000120725	ENST00000515008	NA	NA	SIL1	NA	NA	protein_coding	intron	3.86435	4.85175
D0H3K4me1_peak_200726	chr4	54669545	54669906	+	121	NA	intron (ENST00000514582.1, intron 1 of 1)	protein_coding-intron (ENST00000288135.5, intron 1 of 20)	11786	ENST00000514582.1	ENSG00000157404	ENSG00000157404	NA	NA	KIT	NA	NA	protein_coding	intron	2.40642	2.05166
D0H3K4me1_peak_247690	chr7	29360345	29360710	+	121	NA	intron (ENST00000539406.3, intron 2 of 7)	protein_coding-intron (ENST00000222792.8, intron 2 of 12)	24820	ENST00000483081.1	ENSG00000106069	ENST00000412536	NA	NA	CHN2	NA	NA	protein_coding	intron	1.40783	3.3566
D0H3K4me1_peak_29949	chr10	31600260	31600638	+	121	NA	Intergenic	Intergenic	-4151	ENST00000420945.1	ENSG00000223834	ENSG00000223834	NA	NA	RP11-472N13.2	NA	NA	lincRNA	Intergenic	NA	NA
D0H3K4me1_peak_172437	chr22	27981041	27981389	+	121	NA	exon (ENST00000397906.4, exon 23 of 23)	protein_coding-exon (ENST00000397906.4, exon 23 of 23)	8861	ENST00000480563.1	ENSG00000100154	ENST00000490475	NA	NA	TTC28	NA	NA	protein_coding	exon	2.66478	4.53661
D0H3K4me1_peak_33619	chr10	73578801	73579110	+	121	NA	intron (ENST00000474929.1, intron 5 of 5)	protein_coding-intron (ENST00000339859.6, intron 1 of 22)	-2618	ENST00000498143.3	ENSG00000166348	ENST00000480210	NA	NA	USP54	NA	NA	protein_coding	intron	3.53636	3.99992
D0H3K4me1_peak_131813	chr19	35051508	35051817	+	121	NA	intron (ENST00000541345.4, intron 3 of 10)	protein_coding-intron (ENST00000262626.4, intron 4 of 12)	2346	ENST00000593305.1	ENSG00000105707	ENST00000593305	NA	NA	HPN	NA	NA	protein_coding	intron	5.06548	1.02671
D0H3K4me1_peak_3671	chr1	24025838	24026164	+	121	NA	Intergenic	Intergenic	-14834	ENST00000439239.2	ENSG00000225315	ENSG00000225315	NA	NA	RP11-293P20.2	NA	NA	antisense	Intergenic	NA	NA
D0H3K4me1_peak_251937	chr7	74482074	74482410	+	121	NA	intron (ENST00000455841.4, intron 1 of 26)	protein_coding-intron (ENST00000265755.5, intron 1 of 26)	5298	ENST00000459153.1	ENSG00000238391	ENSG00000238391	NA	NA	RNA5SP233	NA	NA	rRNA	intron	NA	NA
D0H3K4me1_peak_59096	chr12	53015781	53016162	+	121	NA	intron (ENST00000552905.3, intron 2 of 2)	protein_coding-intron (ENST00000262056.11, intron 1 of 14)	-2889	ENST00000550025.1	ENSG00000063046	ENST00000262056	NA	NA	EIF4B	NA	NA	protein_coding	intron	6.87496	6.77785
D0H3K4me1_peak_108466	chr17	8268246	8268580	+	121	NA	intron (ENST00000580356.3, intron 24 of 25)	protein_coding-intron (ENST00000314666.8, intron 26 of 27)	2141	ENST00000580251.1	ENSG00000178921	ENST00000580356	NA	NA	PFAS	NA	NA	protein_coding	intron	4.57125	4.15025
D0H3K4me1_peak_169609	chr21	34977743	34978099	+	121	NA	intron (ENST00000475045.4, intron 11 of 12)	protein_coding-intron (ENST00000300305.5, intron 1 of 7)	71349	ENST00000416754.1	ENSG00000159216	ENST00000479325	NA	NA	RUNX1	NA	NA	protein_coding	intron	1.86342	1.05583
D0H3K4me1_peak_117744	chr17	77068037	77068396	+	121	NA	Intergenic	Intergenic	-18500	ENST00000564414.3	ENSG00000129657	ENST00000431431	NA	NA	SEC14L1	NA	NA	protein_coding	Intergenic	5.25929	4.96313
D0H3K4me1_peak_179749	chr3	34214112	34214445	+	121	NA	intron (ENST00000455974.1, intron 1 of 1)	lincRNA-intron (ENST00000415991.2, intron 2 of 5)	11034	ENST00000455974.1	ENSG00000236452	ENSG00000236452	NA	NA	AC123023.1	NA	NA	lincRNA	intron	0.137504	0.137504
D0H3K4me1_peak_293675	chrX	82285437	82285775	+	121	NA	Intergenic	Intergenic	212318	ENST00000448435.2	ENSG00000228041	ENST00000448435	NA	NA	RP4-581F12.1	NA	NA	processed_pseudogene	Intergenic	NA	NA
D0H3K4me1_peak_104415	chr16	72486668	72487004	+	121	NA	intron (ENST00000561611.2, intron 1 of 2)	lincRNA-intron (ENST00000561611.2, intron 1 of 2)	10505	ENST00000623725.1	ENSG00000280264	ENST00000623725	NA	NA	AC004158.1	NA	NA	protein_coding	intron	0.294682	0.896282
D0H3K4me1_peak_215847	chr5	55736405	55737335	+	121	NA	intron (ENST00000504880.3, intron 1 of 4)	protein_coding-intron (ENST00000504880.3, intron 1 of 4)	-1147	ENST00000514278.4	ENSG00000152670	ENST00000506848	NA	NA	DDX4	NA	NA	protein_coding	intron	0.137504	0.220171
D0H3K4me1_peak_60932	chr12	68587867	68588207	+	121	NA	Intergenic	Intergenic	-11901	ENST00000612077.1	ENSG00000274459	ENSG00000274459	NA	NA	Metazoa_SRP	NA	NA	misc_RNA	Intergenic	NA	NA
D0H3K4me1_peak_98388	chr16	12219111	12219446	+	121	NA	intron (ENST00000566228.3, intron 14 of 20)	protein_coding-intron (ENST00000564791.3, intron 2 of 8)	78045	ENST00000459171.1	ENSG00000238685	ENST00000459171	NA	NA	ACA64	NA	NA	snoRNA	intron	NA	NA
D0H3K4me1_peak_124905	chr18	69638260	69638637	+	121	NA	intron (ENST00000382713.7, intron 3 of 7)	protein_coding-intron (ENST00000382713.7, intron 3 of 7)	-5227	ENST00000582172.3	ENSG00000206052	ENST00000577609	NA	NA	DOK6	NA	NA	protein_coding	intron	0.499962	1.73632
D0H3K4me1_peak_269392	chr8	93106783	93107136	+	121	NA	Intergenic	Intergenic	27850	ENST00000625010.1	ENSG00000279847	ENSG00000279847	NA	NA	C8orf87	NA	NA	lincRNA	Intergenic	0.137504	0.137504
D0H3K4me1_peak_155058	chr2	197008924	197009262	+	121	NA	intron (ENST00000424317.3, intron 12 of 21)	protein_coding-intron (ENST00000282272.10, intron 18 of 27)	-5897	ENST00000424470.1	ENSG00000225636	ENSG00000225636	NA	NA	HNRNPA3P15	NA	NA	processed_pseudogene	intron	NA	NA
D0H3K4me1_peak_57543	chr12	40872443	40872760	+	121	NA	intron (ENST00000547849.3, intron 1 of 15)	protein_coding-intron (ENST00000547702.3, intron 1 of 15)	-35753	ENST00000347616.3	ENSG00000018236	ENST00000550305	NA	NA	CNTN1	NA	NA	protein_coding	intron	1.46472	3.00659
D0H3K4me1_peak_145263	chr2	79476996	79477339	+	121	NA	intron (ENST00000466387.3, intron 4 of 21)	protein_coding-intron (ENST00000466387.3, intron 4 of 21)	23677	ENST00000443301.1	ENSG00000229385	ENSG00000229385	NA	NA	AC010975.1	NA	NA	antisense	intron	0.137504	0.21294
D0H3K4me1_peak_172472	chr22	28380983	28381342	+	121	NA	intron (ENST00000397906.4, intron 2 of 22)	protein_coding-intron (ENST00000397906.4, intron 2 of 22)	-17410	ENST00000624817.1	ENSG00000280258	ENST00000624817	NA	NA	CTA-732E4.1	NA	NA	antisense	intron	NA	NA
D0H3K4me1_peak_32633	chr10	67964614	67964943	+	121	NA	TTS (ENST00000460168.1)	protein_coding-TTS (ENST00000460168.1)	-3314	ENST00000435889.1	ENSG00000226318	ENSG00000226318	NA	NA	RP11-474D14.2	NA	NA	processed_pseudogene	TTS	NA	NA
D0H3K4me1_peak_278602	chr9	72805405	72805728	+	121	NA	intron (ENST00000486417.3, intron 3 of 10)	protein_coding-intron (ENST00000297784.7, intron 18 of 23)	-3317	ENST00000469455.1	ENSG00000165091	ENST00000469455	NA	NA	TMC1	NA	NA	protein_coding	intron	0.137504	0.280394
D0H3K4me1_peak_261179	chr8	8744419	8744755	+	121	NA	intron (ENST00000522213.3, intron 3 of 3)	lincRNA-intron (ENST00000522213.3, intron 3 of 3)	36848	ENST00000519147.1	ENSG00000254367	ENSG00000254367	NA	NA	RP11-211C9.1	NA	NA	lincRNA	intron	NA	NA
D0H3K4me1_peak_185998	chr3	97677552	97677875	+	121	NA	intron (ENST00000477384.4, intron 9 of 12)	protein_coding-intron (ENST00000389672.7, intron 14 of 17)	-69807	ENST00000506349.1	ENSG00000080224	ENST00000389672	NA	NA	EPHA6	NA	NA	protein_coding	intron	0.864481	0.629291
D0H3K4me1_peak_94860	chr15	89056768	89057089	+	121	NA	intron (ENST00000565938.1, intron 1 of 3)	lincRNA-intron (ENST00000565938.1, intron 1 of 3)	15705	ENST00000565938.1	ENSG00000260123	ENSG00000260123	NA	NA	RP11-326A19.4	NA	NA	lincRNA	intron	NA	NA
D0H3K4me1_peak_295780	chrX	115462099	115462488	+	121	NA	Intergenic	Intergenic	-7099	ENST00000603201.1	ENSG00000271021	ENSG00000271021	NA	NA	RP5-878I13.2	NA	NA	processed_pseudogene	Intergenic	NA	NA
D0H3K4me1_peak_152709	chr2	170196868	170197193	+	121	NA	intron (ENST00000484338.4, intron 1 of 26)	protein_coding-intron (ENST00000317935.8, intron 1 of 34)	-2178	ENST00000442690.1	ENSG00000071909	ENST00000409044	NA	NA	MYO3B	NA	NA	protein_coding	intron	0.137504	0.151641
D0H3K4me1_peak_53164	chr11	131003428	131003786	+	121	NA	TTS (ENST00000498381.3)	misc_RNA-TTS (ENST00000498381.3)	822	ENST00000498381.3	ENSG00000242673	ENSG00000242673	NA	NA	RN7SL167P	NA	NA	misc_RNA	TTS	NA	NA
D0H3K4me1_peak_75159	chr13	89337547	89337864	+	121	NA	Intergenic	Intergenic	25519	ENST00000414049.1	ENSG00000225530	ENST00000414049	NA	NA	SP3P	NA	NA	processed_pseudogene	Intergenic	NA	NA
D0H3K4me1_peak_29286	chr10	26857163	26857796	+	121	NA	intron (ENST00000346832.7, intron 1 of 11)	protein_coding-intron (ENST00000346832.7, intron 1 of 11)	3384	ENST00000376140.3	ENSG00000136754	ENST00000490841	NA	NA	ABI1	NA	NA	protein_coding	intron	4.51974	4.16583
D0H3K4me1_peak_213928	chr5	30961301	30961654	+	121	NA	Intergenic	Intergenic	-92088	ENST00000495944.2	ENSG00000241668	ENSG00000241668	NA	NA	RPL19P11	NA	NA	processed_pseudogene	Intergenic	NA	NA
D0H3K4me1_peak_247466	chr7	27416879	27417205	+	121	NA	Intergenic	Intergenic	4878	ENST00000623016.1	ENSG00000279429	ENST00000623016	NA	NA	AC004009.2	NA	NA	TEC	Intergenic	0.137504	0.137504
D0H3K4me1_peak_197072	chr4	11642069	11642427	+	121	NA	intron (ENST00000510095.3, intron 1 of 3)	lincRNA-intron (ENST00000510095.3, intron 1 of 3)	16534	ENST00000510095.3	ENSG00000249631	ENST00000514452	NA	NA	RP11-281P23.2	NA	NA	lincRNA	intron	NA	NA
D0H3K4me1_peak_40512	chr11	3889180	3889546	+	121	NA	intron (ENST00000524822.3, intron 1 of 3)	protein_coding-intron (ENST00000300737.6, intron 1 of 11)	1276	ENST00000524822.3	ENSG00000167323	ENST00000532919	NA	NA	STIM1	NA	NA	protein_coding	intron	3.31971	4.10689
D0H3K4me1_peak_298775	chrX	153562973	153563275	+	121	NA	intron (ENST00000393842.3, intron 18 of 19)	protein_coding-intron (ENST00000263519.4, intron 18 of 19)	6178	ENST00000460549.1	ENSG00000067842	ENST00000359149	NA	NA	ATP2B3	NA	NA	protein_coding	intron	0.394132	0.509989
D0H3K4me1_peak_2631	chr1	18075603	18075926	+	121	NA	Intergenic	Intergenic	10107	ENST00000569711.1	ENSG00000261781	ENST00000569711	NA	NA	RP11-174G17.2	NA	NA	lincRNA	Intergenic	NA	NA
D0H3K4me1_peak_54057	chr12	4279264	4279589	+	121	NA	intron (ENST00000536537.1, intron 2 of 2)	protein_coding-intron (ENST00000261254.5, intron 3 of 4)	626	ENST00000541542.1	ENSG00000118971	ENST00000541542	NA	NA	CCND2	NA	NA	protein_coding	intron	5.80251	4.75768
D0H3K4me1_peak_27900	chr10	16308438	16308750	+	121	NA	Intergenic	Intergenic	29893	ENST00000417542.1	ENSG00000226140	ENST00000417542	NA	NA	RP11-461K13.1	NA	NA	lincRNA	Intergenic	NA	NA
D0H3K4me1_peak_49969	chr11	102149848	102150161	+	121	NA	intron (ENST00000615667.2, intron 2 of 8)	protein_coding-intron (ENST00000282441.7, intron 2 of 8)	-12452	ENST00000526594.1	ENSG00000137693	ENST00000528834	NA	NA	YAP1	NA	NA	protein_coding	intron	4.4688	5.49512
D0H3K4me1_peak_179216	chr3	30270452	30270776	+	121	NA	Intergenic	Intergenic	33922	ENST00000363057.2	ENSG00000199927	ENSG00000199927	NA	NA	ACEA_U3	NA	NA	snoRNA	Intergenic	NA	NA
D0H3K4me1_peak_38646	chr10	117648002	117648339	+	121	NA	Intergenic	Intergenic	-75713	ENST00000450247.1	ENSG00000235198	ENSG00000235198	NA	NA	CTA-109P11.1	NA	NA	lincRNA	Intergenic	NA	NA
D0H3K4me1_peak_32978	chr10	69463671	69463993	+	121	NA	intron (ENST00000478112.1, intron 1 of 1)	protein_coding-intron (ENST00000373290.4, intron 1 of 7)	5160	ENST00000618774.1	ENSG00000273530	ENST00000618774	NA	NA	AC016821.2	NA	NA	miRNA	intron	NA	NA
D0H3K4me1_peak_19682	chr1	192544699	192545019	+	121	NA	intron (ENST00000434300.1, intron 1 of 1)	antisense-intron (ENST00000434300.1, intron 1 of 1)	15280	ENST00000457321.1	ENSG00000236069	ENST00000457321	NA	NA	RP5-1011O1.3	NA	NA	lincRNA	intron	NA	NA
D0H3K4me1_peak_188320	chr3	124536027	124536356	+	121	NA	intron (ENST00000393496.3, intron 1 of 15)	protein_coding-intron (ENST00000354186.6, intron 32 of 58)	-26509	ENST00000471431.1	ENSG00000160145	ENST00000484224	NA	NA	KALRN	NA	NA	protein_coding	intron	1.86932	2.88824
D0H3K4me1_peak_147921	chr2	112837609	112837941	+	121	NA	promoter-TSS (ENST00000263341.4)	protein_coding-promoter-TSS (ENST00000263341.4)	-872	ENST00000263341.4	ENSG00000125538	ENST00000418817	NA	NA	IL1B	NA	NA	protein_coding	promoter-TSS	0.5952	0.137504
D0H3K4me1_peak_240071	chr6	127219190	127219500	+	121	NA	Intergenic	Intergenic	-47265	ENST00000368314.3	ENSG00000118518	ENST00000616343	NA	NA	RNF146	NA	NA	protein_coding	Intergenic	4.09595	5.46246
D0H3K4me1_peak_22702	chr1	220695335	220695668	+	121	NA	intron (ENST00000294889.5, intron 1 of 1)	protein_coding-intron (ENST00000294889.5, intron 1 of 1)	5656	ENST00000294889.5	ENSG00000162817	ENSG00000162817	NA	NA	C1orf115	NA	NA	protein_coding	intron	2.43514	1.77807
D0H3K4me1_peak_242167	chr6	148778934	148779288	+	121	NA	intron (ENST00000367463.4, intron 1 of 7)	protein_coding-intron (ENST00000367463.4, intron 1 of 7)	31783	ENST00000367463.4	ENSG00000111962	ENST00000367463	NA	NA	UST	NA	NA	protein_coding	intron	4.44781	3.29388
D0H3K4me1_peak_147223	chr2	105231091	105231432	+	121	NA	Intergenic	Intergenic	-10482	ENST00000258456.2	ENSG00000135973	ENST00000258456	NA	NA	GPR45	NA	NA	protein_coding	Intergenic	0.137504	0.619303
D0H3K4me1_peak_234607	chr6	55088318	55088667	+	121	NA	Intergenic	Intergenic	-17968	ENST00000615358.2	ENSG00000137252	ENST00000615358	NA	NA	HCRTR2	NA	NA	protein_coding	Intergenic	0.137504	0.582572
D0H3K4me1_peak_179643	chr3	33351813	33352134	+	121	NA	intron (ENST00000435207.3, intron 4 of 16)	protein_coding-intron (ENST00000283627.8, intron 2 of 13)	-12363	ENST00000461094.3	ENSG00000153558	ENST00000425973	NA	NA	FBXL2	NA	NA	protein_coding	intron	2.44267	3.92859
D0H3K4me1_peak_114177	chr17	54896446	54896772	+	121	NA	Intergenic	Intergenic	-2778	ENST00000570371.3	ENSG00000141198	ENST00000570499	NA	NA	TOM1L1	NA	NA	protein_coding	Intergenic	3.94627	4.15575
D0H3K4me1_peak_69567	chr13	23630129	23630465	+	121	NA	intron (ENST00000403372.4, intron 3 of 7)	protein_coding-intron (ENST00000248484.6, intron 5 of 9)	50917	ENST00000382263.3	ENSG00000127863	ENST00000464735	NA	NA	TNFRSF19	NA	NA	protein_coding	intron	0.925772	4.48641
D0H3K4me1_peak_278009	chr9	68576281	68576708	+	121	NA	intron (ENST00000413269.3, intron 2 of 4)	lincRNA-intron (ENST00000413269.3, intron 2 of 4)	-29905	ENST00000446290.1	ENSG00000234506	ENSG00000234506	NA	NA	LINC01506	NA	NA	lincRNA	intron	0.137504	0.137504
D0H3K4me1_peak_13923	chr1	112163755	112164064	+	121	NA	Intergenic	Intergenic	173373	ENST00000438293.1	ENSG00000231437	ENST00000442751	NA	NA	RP11-88H9.2	NA	NA	lincRNA	Intergenic	NA	NA
D0H3K4me1_peak_62257	chr12	82823757	82824090	+	121	NA	intron (ENST00000549919.1, intron 2 of 12)	protein_coding-intron (ENST00000321196.5, intron 1 of 11)	65368	ENST00000549919.1	ENSG00000179104	ENST00000549919	NA	NA	TMTC2	NA	NA	protein_coding	intron	1.30603	3.51795
D0H3K4me1_peak_27740	chr10	15098043	15099656	+	121	NA	intron (ENST00000616640.1, intron 1 of 1)	protein_coding-intron (ENST00000378197.4, intron 1 of 2)	1429	ENST00000441850.1	ENSG00000152464	ENST00000378203	NA	NA	RPP38	NA	NA	protein_coding	intron	2.14111	2.66234
D0H3K4me1_peak_90859	chr15	59403682	59404041	+	121	NA	intron (ENST00000560394.3, intron 2 of 4)	protein_coding-intron (ENST00000558348.3, intron 2 of 4)	-1857	ENST00000560515.1	ENSG00000259750	ENSG00000259750	NA	NA	RP11-356M20.2	NA	NA	processed_pseudogene	intron	NA	NA
D0H3K4me1_peak_69861	chr13	26606369	26606696	+	121	NA	TTS (ENST00000586418.3)	antisense-TTS (ENST00000586418.3)	29646	ENST00000425466.1	ENSG00000234031	ENST00000425466	NA	NA	RPS3AP44	NA	NA	processed_pseudogene	TTS	NA	NA
D0H3K4me1_peak_29558	chr10	28795262	28795563	+	121	NA	promoter-TSS (ENST00000622423.1)	lincRNA-promoter-TSS (ENST00000622423.1)	-36	ENST00000622423.1	ENSG00000235824	ENST00000443246	NA	NA	LINC00837	NA	NA	lincRNA	promoter-TSS	0.137504	0.137504
D0H3K4me1_peak_179198	chr3	29849360	29849698	+	121	NA	intron (ENST00000497319.1, intron 1 of 5)	protein_coding-intron (ENST00000273139.11, intron 6 of 12)	-51704	ENST00000427694.1	ENSG00000227795	ENSG00000227795	NA	NA	AC092796.1	NA	NA	processed_pseudogene	intron	NA	NA
D0H3K4me1_peak_146301	chr2	96667178	96667528	+	121	NA	intron (ENST00000624922.1, intron 14 of 52)	protein_coding-intron (ENST00000436930.3, intron 13 of 51)	-2865	ENST00000457909.2	ENSG00000249715	ENST00000623019	NA	NA	FER1L5	NA	NA	protein_coding	intron	0.181226	0.137504
D0H3K4me1_peak_263639	chr8	29607705	29608070	+	121	NA	Intergenic	Intergenic	20886	ENST00000624233.1	ENSG00000280147	ENST00000624233	NA	NA	RP11-486M23.3	NA	NA	TEC	Intergenic	NA	NA
D0H3K4me1_peak_83948	chr14	77179883	77180194	+	121	NA	intron (ENST00000556514.3, intron 1 of 4)	protein_coding-intron (ENST00000555338.3, intron 1 of 4)	-1585	ENST00000554766.3	ENSG00000165548	ENST00000556514	NA	NA	TMEM63C	NA	NA	protein_coding	intron	1.57958	2.7766
D0H3K4me1_peak_294304	chrX	96708035	96708352	+	121	NA	intron (ENST00000373061.5, intron 1 of 26)	protein_coding-intron (ENST00000324765.10, intron 1 of 26)	-6574	ENST00000384695.1	ENSG00000207426	ENST00000384695	NA	NA	Y_RNA	NA	NA	misc_RNA	intron	NA	NA
D0H3K4me1_peak_275329	chr9	10203038	10203355	+	121	NA	intron (ENST00000463477.3, intron 3 of 16)	protein_coding-intron (ENST00000463477.3, intron 3 of 16)	-169406	ENST00000381196.6	ENSG00000153707	ENST00000471274	NA	NA	PTPRD	NA	NA	protein_coding	intron	2.82181	5.74046
D0H3K4me1_peak_162695	chr20	24578295	24578604	+	121	NA	intron (ENST00000376862.3, intron 2 of 3)	protein_coding-intron (ENST00000376862.3, intron 2 of 3)	-6453	ENST00000482637.1	ENSG00000101463	ENST00000376862	NA	NA	SYNDIG1	NA	NA	protein_coding	intron	0.419628	1.50284
D0H3K4me1_peak_187964	chr3	121129254	121129600	+	121	NA	intron (ENST00000497029.3, intron 7 of 23)	protein_coding-intron (ENST00000273666.8, intron 7 of 27)	30319	ENST00000469870.1	ENSG00000243813	ENST00000469870	NA	NA	RP11-678L1.1	NA	NA	processed_pseudogene	intron	NA	NA
D0H3K4me1_peak_154644	chr2	191520465	191520778	+	121	NA	Intergenic	Intergenic	-69529	ENST00000617525.1	ENSG00000275235	ENST00000617525	NA	NA	AC068056.1	NA	NA	miRNA	Intergenic	NA	NA
D0H3K4me1_peak_235439	chr6	72414422	72414746	+	121	NA	Intergenic	Intergenic	47854	ENST00000414192.2	ENSG00000079841	ENST00000523963	NA	NA	RIMS1	NA	NA	protein_coding	Intergenic	0.212826	1.19118
D0H3K4me1_peak_37993	chr10	112379266	112379587	+	121	NA	intron (ENST00000433418.3, intron 1 of 19)	protein_coding-intron (ENST00000354273.4, intron 1 of 20)	3227	ENST00000354273.4	ENSG00000197142	ENST00000496328	NA	NA	ACSL5	NA	NA	protein_coding	intron	0.350937	0.137504
D0H3K4me1_peak_292642	chrX	68644255	68644581	+	121	NA	TTS (ENST00000446748.1)	processed_pseudogene-TTS (ENST00000446748.1)	1109	ENST00000446748.1	ENSG00000234463	ENST00000446748	NA	NA	COX6CP12	NA	NA	processed_pseudogene	TTS	NA	NA
D0H3K4me1_peak_199662	chr4	40554238	40554542	+	121	NA	intron (ENST00000514014.1, intron 1 of 5)	protein_coding-intron (ENST00000295971.9, intron 1 of 6)	-38417	ENST00000381795.8	ENSG00000163694	ENST00000514782	NA	NA	RBM47	NA	NA	protein_coding	intron	4.82397	2.50062
D0H3K4me1_peak_131534	chr19	33167842	33168163	+	121	NA	intron (ENST00000361680.4, intron 9 of 11)	protein_coding-intron (ENST00000355868.3, intron 9 of 10)	-9601	ENST00000592484.3	ENSG00000130881	ENST00000253193	NA	NA	LRP3	NA	NA	protein_coding	intron	3.94875	4.49247
D0H3K4me1_peak_269496	chr8	94059786	94060523	+	121	NA	Intergenic	Intergenic	44168	ENST00000522743.1	ENSG00000253585	ENSG00000253585	NA	NA	KB-1184D12.1	NA	NA	lincRNA	Intergenic	NA	NA
D0H3K4me1_peak_116960	chr17	73389068	73389366	+	121	NA	intron (ENST00000479356.1, intron 22 of 32)	protein_coding-intron (ENST00000392650.5, intron 29 of 44)	-20004	ENST00000410094.3	ENSG00000069188	ENSG00000069188	NA	NA	SDK2	NA	NA	protein_coding	intron	1.48419	4.32919
D0H3K4me1_peak_268093	chr8	75121582	75121925	+	121	NA	Intergenic	Intergenic	54903	ENST00000467082.2	ENSG00000253712	ENST00000467082	NA	NA	RP11-697M17.2	NA	NA	lincRNA	Intergenic	NA	NA
D0H3K4me1_peak_190115	chr3	141039277	141039639	+	121	NA	Intergenic	Intergenic	-11944	ENST00000310546.2	ENSG00000175093	ENST00000507895	NA	NA	SPSB4	NA	NA	protein_coding	Intergenic	2.47479	3.13317
D0H3K4me1_peak_67594	chr12	122314118	122314432	+	121	NA	intron (ENST00000620786.2, intron 19 of 25)	protein_coding-intron (ENST00000302528.9, intron 17 of 23)	10061	ENST00000537123.1	ENSG00000256304	ENST00000537123	NA	NA	CCDC150P1	NA	NA	processed_pseudogene	intron	NA	NA
D0H3K4me1_peak_81054	chr14	56525562	56525880	+	121	NA	intron (ENST00000557246.1, intron 1 of 1)	protein_coding-intron (ENST00000556810.3, intron 2 of 3)	11390	ENST00000557246.1	ENSG00000258803	ENSG00000258803	NA	NA	RP11-624J12.1	NA	NA	lincRNA	intron	NA	NA
D0H3K4me1_peak_36122	chr10	97293346	97293669	+	121	NA	promoter-TSS (ENST00000358308.5)	protein_coding-promoter-TSS (ENST00000358308.5)	-834	ENST00000358308.5	ENSG00000213390	ENST00000358308	NA	NA	ARHGAP19	NA	NA	protein_coding	promoter-TSS	4.11909	3.39829
D0H3K4me1_peak_53787	chr12	2060951	2061273	+	121	NA	intron (ENST00000480911.3, intron 1 of 28)	protein_coding-intron (ENST00000327702.9, intron 1 of 47)	7549	ENST00000399591.3	ENSG00000151067	ENST00000543114	NA	NA	CACNA1C	NA	NA	protein_coding	intron	0.71007	2.36976
D0H3K4me1_peak_150401	chr2	142426775	142427112	+	121	NA	Intergenic	Intergenic	-113935	ENST00000458963.1	ENSG00000239131	ENST00000458963	NA	NA	AC016706.1	NA	NA	miRNA	Intergenic	NA	NA
D0H3K4me1_peak_113325	chr17	48213176	48213511	+	121	NA	intron (ENST00000584924.3, intron 4 of 11)	protein_coding-intron (ENST00000336915.8, intron 4 of 12)	-16557	ENST00000384576.1	ENSG00000207306	ENST00000384576	NA	NA	RNU6-1152P	NA	NA	snRNA	intron	NA	NA
D0H3K4me1_peak_18952	chr1	183136544	183136885	+	121	NA	intron (ENST00000495918.1, intron 3 of 3)	protein_coding-intron (ENST00000258341.4, intron 25 of 27)	2024	ENST00000495918.1	ENSG00000135862	ENST00000258341	NA	NA	LAMC1	NA	NA	protein_coding	intron	5.47146	4.51298
D0H3K4me1_peak_258005	chr7	133303273	133303630	+	121	NA	intron (ENST00000492326.1, intron 3 of 3)	protein_coding-intron (ENST00000253861.4, intron 3 of 17)	11962	ENST00000419509.1	ENSG00000235429	ENST00000419509	NA	NA	AC083875.2	NA	NA	processed_pseudogene	intron	NA	NA
D0H3K4me1_peak_255298	chr7	105409638	105409974	+	121	NA	Intergenic	Intergenic	-10498	ENST00000462282.3	ENSG00000135250	ENST00000462282	NA	NA	SRPK2	NA	NA	protein_coding	Intergenic	4.08519	4.47458
D0H3K4me1_peak_4615	chr1	28360492	28361237	+	121	NA	Intergenic	Intergenic	-8739	ENST00000373839.5	ENSG00000204138	ENSG00000204138	NA	NA	PHACTR4	NA	NA	protein_coding	Intergenic	3.90749	4.1373
D0H3K4me1_peak_38312	chr10	114608852	114609173	+	121	NA	intron (ENST00000533213.4, intron 1 of 22)	protein_coding-intron (ENST00000277895.7, intron 1 of 22)	1705	ENST00000477638.1	ENSG00000099204	ENST00000392955	NA	NA	ABLIM1	NA	NA	protein_coding	intron	2.84395	3.91429
D0H3K4me1_peak_59000	chr12	52124046	52124373	+	121	NA	Intergenic	Intergenic	10284	ENST00000578580.1	ENSG00000265804	ENST00000578580	NA	NA	AC078864.2	NA	NA	miRNA	Intergenic	NA	NA
D0H3K4me1_peak_88348	chr15	40743271	40743576	+	121	NA	TTS (ENST00000560905.1)	protein_coding-TTS (ENST00000560905.1)	882	ENST00000560779.3	ENSG00000137824	ENST00000558777	NA	NA	RMDN3	NA	NA	protein_coding	TTS	3.66363	4.21158
D0H3K4me1_peak_227788	chr5	177394485	177394841	+	121	NA	intron (ENST00000507685.3, intron 8 of 9)	protein_coding-intron (ENST00000324417.5, intron 10 of 12)	5016	ENST00000513614.1	ENSG00000131183	ENST00000507685	NA	NA	SLC34A1	NA	NA	protein_coding	intron	0.137504	0.137504
D0H3K4me1_peak_252073	chr7	75665361	75665718	+	121	NA	intron (ENST00000485723.1, intron 1 of 1)	protein_coding-intron (ENST00000336926.8, intron 1 of 30)	-38569	ENST00000623029.1	ENSG00000279996	ENST00000623029	NA	NA	CTB-139P11.2	NA	NA	TEC	intron	NA	NA
D0H3K4me1_peak_122618	chr18	45457543	45457854	+	121	NA	intron (ENST00000585759.1, intron 2 of 5)	antisense-intron (ENST00000585759.1, intron 2 of 5)	-10075	ENST00000592286.1	ENSG00000267097	ENST00000592286	NA	NA	SLC14A2-AS1	NA	NA	antisense	intron	0.137504	0.137504
D0H3K4me1_peak_206427	chr4	127538593	127538893	+	121	NA	Intergenic	Intergenic	40416	ENST00000504623.1	ENSG00000249795	ENSG00000249795	NA	NA	RP11-18O11.2	NA	NA	processed_pseudogene	Intergenic	NA	NA
D0H3K4me1_peak_81643	chr14	61813662	61813969	+	121	NA	intron (ENST00000554138.1, intron 1 of 1)	lincRNA-intron (ENST00000554138.1, intron 1 of 1)	1841	ENST00000554138.1	ENSG00000258882	ENST00000554436	NA	NA	CTD-2277K2.1	NA	NA	lincRNA	intron	NA	NA
D0H3K4me1_peak_137295	chr2	10753387	10753714	+	121	NA	intron (ENST00000381661.3, intron 3 of 12)	protein_coding-intron (ENST00000272238.6, intron 3 of 13)	9364	ENST00000459479.1	ENSG00000239053	ENSG00000239053	NA	NA	RNU7-138P	NA	NA	snRNA	intron	NA	NA
D0H3K4me1_peak_148378	chr2	119269745	119270061	+	121	NA	Intergenic	Intergenic	-20832	ENST00000454260.1	ENSG00000229867	ENSG00000229867	NA	NA	STEAP3-AS1	NA	NA	antisense	Intergenic	0.43519	0.316583
D0H3K4me1_peak_269995	chr8	98063192	98064221	+	121	NA	promoter-TSS (ENST00000318528.5)	protein_coding-promoter-TSS (ENST00000318528.5)	-605	ENST00000318528.5	ENSG00000177459	ENST00000318528	NA	NA	ERICH5	NA	NA	protein_coding	promoter-TSS	1.1355	0.461472
D0H3K4me1_peak_160558	chr20	3262797	3263138	+	121	NA	intron (ENST00000252032.9, intron 31 of 36)	protein_coding-intron (ENST00000252032.9, intron 31 of 36)	23262	ENST00000621919.1	ENSG00000277287	ENSG00000277287	NA	NA	RP4-794I6.4	NA	NA	lincRNA	intron	NA	NA
D0H3K4me1_peak_202302	chr4	75850111	75850450	+	121	NA	Intergenic	Intergenic	19529	ENST00000438151.2	ENSG00000229717	ENSG00000229717	NA	NA	RP11-556N4.1	NA	NA	antisense	Intergenic	NA	NA
D0H3K4me1_peak_202138	chr4	73994716	73995039	+	121	NA	TTS (ENST00000296027.4)	protein_coding-TTS (ENST00000296027.4)	3902	ENST00000296027.4	ENSG00000163735	ENST00000296027	NA	NA	CXCL5	NA	NA	protein_coding	TTS	6.40941	1.06846
D0H3K4me1_peak_236438	chr6	85625208	85625551	+	121	NA	intron (ENST00000616122.2, intron 5 of 10)	protein_coding-intron (ENST00000355238.8, intron 6 of 11)	-10145	ENST00000503906.1	ENSG00000271793	ENST00000503906	NA	NA	RP11-321N4.5	NA	NA	protein_coding	intron	NA	NA
D0H3K4me1_peak_18587	chr1	179953070	179953471	+	121	NA	TTS (ENST00000567904.1)	lincRNA-TTS (ENST00000567904.1)	1170	ENST00000567904.1	ENSG00000260360	ENST00000567904	NA	NA	RP11-533E19.5	NA	NA	lincRNA	TTS	NA	NA
D0H3K4me1_peak_123281	chr18	51128443	51128768	+	121	NA	Intergenic	Intergenic	30778	ENST00000588646.1	ENSG00000267717	ENST00000588646	NA	NA	SRSF10P1	NA	NA	processed_pseudogene	Intergenic	NA	NA
D0H3K4me1_peak_171930	chr22	24493097	24493918	+	121	NA	promoter-TSS (ENST00000415388.3)	protein_coding-promoter-TSS (ENST00000415388.3)	-600	ENST00000415388.3	ENSG00000100024	ENST00000486043	NA	NA	UPB1	NA	NA	protein_coding	promoter-TSS	0.151896	0.235344
D0H3K4me1_peak_8724	chr1	54429419	54429741	+	121	NA	Intergenic	Intergenic	13324	ENST00000447150.1	ENSG00000232245	ENSG00000232245	NA	NA	RP4-705F19.1	NA	NA	lincRNA	Intergenic	NA	NA
D0H3K4me1_peak_75719	chr13	95722436	95722748	+	121	NA	intron (ENST00000602402.3, intron 2 of 11)	protein_coding-intron (ENST00000376795.6, intron 2 of 10)	-22134	ENST00000622881.1	ENSG00000276809	ENST00000622881	NA	NA	RP11-10E18.7	NA	NA	sense_intronic	intron	NA	NA
D0H3K4me1_peak_201833	chr4	70645912	70646242	+	121	NA	exon (ENST00000396073.3, exon 9 of 9)	protein_coding-exon (ENST00000396073.3, exon 9 of 9)	8332	ENST00000472903.3	ENSG00000132464	ENSG00000132464	NA	NA	ENAM	NA	NA	protein_coding	exon	0.137504	0.137504
D0H3K4me1_peak_82941	chr14	71417330	71417627	+	121	NA	intron (ENST00000556408.3, intron 5 of 8)	protein_coding-intron (ENST00000553453.3, intron 3 of 5)	3524	ENST00000557469.1	ENSG00000197555	ENSG00000197555	NA	NA	SIPA1L1	NA	NA	protein_coding	intron	4.67161	3.89365
D0H3K4me1_peak_293833	chrX	85453724	85454081	+	121	NA	Intergenic	Intergenic	-74159	ENST00000262753.6	ENSG00000124429	ENSG00000124429	NA	NA	POF1B	NA	NA	protein_coding	Intergenic	0.1544	0.137504
D0H3K4me1_peak_38742	chr10	118772688	118772990	+	121	NA	Intergenic	Intergenic	-17590	ENST00000493518.3	ENSG00000151893	ENST00000490610	NA	NA	CACUL1	NA	NA	protein_coding	Intergenic	3.61418	3.18855
D0H3K4me1_peak_139991	chr2	33387575	33387908	+	121	NA	intron (ENST00000418533.4, intron 26 of 28)	protein_coding-intron (ENST00000402934.3, intron 27 of 29)	-48583	ENST00000402538.5	ENSG00000152689	ENST00000437184	NA	NA	RASGRP3	NA	NA	protein_coding	intron	0.749275	0.989601
D0H3K4me1_peak_140820	chr2	40811341	40811710	+	121	NA	Intergenic	Intergenic	65038	ENST00000420187.1	ENSG00000233128	ENST00000420187	NA	NA	AC007317.1	NA	NA	lincRNA	Intergenic	0.137504	0.137504
D0H3K4me1_peak_218818	chr5	87853775	87854090	+	121	NA	Intergenic	Intergenic	-120663	ENST00000511417.1	ENSG00000248708	ENSG00000248708	NA	NA	CTD-2316B1.2	NA	NA	lincRNA	Intergenic	NA	NA
D0H3K4me1_peak_147838	chr2	112329932	112330240	+	121	NA	intron (ENST00000409871.3, intron 11 of 11)	protein_coding-intron (ENST00000343936.4, intron 11 of 11)	-2056	ENST00000502881.2	ENSG00000188177	ENST00000502881	NA	NA	ZC3H6	NA	NA	protein_coding	intron	1.66381	1.937
D0H3K4me1_peak_96339	chr15	101319232	101319687	+	121	NA	intron (ENST00000622483.2, intron 18 of 19)	protein_coding-intron (ENST00000398185.4, intron 15 of 18)	-3070	ENST00000558433.3	ENSG00000140479	ENST00000619160	NA	NA	PCSK6	NA	NA	protein_coding	intron	2.01569	2.46491
D0H3K4me1_peak_297311	chrX	133398630	133398982	+	121	NA	intron (ENST00000370828.3, intron 1 of 8)	protein_coding-intron (ENST00000370828.3, intron 1 of 8)	16684	ENST00000370828.3	ENSG00000076716	ENST00000370828	NA	NA	GPC4	NA	NA	protein_coding	intron	6.31294	4.40001
D0H3K4me1_peak_152121	chr2	163390254	163390671	+	121	NA	Intergenic	Intergenic	101467	ENST00000364032.1	ENSG00000200902	ENSG00000200902	NA	NA	RNU6-627P	NA	NA	snRNA	Intergenic	NA	NA
D0H3K4me1_peak_64323	chr12	103746785	103747105	+	121	NA	intron (ENST00000388887.4, intron 58 of 68)	protein_coding-intron (ENST00000388887.4, intron 58 of 68)	-8147	ENST00000548073.1	ENSG00000136011	ENSG00000136011	NA	NA	STAB2	NA	NA	protein_coding	intron	0.137504	0.137504
D0H3K4me1_peak_42009	chr11	18610506	18610854	+	121	NA	TTS (ENST00000501599.2)	processed_transcript-TTS (ENST00000501599.2)	7693	ENST00000542172.1	ENSG00000247595	ENSG00000247595	NA	NA	SPTY2D1-AS1	NA	NA	processed_transcript	TTS	NA	NA
D0H3K4me1_peak_92152	chr15	67576751	67577090	+	121	NA	intron (ENST00000560591.3, intron 3 of 12)	protein_coding-intron (ENST00000178640.7, intron 3 of 21)	-8822	ENST00000558392.3	ENSG00000137764	ENST00000560086	NA	NA	MAP2K5	NA	NA	protein_coding	intron	4.27056	4.13707
D0H3K4me1_peak_102286	chr16	57105248	57105625	+	121	NA	promoter-TSS (ENST00000566259.1)	protein_coding-promoter-TSS (ENST00000566259.1)	-615	ENST00000566259.1	ENSG00000140848	ENST00000565766	NA	NA	CPNE2	NA	NA	protein_coding	promoter-TSS	3.86394	4.6604
D0H3K4me1_peak_127245	chr19	7199348	7199737	+	121	NA	intron (ENST00000598216.1, intron 2 of 9)	protein_coding-intron (ENST00000302850.7, intron 2 of 21)	-31564	ENST00000600492.1	ENSG00000171105	ENST00000598216	NA	NA	INSR	NA	NA	protein_coding	intron	2.2322	2.26659
D0H3K4me1_peak_43457	chr11	35656172	35656499	+	121	NA	promoter-TSS (ENST00000525573.2)	lincRNA-promoter-TSS (ENST00000525573.2)	-359	ENST00000525573.2	ENSG00000254686	ENST00000525573	NA	NA	RP1-276E15.1	NA	NA	lincRNA	promoter-TSS	NA	NA
D0H3K4me1_peak_205574	chr4	114627129	114627440	+	121	NA	intron (ENST00000394511.3, intron 1 of 4)	protein_coding-intron (ENST00000310836.8, intron 2 of 5)	4917	ENST00000394511.3	ENSG00000174607	ENSG00000174607	NA	NA	UGT8	NA	NA	protein_coding	intron	2.64817	0.788894
D0H3K4me1_peak_283828	chr9	120632171	120632511	+	121	NA	intron (ENST00000373930.3, intron 2 of 5)	protein_coding-intron (ENST00000373930.3, intron 2 of 5)	-52171	ENST00000360822.5	ENSG00000136861	ENST00000349780	NA	NA	CDK5RAP2	NA	NA	protein_coding	intron	3.91905	4.48042
D0H3K4me1_peak_127318	chr19	7440998	7441332	+	121	NA	promoter-TSS (ENST00000595600.1)	protein_coding-promoter-TSS (ENST00000595600.1)	-554	ENST00000595600.1	ENSG00000104880	ENSG00000104880	NA	NA	ARHGEF18	NA	NA	protein_coding	promoter-TSS	3.86009	3.72461
D0H3K4me1_peak_217245	chr5	72862349	72862676	+	121	NA	TTS (ENST00000509030.3)	protein_coding-TTS (ENST00000509030.3)	-9235	ENST00000508762.3	ENSG00000083312	ENST00000513944	NA	NA	TNPO1	NA	NA	protein_coding	TTS	5.07879	5.27338
D0H3K4me1_peak_240641	chr6	134089740	134090054	+	121	NA	Intergenic	Intergenic	25839	ENST00000406908.3	ENSG00000216753	ENSG00000216753	NA	NA	HMGA1P7	NA	NA	processed_pseudogene	Intergenic	NA	NA
D0H3K4me1_peak_171962	chr22	24726004	24726450	+	121	NA	intron (ENST00000616349.2, intron 15 of 19)	protein_coding-intron (ENST00000332271.7, intron 16 of 20)	13935	ENST00000442565.1	ENSG00000182351	ENST00000442565	NA	NA	CRIP1P4	NA	NA	processed_pseudogene	intron	NA	NA
D0H3K4me1_peak_166329	chr20	51766930	51767267	+	121	NA	intron (ENST00000338821.5, intron 1 of 27)	protein_coding-intron (ENST00000311637.7, intron 1 of 22)	1230	ENST00000311637.7	ENSG00000054793	ENST00000311637	NA	NA	ATP9A	NA	NA	protein_coding	intron	1.35083	4.43524
D0H3K4me1_peak_40160	chr10	132042782	132043095	+	121	NA	Intergenic	Intergenic	46200	ENST00000623138.1	ENSG00000279982	ENST00000623138	NA	NA	RP11-45A17.3	NA	NA	TEC	Intergenic	NA	NA
D0H3K4me1_peak_293654	chrX	81927757	81928084	+	121	NA	Intergenic	Intergenic	73407	ENST00000384099.1	ENSG00000206826	ENSG00000206826	NA	NA	RNU6-974P	NA	NA	snRNA	Intergenic	NA	NA
D0H3K4me1_peak_106298	chr16	85198802	85199131	+	121	NA	Intergenic	Intergenic	27690	ENST00000574293.1	ENSG00000262601	ENST00000574293	NA	NA	CTC-786C10.1	NA	NA	lincRNA	Intergenic	NA	NA
D0H3K4me1_peak_298460	chrX	148264421	148264770	+	121	NA	Intergenic	Intergenic	-65717	ENST00000411473.1	ENSG00000233467	ENST00000411473	NA	NA	U40455.1	NA	NA	processed_pseudogene	Intergenic	NA	NA
D0H3K4me1_peak_72398	chr13	49991769	49992107	+	121	NA	intron (ENST00000621282.2, intron 12 of 13)	antisense-intron (ENST00000621282.2, intron 12 of 13)	-3950	ENST00000442421.3	ENSG00000204977	ENST00000457662	NA	NA	TRIM13	NA	NA	protein_coding	intron	3.86134	4.39781
D0H3K4me1_peak_125881	chr19	1520674	1521505	+	121	NA	Intergenic	Intergenic	-2985	ENST00000454744.4	ENSG00000185988	ENSG00000185988	NA	NA	PLK5	NA	NA	protein_coding	Intergenic	0.413609	0.478396
D0H3K4me1_peak_38812	chr10	119119598	119119914	+	121	NA	promoter-TSS (ENST00000498549.2)	protein_coding-promoter-TSS (ENST00000498549.2)	-626	ENST00000498549.2	ENSG00000119979	ENST00000472379	NA	NA	FAM45A	NA	NA	protein_coding	promoter-TSS	4.67647	4.37673
D0H3K4me1_peak_218292	chr5	81003088	81003412	+	121	NA	intron (ENST00000503795.1, intron 1 of 27)	protein_coding-intron (ENST00000265080.6, intron 1 of 26)	-5203	ENST00000506228.1	ENSG00000251001	ENSG00000251001	NA	NA	CTD-2193P3.1	NA	NA	processed_pseudogene	intron	NA	NA
D0H3K4me1_peak_192397	chr3	169212323	169213240	+	121	NA	intron (ENST00000485957.1, intron 2 of 2)	protein_coding-intron (ENST00000481315.1, intron 1 of 3)	56457	ENST00000481315.1	ENSG00000085276	ENST00000468789	NA	NA	MECOM	NA	NA	protein_coding	intron	0.36533	1.61616
D0H3K4me1_peak_297567	chrX	135399870	135400188	+	121	NA	Intergenic	Intergenic	3600	ENST00000439434.1	ENSG00000229015	ENSG00000229015	NA	NA	RP11-265D19.6	NA	NA	lincRNA	Intergenic	NA	NA
D0H3K4me1_peak_124049	chr18	59177094	59177420	+	121	NA	Intergenic	Intergenic	21652	ENST00000591406.1	ENSG00000166562	ENST00000587834	NA	NA	SEC11C	NA	NA	protein_coding	Intergenic	5.45834	5.60255
D0H3K4me1_peak_45632	chr11	62822528	62823348	+	121	NA	TTS (ENST00000431400.1)	protein_coding-TTS (ENST00000431400.1)	2588	ENST00000431400.1	ENSG00000162236	ENST00000492066	NA	NA	STX5	NA	NA	protein_coding	TTS	4.39438	4.77467
D0H3K4me1_peak_99774	chr16	24277623	24277942	+	121	NA	intron (ENST00000005284.3, intron 1 of 3)	protein_coding-intron (ENST00000005284.3, intron 1 of 3)	22229	ENST00000005284.3	ENSG00000006116	ENSG00000006116	NA	NA	CACNG3	NA	NA	protein_coding	intron	0.137504	0.339723
D0H3K4me1_peak_278342	chr9	71177780	71178113	+	121	NA	intron (ENST00000357533.4, intron 1 of 24)	protein_coding-intron (ENST00000354500.4, intron 1 of 5)	-56348	ENST00000377110.5	ENSG00000083067	ENST00000360823	NA	NA	TRPM3	NA	NA	protein_coding	intron	1.04481	2.95586
D0H3K4me1_peak_259218	chr7	143435862	143436191	+	121	NA	intron (ENST00000429289.3, intron 2 of 4)	antisense-intron (ENST00000429289.3, intron 2 of 4)	-1008	ENST00000433466.1	ENSG00000234066	ENSG00000234066	NA	NA	TAS2R62P	NA	NA	unitary_pseudogene	intron	NA	NA
D0H3K4me1_peak_297261	chrX	133006794	133007156	+	121	NA	Intergenic	Intergenic	21297	ENST00000370832.1	ENSG00000134588	ENST00000370832	NA	NA	USP26	NA	NA	protein_coding	Intergenic	0.137504	0.137504
D0H3K4me1_peak_214681	chr5	37531412	37531772	+	121	NA	intron (ENST00000511906.3, intron 8 of 14)	protein_coding-intron (ENST00000265107.6, intron 9 of 17)	-24735	ENST00000504141.1	ENSG00000248216	ENST00000504141	NA	NA	KCTD9P5	NA	NA	processed_pseudogene	intron	NA	NA
D0H3K4me1_peak_53386	chr11	133960495	133960793	+	121	NA	Intergenic	Intergenic	-3659	ENST00000533871.4	ENSG00000080854	ENST00000530957	NA	NA	IGSF9B	NA	NA	protein_coding	Intergenic	2.80249	1.6932
D0H3K4me1_peak_291892	chrX	53668244	53668612	+	121	NA	intron (ENST00000446750.1, intron 3 of 5)	protein_coding-intron (ENST00000218328.10, intron 3 of 40)	-14321	ENST00000612484.2	ENSG00000086758	ENST00000471676	NA	NA	HUWE1	NA	NA	protein_coding	intron	5.72467	5.36199
D0H3K4me1_peak_57848	chr12	44588018	44588333	+	121	NA	intron (ENST00000549668.1, intron 4 of 4)	protein_coding-intron (ENST00000333837.6, intron 16 of 20)	-55554	ENST00000550139.1	ENSG00000184613	ENST00000550462	NA	NA	NELL2	NA	NA	protein_coding	intron	4.14831	5.53944
D0H3K4me1_peak_166356	chr20	51866600	51866964	+	121	NA	Intergenic	Intergenic	-3870	ENST00000438154.1	ENSG00000227964	ENSG00000227964	NA	NA	LINC01429	NA	NA	lincRNA	Intergenic	0.137504	0.137504
D0H3K4me1_peak_292867	chrX	71105383	71105720	+	121	NA	TTS (ENST00000483257.1)	protein_coding-TTS (ENST00000483257.1)	1019	ENST00000483257.1	ENSG00000204165	ENST00000374251	NA	NA	CXorf65	NA	NA	protein_coding	TTS	0.137504	0.137504
D0H3K4me1_peak_173469	chr22	33338984	33339324	+	121	NA	intron (ENST00000610186.3, intron 2 of 6)	protein_coding-intron (ENST00000354992.4, intron 10 of 15)	18289	ENST00000453924.1	ENSG00000230741	ENST00000453924	NA	NA	SC22CB-1D7.1	NA	NA	antisense	intron	NA	NA
D0H3K4me1_peak_93419	chr15	76496956	76497304	+	121	NA	intron (ENST00000569784.1, intron 4 of 4)	protein_coding-intron (ENST00000303521.8, intron 23 of 26)	1467	ENST00000569395.3	ENSG00000140386	ENST00000569395	NA	NA	SCAPER	NA	NA	protein_coding	intron	2.38164	3.45681
D0H3K4me1_peak_280212	chr9	88311294	88311595	+	121	NA	Intergenic	Intergenic	-13010	ENST00000445182.2	ENSG00000226327	ENST00000445182	NA	NA	RP11-350G13.1	NA	NA	processed_pseudogene	Intergenic	NA	NA
D0H3K4me1_peak_227885	chr5	178315640	178315953	+	121	NA	intron (ENST00000390654.5, intron 2 of 28)	protein_coding-intron (ENST00000390654.5, intron 2 of 28)	-8862	ENST00000407622.2	ENSG00000050767	ENSG00000050767	NA	NA	COL23A1	NA	NA	protein_coding	intron	3.59332	2.73705
D0H3K4me1_peak_202468	chr4	77145670	77145998	+	121	NA	Intergenic	Intergenic	4603	ENST00000364771.1	ENSG00000201641	ENST00000364771	NA	NA	RNU6-1187P	NA	NA	snRNA	Intergenic	NA	NA
D0H3K4me1_peak_226999	chr5	172101310	172101659	+	121	NA	intron (ENST00000517524.3, intron 3 of 3)	protein_coding-intron (ENST00000176763.7, intron 7 of 18)	5314	ENST00000517527.1	ENSG00000072786	ENST00000522936	NA	NA	STK10	NA	NA	protein_coding	intron	3.10043	2.59157
D0H3K4me1_peak_180881	chr3	45440918	45441223	+	121	NA	intron (ENST00000431023.3, intron 4 of 4)	protein_coding-intron (ENST00000265537.5, intron 6 of 21)	52451	ENST00000430399.1	ENSG00000011376	ENST00000414984	NA	NA	LARS2	NA	NA	protein_coding	intron	3.65108	3.4943
D0H3K4me1_peak_211273	chr4	185450576	185450906	+	121	NA	TTS (ENST00000378850.4)	protein_coding-TTS (ENST00000378850.4)	7625	ENST00000508538.1	ENSG00000168491	ENST00000307588	NA	NA	CCDC110	NA	NA	protein_coding	TTS	0.323465	0.356907
D0H3K4me1_peak_985	chr1	9011598	9011917	+	121	NA	intron (ENST00000400906.1, intron 8 of 11)	protein_coding-intron (ENST00000400906.1, intron 8 of 11)	14588	ENST00000400906.1	ENSG00000197241	ENSG00000197241	NA	NA	SLC2A7	NA	NA	protein_coding	intron	0.137504	0.137504
D0H3K4me1_peak_108932	chr17	10644880	10645214	+	121	NA	intron (ENST00000583535.3, intron 12 of 40)	protein_coding-intron (ENST00000583535.3, intron 12 of 40)	6921	ENST00000579489.2	ENSG00000109063	ENST00000579489	NA	NA	MYH3	NA	NA	protein_coding	intron	0.423933	0.888731
D0H3K4me1_peak_180244	chr3	40069258	40069574	+	121	NA	intron (ENST00000458441.3, intron 3 of 15)	protein_coding-intron (ENST00000302541.8, intron 3 of 16)	-1700	ENST00000459828.3	ENSG00000170011	ENST00000459828	NA	NA	MYRIP	NA	NA	protein_coding	intron	1.05628	0.549267
D0H3K4me1_peak_41497	chr11	13672214	13672707	+	121	NA	intron (ENST00000532701.1, intron 1 of 7)	protein_coding-intron (ENST00000354817.5, intron 1 of 11)	3133	ENST00000525233.1	ENSG00000254791	ENST00000525233	NA	NA	FAR1-IT1	NA	NA	sense_intronic	intron	0.137504	0.209661
D0H3K4me1_peak_268166	chr8	76013467	76013774	+	121	NA	Intergenic	Intergenic	-227160	ENST00000408102.1	ENSG00000221029	ENSG00000221029	NA	NA	AC016194.1	NA	NA	miRNA	Intergenic	NA	NA
D0H3K4me1_peak_143868	chr2	66067367	66067708	+	121	NA	intron (ENST00000606978.3, intron 9 of 9)	lincRNA-intron (ENST00000606556.1, intron 1 of 2)	-10921	ENST00000607539.1	ENSG00000204929	ENST00000606978	NA	NA	AC074391.1	NA	NA	lincRNA	intron	NA	NA
D0H3K4me1_peak_63379	chr12	95402531	95402861	+	121	NA	intron (ENST00000548194.1, intron 1 of 1)	lincRNA-intron (ENST00000548194.1, intron 1 of 1)	2808	ENST00000548194.1	ENSG00000257583	ENST00000548194	NA	NA	RP11-167N24.4	NA	NA	lincRNA	intron	NA	NA
D0H3K4me1_peak_228310	chr5	180685060	180685392	+	121	NA	intron (ENST00000513535.1, intron 1 of 1)	lincRNA-intron (ENST00000513535.1, intron 1 of 1)	460	ENST00000513535.1	ENSG00000248717	ENSG00000248717	NA	NA	RP11-451H23.3	NA	NA	lincRNA	intron	NA	NA
D0H3K4me1_peak_212267	chr5	9388327	9388634	+	121	NA	intron (ENST00000382496.7, intron 2 of 22)	protein_coding-intron (ENST00000382496.7, intron 2 of 22)	-8279	ENST00000513968.3	ENSG00000112902	ENSG00000112902	NA	NA	SEMA5A	NA	NA	protein_coding	intron	1.33146	2.97285
D0H3K4me1_peak_281059	chr9	94920908	94921248	+	121	NA	promoter-TSS (ENST00000462125.3)	protein_coding-promoter-TSS (ENST00000462125.3)	-126	ENST00000473778.3	ENSG00000148120	ENST00000462125	NA	NA	C9orf3	NA	NA	protein_coding	promoter-TSS	2.5858	2.7784
D0H3K4me1_peak_182926	chr3	57786407	57786931	+	121	NA	intron (ENST00000467901.1, intron 1 of 11)	protein_coding-intron (ENST00000295951.5, intron 2 of 21)	14779	ENST00000603779.1	ENSG00000270772	ENSG00000270772	NA	NA	RP11-332H21.2	NA	NA	processed_pseudogene	intron	NA	NA
D0H3K4me1_peak_150385	chr2	142181490	142181844	+	121	NA	Intergenic	Intergenic	-43837	ENST00000436132.1	ENSG00000244125	ENSG00000244125	NA	NA	AC078882.1	NA	NA	sense_overlapping	Intergenic	0.137504	0.137504
D0H3K4me1_peak_51839	chr11	119360273	119360591	+	121	NA	promoter-TSS (ENST00000525189.3)	protein_coding-promoter-TSS (ENST00000525189.3)	-218	ENST00000525189.3	ENSG00000036672	ENST00000455332	NA	NA	USP2	NA	NA	protein_coding	promoter-TSS	1.0534	1.19306
D0H3K4me1_peak_298735	chrX	152589289	152589608	+	121	NA	Intergenic	Intergenic	-48735	ENST00000598523.2	ENSG00000268089	ENSG00000268089	NA	NA	GABRQ	NA	NA	protein_coding	Intergenic	1.06163	2.0926
D0H3K4me1_peak_61863	chr12	77859624	77859964	+	121	NA	intron (ENST00000549464.3, intron 1 of 9)	protein_coding-intron (ENST00000397909.4, intron 1 of 39)	28505	ENST00000536525.4	ENSG00000067798	ENST00000551277	NA	NA	NAV3	NA	NA	protein_coding	intron	1.34058	2.34044
D0H3K4me1_peak_224321	chr5	147069587	147069932	+	121	NA	intron (ENST00000508267.3, intron 2 of 5)	protein_coding-intron (ENST00000504198.3, intron 2 of 9)	11534	ENST00000504565.1	ENSG00000156475	ENST00000512639	NA	NA	PPP2R2B	NA	NA	protein_coding	intron	3.36422	4.74708
D0H3K4me1_peak_166791	chr20	54539122	54539443	+	121	NA	intron (ENST00000262593.7, intron 1 of 7)	protein_coding-intron (ENST00000262593.7, intron 1 of 7)	-15651	ENST00000484860.1	ENSG00000101134	ENST00000491469	NA	NA	DOK5	NA	NA	protein_coding	intron	2.50623	3.41281
D0H3K4me1_peak_95230	chr15	90867645	90868137	+	121	NA	promoter-TSS (ENST00000268171.5)	protein_coding-promoter-TSS (ENST00000268171.5)	-701	ENST00000268171.5	ENSG00000140564	ENST00000559353	NA	NA	FURIN	NA	NA	protein_coding	promoter-TSS	5.2761	4.37183
D0H3K4me1_peak_250550	chr7	66611281	66611599	+	121	NA	Intergenic	Intergenic	-4333	ENST00000433398.1	ENSG00000225573	ENST00000433398	NA	NA	RPL35P5	NA	NA	processed_pseudogene	Intergenic	NA	NA
D0H3K4me1_peak_7088	chr1	43376114	43376452	+	121	NA	Intergenic	Intergenic	-8209	ENST00000413844.3	ENSG00000066322	ENST00000470769	NA	NA	ELOVL1	NA	NA	protein_coding	Intergenic	4.70722	3.95689
D0H3K4me1_peak_136700	chr2	5561434	5561743	+	121	NA	Intergenic	Intergenic	-5557	ENST00000425763.1	ENSG00000232835	ENSG00000232835	NA	NA	AC107057.1	NA	NA	lincRNA	Intergenic	0.137504	0.137504
D0H3K4me1_peak_216560	chr5	63829005	63829358	+	121	NA	Intergenic	Intergenic	132952	ENST00000323865.4	ENSG00000178394	ENST00000323865	NA	NA	HTR1A	NA	NA	protein_coding	Intergenic	0.20651	0.22153
D0H3K4me1_peak_221531	chr5	123285237	123285562	+	121	NA	Intergenic	Intergenic	49320	ENST00000513479.1	ENSG00000213655	ENST00000513479	NA	NA	CTD-2347I17.1	NA	NA	processed_pseudogene	Intergenic	NA	NA
D0H3K4me1_peak_197463	chr4	16831023	16831349	+	121	NA	intron (ENST00000515064.3, intron 1 of 7)	protein_coding-intron (ENST00000304523.7, intron 1 of 7)	-4626	ENST00000513457.3	ENSG00000169744	ENST00000304523	NA	NA	LDB2	NA	NA	protein_coding	intron	5.10128	3.55093
D0H3K4me1_peak_242465	chr6	150817423	150817739	+	121	NA	intron (ENST00000475490.1, intron 8 of 14)	protein_coding-intron (ENST00000358517.4, intron 10 of 15)	-10082	ENST00000398028.3	ENSG00000213089	ENSG00000213089	NA	NA	PDCL3P5	NA	NA	processed_pseudogene	intron	NA	NA
D0H3K4me1_peak_68134	chr12	124976872	124977203	+	121	NA	intron (ENST00000544745.1, intron 2 of 22)	protein_coding-intron (ENST00000308736.4, intron 5 of 26)	3661	ENST00000544745.1	ENSG00000150990	ENST00000539298	NA	NA	DHX37	NA	NA	protein_coding	intron	3.0249	2.23727
D0H3K4me1_peak_159736	chr2	238202733	238203048	+	121	NA	intron (ENST00000622223.2, intron 1 of 8)	protein_coding-intron (ENST00000254654.5, intron 1 of 11)	748	ENST00000463129.3	ENSG00000132323	ENST00000622223	NA	NA	ILKAP	NA	NA	protein_coding	intron	3.84358	4.46904
D0H3K4me1_peak_101763	chr16	52371308	52371622	+	121	NA	Intergenic	Intergenic	66009	ENST00000624321.1	ENSG00000279427	ENSG00000279427	NA	NA	RP11-132F7.2	NA	NA	TEC	Intergenic	NA	NA
D0H3K4me1_peak_217485	chr5	74902813	74903143	+	121	NA	Intergenic	Intergenic	-20195	ENST00000391061.1	ENSG00000212363	ENSG00000212363	NA	NA	SNORA40	NA	NA	snoRNA	Intergenic	NA	NA
D0H3K4me1_peak_44893	chr11	57318973	57319923	+	121	NA	TTS (ENST00000527207.1)	protein_coding-TTS (ENST00000527207.1)	2749	ENST00000532437.1	ENSG00000149115	ENST00000532437	NA	NA	TNKS1BP1	NA	NA	protein_coding	TTS	5.41353	4.92852
D0H3K4me1_peak_245235	chr7	5017919	5018243	+	121	NA	intron (ENST00000407184.3, intron 2 of 7)	protein_coding-intron (ENST00000407184.3, intron 2 of 7)	-8753	ENST00000603090.1	ENSG00000270822	ENST00000603090	NA	NA	RP11-730B22.1	NA	NA	processed_pseudogene	intron	NA	NA
D0H3K4me1_peak_141765	chr2	47368258	47368574	+	121	NA	promoter-TSS (ENST00000263735.6)	protein_coding-promoter-TSS (ENST00000263735.6)	-732	ENST00000263735.6	ENSG00000119888	ENST00000419334	NA	NA	EPCAM	NA	NA	protein_coding	promoter-TSS	7.42739	3.13186
D0H3K4me1_peak_87317	chr15	25725459	25725799	+	121	NA	intron (ENST00000555815.3, intron 6 of 21)	protein_coding-intron (ENST00000356865.8, intron 5 of 20)	-12879	ENST00000410191.1	ENSG00000222123	ENST00000410191	NA	NA	RNA5SP390	NA	NA	rRNA	intron	NA	NA
D0H3K4me1_peak_9425	chr1	61678911	61679227	+	121	NA	Intergenic	Intergenic	4788	ENST00000472357.1	ENSG00000162604	ENST00000488206	NA	NA	TM2D1	NA	NA	protein_coding	Intergenic	4.1575	5.17518
D0H3K4me1_peak_275019	chr9	6729055	6729408	+	121	NA	intron (ENST00000536108.3, intron 1 of 17)	protein_coding-intron (ENST00000535193.2, intron 1 of 17)	5845	ENST00000414230.2	ENSG00000231108	ENSG00000231108	NA	NA	SLMO2P11	NA	NA	processed_pseudogene	intron	NA	NA
D0H3K4me1_peak_257679	chr7	131052647	131052988	+	121	NA	promoter-TSS (ENST00000416999.1)	antisense-promoter-TSS (ENST00000416999.1)	-267	ENST00000416999.1	ENSG00000231721	ENST00000435523	NA	NA	LINC-PINT	NA	NA	antisense	promoter-TSS	1.62744	1.13461
D0H3K4me1_peak_278366	chr9	71400794	71401344	+	121	NA	intron (ENST00000357533.4, intron 1 of 24)	protein_coding-intron (ENST00000354500.4, intron 1 of 5)	45766	ENST00000357533.4	ENSG00000083067	ENST00000360823	NA	NA	TRPM3	NA	NA	protein_coding	intron	1.04481	2.95586
D0H3K4me1_peak_288353	chrX	18882961	18883272	+	121	NA	Intergenic	Intergenic	-7180	ENST00000452900.3	ENSG00000237836	ENST00000452900	NA	NA	PHKA2-AS1	NA	NA	antisense	Intergenic	0.137504	0.159131
D0H3K4me1_peak_157784	chr2	221624855	221625168	+	121	NA	Intergenic	Intergenic	-12532	ENST00000453706.2	ENSG00000234446	ENSG00000234446	NA	NA	AC068489.1	NA	NA	lincRNA	Intergenic	0.137504	0.137504
D0H3K4me1_peak_33519	chr10	73107076	73107385	+	121	NA	Intergenic	Intergenic	-3145	ENST00000617744.2	ENSG00000166321	ENST00000488223	NA	NA	NUDT13	NA	NA	protein_coding	Intergenic	1.52424	1.39607
D0H3K4me1_peak_36106	chr10	97221248	97221573	+	121	NA	TTS (ENST00000358308.5)	protein_coding-TTS (ENST00000358308.5)	35105	ENST00000487035.1	ENSG00000213390	ENST00000358308	NA	NA	ARHGAP19	NA	NA	protein_coding	TTS	4.11909	3.39829
D0H3K4me1_peak_271198	chr8	111245909	111246254	+	121	NA	Intergenic	Intergenic	-9878	ENST00000522778.1	ENSG00000253103	ENSG00000253103	NA	NA	RP11-946L20.4	NA	NA	lincRNA	Intergenic	NA	NA
D0H3K4me1_peak_152111	chr2	163214385	163214947	+	121	NA	Intergenic	Intergenic	-61359	ENST00000451721.1	ENSG00000230282	ENST00000451721	NA	NA	RPL7P61	NA	NA	processed_pseudogene	Intergenic	NA	NA
D0H3K4me1_peak_60517	chr12	64675997	64676981	+	121	NA	intron (ENST00000542104.3, intron 1 of 4)	protein_coding-intron (ENST00000283172.6, intron 1 of 3)	20061	ENST00000623666.1	ENSG00000280320	ENST00000623666	NA	NA	RP11-629N8.5	NA	NA	TEC	intron	NA	NA
D0H3K4me1_peak_288238	chrX	18321447	18321770	+	121	NA	intron (ENST00000251900.6, intron 5 of 14)	protein_coding-intron (ENST00000251900.6, intron 5 of 14)	-19608	ENST00000416049.2	ENSG00000235211	ENST00000416049	NA	NA	TMSB10P2	NA	NA	processed_pseudogene	intron	NA	NA
D0H3K4me1_peak_153696	chr2	178190916	178191245	+	121	NA	Intergenic	Intergenic	-3401	ENST00000392505.4	ENSG00000079156	ENST00000477646	NA	NA	OSBPL6	NA	NA	protein_coding	Intergenic	2.01121	1.77096
D0H3K4me1_peak_217394	chr5	74336893	74337212	+	121	NA	intron (ENST00000512458.1, intron 1 of 2)	lincRNA-intron (ENST00000512458.1, intron 1 of 2)	-2286	ENST00000506612.1	ENSG00000250446	ENST00000506612	NA	NA	LINC01332	NA	NA	lincRNA	intron	0.137504	0.137504
D0H3K4me1_peak_209346	chr4	163500050	163500380	+	121	NA	intron (ENST00000511562.3, intron 1 of 4)	protein_coding-intron (ENST00000358572.7, intron 1 of 6)	5507	ENST00000508268.1	ENSG00000198498	ENST00000509657	NA	NA	TMA16	NA	NA	protein_coding	intron	4.40075	3.72015
D0H3K4me1_peak_22958	chr1	223677406	223677734	+	121	NA	Intergenic	Intergenic	-11836	ENST00000419193.4	ENSG00000203697	ENST00000482401	NA	NA	CAPN8	NA	NA	protein_coding	Intergenic	0.137504	0.137504
D0H3K4me1_peak_164320	chr20	38010327	38010633	+	121	NA	intron (ENST00000449821.1, intron 1 of 6)	protein_coding-intron (ENST00000373447.5, intron 2 of 7)	3377	ENST00000487362.1	ENSG00000101407	ENST00000373447	NA	NA	TTI1	NA	NA	protein_coding	intron	3.74062	4.01128
D0H3K4me1_peak_206971	chr4	135447222	135447587	+	121	NA	Intergenic	Intergenic	-75480	ENST00000513396.1	ENSG00000250834	ENSG00000250834	NA	NA	KRT18P54	NA	NA	processed_pseudogene	Intergenic	NA	NA
D0H3K4me1_peak_86299	chr14	100263528	100263898	+	121	NA	promoter-TSS (ENST00000555212.1)	sense_intronic-promoter-TSS (ENST00000555212.1)	-68	ENST00000555212.1	ENSG00000258904	ENST00000555212	NA	NA	RP11-638I2.2	NA	NA	sense_intronic	promoter-TSS	NA	NA
D0H3K4me1_peak_196917	chr4	8775298	8775634	+	121	NA	Intergenic	Intergenic	-29433	ENST00000514043.1	ENSG00000250915	ENSG00000250915	NA	NA	RP11-1338A24.1	NA	NA	lincRNA	Intergenic	NA	NA
D0H3K4me1_peak_81865	chr14	63770926	63771245	+	121	NA	Intergenic	Intergenic	9072	ENST00000554348.2	ENSG00000258411	ENST00000554348	NA	NA	RP11-804M7.2	NA	NA	processed_pseudogene	Intergenic	NA	NA
D0H3K4me1_peak_170389	chr21	41169311	41169621	+	121	NA	intron (ENST00000347667.5, intron 1 of 7)	protein_coding-intron (ENST00000328735.8, intron 1 of 7)	1665	ENST00000347667.5	ENSG00000182240	ENST00000330333	NA	NA	BACE2	NA	NA	protein_coding	intron	3.95201	2.59971
D0H3K4me1_peak_90149	chr15	53741597	53741907	+	121	NA	intron (ENST00000396328.3, intron 1 of 19)	protein_coding-intron (ENST00000360509.7, intron 1 of 19)	-8569	ENST00000559418.3	ENSG00000166415	ENST00000557913	NA	NA	WDR72	NA	NA	protein_coding	intron	4.10424	4.30604
D0H3K4me1_peak_293938	chrX	87669455	87669797	+	121	NA	TTS (ENST00000373114.4)	protein_coding-TTS (ENST00000373114.4)	34577	ENST00000448168.1	ENSG00000237506	ENSG00000237506	NA	NA	RPSAP15	NA	NA	processed_pseudogene	TTS	NA	NA
D0H3K4me1_peak_149946	chr2	135947255	135947569	+	121	NA	intron (ENST00000537273.3, intron 3 of 14)	protein_coding-intron (ENST00000264161.6, intron 4 of 15)	-26859	ENST00000422708.3	ENSG00000115866	ENST00000474184	NA	NA	DARS	NA	NA	protein_coding	intron	5.40903	5.85737
D0H3K4me1_peak_99682	chr16	23800838	23801175	+	121	NA	Intergenic	Intergenic	-34995	ENST00000321728.9	ENSG00000166501	ENSG00000166501	NA	NA	PRKCB	NA	NA	protein_coding	Intergenic	2.51507	1.54152
D0H3K4me1_peak_297216	chrX	132564808	132565132	+	121	NA	Intergenic	Intergenic	15253	ENST00000384173.1	ENSG00000206900	ENSG00000206900	NA	NA	RNU6-98P	NA	NA	snRNA	Intergenic	NA	NA
D0H3K4me1_peak_243551	chr6	158936799	158937120	+	121	NA	Intergenic	Intergenic	-10388	ENST00000411259.1	ENSG00000223191	ENSG00000223191	NA	NA	RNU6-293P	NA	NA	snRNA	Intergenic	NA	NA
D0H3K4me1_peak_148760	chr2	122084199	122084509	+	121	NA	Intergenic	Intergenic	293862	ENST00000422649.1	ENSG00000224655	ENST00000422238	NA	NA	AC018737.3	NA	NA	lincRNA	Intergenic	NA	NA
D0H3K4me1_peak_274891	chr9	5827716	5828061	+	121	NA	intron (ENST00000489219.3, intron 2 of 15)	protein_coding-intron (ENST00000214893.7, intron 2 of 13)	4953	ENST00000214893.7	ENSG00000099219	ENSG00000099219	NA	NA	ERMP1	NA	NA	protein_coding	intron	3.64954	2.94223
D0H3K4me1_peak_197173	chr4	13211039	13211398	+	121	NA	Intergenic	Intergenic	-122196	ENST00000602906.1	ENSG00000205940	ENST00000507090	NA	NA	HSP90AB2P	NA	NA	transcribed_processed_pseudogene	Intergenic	NA	NA
D0H3K4me1_peak_109288	chr17	13355638	13355956	+	121	NA	Intergenic	Intergenic	-49037	ENST00000440522.1	ENSG00000234634	ENSG00000234634	NA	NA	AC003664.1	NA	NA	lincRNA	Intergenic	NA	NA
D0H3K4me1_peak_184562	chr3	71985901	71986237	+	121	NA	Intergenic	Intergenic	-20705	ENST00000490086.1	ENSG00000244130	ENST00000490086	NA	NA	UBE2Q2P9	NA	NA	processed_pseudogene	Intergenic	NA	NA
D0H3K4me1_peak_130597	chr19	21849318	21849953	+	121	NA	intron (ENST00000598381.3, intron 1 of 5)	protein_coding-intron (ENST00000357491.8, intron 1 of 3)	2333	ENST00000598381.3	ENSG00000198521	ENST00000354959	NA	NA	ZNF43	NA	NA	protein_coding	intron	3.40853	3.31385
D0H3K4me1_peak_204317	chr4	98998676	98998973	+	121	NA	intron (ENST00000510209.3, intron 1 of 6)	protein_coding-intron (ENST00000296411.8, intron 1 of 10)	1437	ENST00000579779.1	ENSG00000265213	ENSG00000265213	NA	NA	MIR3684	NA	NA	miRNA	intron	NA	NA
D0H3K4me1_peak_68173	chr12	125078671	125078980	+	121	NA	intron (ENST00000418937.4, intron 4 of 8)	protein_coding-intron (ENST00000316519.8, intron 3 of 17)	-12188	ENST00000537477.3	ENSG00000081760	ENST00000398953	NA	NA	AACS	NA	NA	protein_coding	intron	4.23984	3.67598
D0H3K4me1_peak_225965	chr5	162097777	162098164	+	121	NA	intron (ENST00000523372.1, intron 5 of 9)	protein_coding-intron (ENST00000356592.5, intron 4 of 9)	3436	ENST00000522053.1	ENSG00000113327	ENST00000356592	NA	NA	GABRG2	NA	NA	protein_coding	intron	2.12106	3.08739
D0H3K4me1_peak_50205	chr11	105551513	105551852	+	121	NA	Intergenic	Intergenic	-19985	ENST00000528811.1	ENSG00000254998	ENST00000528811	NA	NA	RP11-94P11.4	NA	NA	lincRNA	Intergenic	NA	NA
D0H3K4me1_peak_277939	chr9	38244824	38245134	+	121	NA	Intergenic	Intergenic	97551	ENST00000363156.1	ENSG00000200026	ENSG00000200026	NA	NA	U8	NA	NA	snoRNA	Intergenic	NA	NA
D0H3K4me1_peak_213831	chr5	29256954	29257308	+	121	NA	Intergenic	Intergenic	65432	ENST00000623067.1	ENSG00000279105	ENST00000623067	NA	NA	CTD-2118P12.2	NA	NA	lincRNA	Intergenic	NA	NA
D0H3K4me1_peak_278607	chr9	72853614	72853962	+	121	NA	Intergenic	Intergenic	20280	ENST00000423171.3	ENSG00000236849	ENSG00000236849	NA	NA	LINC01474	NA	NA	lincRNA	Intergenic	0.137504	0.137504
D0H3K4me1_peak_36890	chr10	102252176	102252506	+	121	NA	intron (ENST00000369983.3, intron 1 of 39)	protein_coding-intron (ENST00000369983.3, intron 1 of 39)	6809	ENST00000369983.3	ENSG00000107862	ENSG00000107862	NA	NA	GBF1	NA	NA	protein_coding	intron	3.6296	3.92792
D0H3K4me1_peak_288016	chrX	16550312	16550654	+	121	NA	Intergenic	Intergenic	-11044	ENST00000463595.3	ENSG00000239333	ENSG00000239333	NA	NA	RN7SL658P	NA	NA	misc_RNA	Intergenic	NA	NA
D0H3K4me1_peak_129887	chr19	17817289	17818004	+	121	NA	intron (ENST00000598577.1, intron 1 of 1)	protein_coding-intron (ENST00000317306.7, intron 1 of 1)	3859	ENST00000598577.1	ENSG00000248099	ENST00000598577	NA	NA	INSL3	NA	NA	protein_coding	intron	0.987606	0.137504
D0H3K4me1_peak_173540	chr22	33821808	33822149	+	121	NA	intron (ENST00000494763.1, intron 1 of 2)	protein_coding-intron (ENST00000354992.4, intron 2 of 15)	39646	ENST00000430220.4	ENSG00000133424	ENST00000494763	NA	NA	LARGE	NA	NA	protein_coding	intron	NA	NA
D0H3K4me1_peak_28616	chr10	21548999	21549847	+	121	NA	intron (ENST00000462999.3, intron 3 of 4)	protein_coding-intron (ENST00000307729.9, intron 3 of 22)	14674	ENST00000480415.3	ENSG00000078403	ENST00000479634	NA	NA	MLLT10	NA	NA	protein_coding	intron	4.07709	4.03382
D0H3K4me1_peak_101106	chr16	46806109	46806439	+	121	NA	intron (ENST00000394806.4, intron 2 of 2)	protein_coding-intron (ENST00000285697.6, intron 3 of 3)	-15867	ENST00000569810.1	ENSG00000140795	ENST00000565182	NA	NA	MYLK3	NA	NA	protein_coding	intron	0.365469	0.458069
D0H3K4me1_peak_100132	chr16	26307786	26308134	+	121	NA	Intergenic	Intergenic	-10147	ENST00000609586.3	ENSG00000231876	ENST00000417476	NA	NA	AC009158.1	NA	NA	lincRNA	Intergenic	0.137504	0.188552
D0H3K4me1_peak_62915	chr12	92601468	92601772	+	121	NA	Intergenic	Intergenic	71160	ENST00000552900.1	ENSG00000258262	ENST00000552900	NA	NA	RP11-693J15.3	NA	NA	processed_pseudogene	Intergenic	NA	NA
D0H3K4me1_peak_29510	chr10	28551612	28551979	+	121	NA	intron (ENST00000448193.3, intron 2 of 2)	protein_coding-intron (ENST00000345541.6, intron 1 of 9)	16109	ENST00000345541.6	ENSG00000095787	ENST00000532233	NA	NA	WAC	NA	NA	protein_coding	intron	5.34441	5.43382
D0H3K4me1_peak_5209	chr1	31981473	31981784	+	121	NA	Intergenic	Intergenic	-32201	ENST00000327300.9	ENSG00000121774	ENST00000307714	NA	NA	KHDRBS1	NA	NA	protein_coding	Intergenic	6.67321	6.76368
D0H3K4me1_peak_92356	chr15	68950712	68951049	+	121	NA	intron (ENST00000455873.5, intron 1 of 15)	protein_coding-intron (ENST00000260364.7, intron 1 of 16)	11086	ENST00000561467.1	ENSG00000258484	ENST00000560188	NA	NA	SPESP1	NA	NA	protein_coding	intron	0.137504	0.137504
D0H3K4me1_peak_235034	chr6	65992860	65993192	+	121	NA	Intergenic	Intergenic	101883	ENST00000402902.1	ENSG00000218890	ENSG00000218890	NA	NA	NUFIP1P	NA	NA	processed_pseudogene	Intergenic	NA	NA
D0H3K4me1_peak_139721	chr2	31653574	31654326	+	121	NA	Intergenic	Intergenic	2569	ENST00000603236.1	ENSG00000270422	ENST00000603236	NA	NA	AL133247.3	NA	NA	processed_pseudogene	Intergenic	NA	NA
D0H3K4me1_peak_69980	chr13	27366082	27366399	+	121	NA	Intergenic	Intergenic	-7108	ENST00000431171.1	ENSG00000229609	ENSG00000229609	NA	NA	LINC01079	NA	NA	lincRNA	Intergenic	0.137504	0.137504
D0H3K4me1_peak_6355	chr1	38942540	38942876	+	121	NA	promoter-TSS (ENST00000372990.3)	protein_coding-promoter-TSS (ENST00000372990.3)	-909	ENST00000540558.1	ENSG00000158315	ENST00000372990	NA	NA	RHBDL2	NA	NA	protein_coding	promoter-TSS	0.337254	0.224865
D0H3K4me1_peak_102710	chr16	60093746	60094076	+	121	NA	Intergenic	Intergenic	-68770	ENST00000564443.1	ENSG00000261278	ENST00000564443	NA	NA	RP11-430C1.2	NA	NA	processed_pseudogene	Intergenic	NA	NA
D0H3K4me1_peak_108188	chr17	7047779	7048107	+	121	NA	Intergenic	Intergenic	-4020	ENST00000308009.3	ENSG00000174326	ENST00000308009	NA	NA	SLC16A11	NA	NA	protein_coding	Intergenic	0.249104	0.629994
D0H3K4me1_peak_225254	chr5	155875505	155875826	+	121	NA	intron (ENST00000517913.3, intron 1 of 9)	protein_coding-intron (ENST00000517913.3, intron 1 of 9)	5321	ENST00000517913.3	ENSG00000170624	ENST00000337851	NA	NA	SGCD	NA	NA	protein_coding	intron	0.211107	0.966672
D0H3K4me1_peak_164805	chr20	42623866	42624275	+	121	NA	intron (ENST00000617474.1, intron 7 of 30)	protein_coding-intron (ENST00000356100.4, intron 7 of 30)	17376	ENST00000446195.1	ENSG00000229892	ENST00000446195	NA	NA	RP4-730D4.1	NA	NA	processed_pseudogene	intron	NA	NA
D0H3K4me1_peak_269359	chr8	92600282	92600594	+	121	NA	intron (ENST00000523284.1, intron 3 of 4)	lincRNA-intron (ENST00000523284.1, intron 3 of 4)	-34897	ENST00000408245.1	ENSG00000221172	ENST00000408245	NA	NA	AC091096.1	NA	NA	miRNA	intron	0.137504	0.137504
D0H3K4me1_peak_213107	chr5	17719157	17719481	+	121	NA	intron (ENST00000511596.3, intron 1 of 4)	lincRNA-intron (ENST00000511596.3, intron 1 of 4)	34735	ENST00000511596.3	ENSG00000249937	ENSG00000249937	NA	NA	RP11-454P21.1	NA	NA	lincRNA	intron	NA	NA
D0H3K4me1_peak_20444	chr1	201620259	201620605	+	121	NA	Intergenic	Intergenic	-2453	ENST00000593583.1	ENSG00000134369	ENST00000469130	NA	NA	NAV1	NA	NA	protein_coding	Intergenic	2.55606	2.84529
D0H3K4me1_peak_63580	chr12	96509660	96510401	+	121	NA	intron (ENST00000553778.4, intron 3 of 11)	protein_coding-intron (ENST00000524981.6, intron 4 of 67)	20443	ENST00000524981.6	ENSG00000188596	ENST00000556591	NA	NA	C12orf55	NA	NA	protein_coding	intron	NA	NA
D0H3K4me1_peak_199029	chr4	36636040	36636357	+	121	NA	intron (ENST00000510597.3, intron 1 of 4)	lincRNA-intron (ENST00000505298.3, intron 1 of 5)	5702	ENST00000505298.3	ENSG00000248215	ENST00000515128	NA	NA	RP11-722M1.1	NA	NA	lincRNA	intron	NA	NA
D0H3K4me1_peak_166911	chr20	56057906	56058244	+	121	NA	Intergenic	Intergenic	-52603	ENST00000064571.2	ENSG00000054803	ENST00000064571	NA	NA	CBLN4	NA	NA	protein_coding	Intergenic	0.137504	0.137504
D0H3K4me1_peak_40496	chr11	3828488	3829429	+	121	NA	intron (ENST00000351018.4, intron 1 of 1)	protein_coding-intron (ENST00000351018.4, intron 1 of 1)	1693	ENST00000533217.1	ENSG00000177105	ENST00000396979	NA	NA	RHOG	NA	NA	protein_coding	intron	4.54691	3.46606
D0H3K4me1_peak_286117	chr9	132943098	132943417	+	121	NA	intron (ENST00000493467.3, intron 1 of 11)	protein_coding-intron (ENST00000298552.5, intron 1 of 22)	1338	ENST00000493467.3	ENSG00000165699	ENST00000475903	NA	NA	TSC1	NA	NA	protein_coding	intron	3.50347	3.82518
D0H3K4me1_peak_220704	chr5	113201205	113201560	+	121	NA	intron (ENST00000408903.4, intron 3 of 18)	protein_coding-intron (ENST00000302475.6, intron 1 of 16)	1935	ENST00000506605.4	ENSG00000171444	ENST00000302475	NA	NA	MCC	NA	NA	protein_coding	intron	1.21033	1.79166
D0H3K4me1_peak_259127	chr7	141546611	141546989	+	121	NA	intron (ENST00000566357.1, intron 1 of 1)	antisense-intron (ENST00000566357.1, intron 1 of 1)	-4389	ENST00000355413.6	ENSG00000006530	ENST00000465241	NA	NA	AGK	NA	NA	protein_coding	intron	4.75177	4.11268
D0H3K4me1_peak_83970	chr14	77348981	77349292	+	121	NA	intron (ENST00000216468.7, intron 2 of 5)	protein_coding-intron (ENST00000216468.7, intron 2 of 5)	-10287	ENST00000554198.2	ENSG00000258510	ENST00000554198	NA	NA	RP11-493G17.4	NA	NA	processed_pseudogene	intron	NA	NA
D0H3K4me1_peak_134626	chr19	48446792	48447113	+	121	NA	TTS (ENST00000599949.1)	protein_coding-TTS (ENST00000599949.1)	960	ENST00000599949.1	ENSG00000105447	ENST00000599949	NA	NA	GRWD1	NA	NA	protein_coding	TTS	3.62037	3.10048
D0H3K4me1_peak_175651	chr22	45132080	45132403	+	121	NA	TTS (ENST00000426282.4)	lincRNA-TTS (ENST00000426282.4)	20345	ENST00000609284.1	ENSG00000226328	ENSG00000226328	NA	NA	NUP50-AS1	NA	NA	lincRNA	TTS	NA	NA
D0H3K4me1_peak_47318	chr11	73168286	73168601	+	121	NA	Intergenic	Intergenic	-8251	ENST00000541254.1	ENSG00000256568	ENSG00000256568	NA	NA	RP11-800A3.3	NA	NA	lincRNA	Intergenic	NA	NA
D0H3K4me1_peak_19017	chr1	183510976	183511286	+	121	NA	promoter-TSS (ENST00000577540.1)	miRNA-promoter-TSS (ENST00000577540.1)	-367	ENST00000577540.1	ENSG00000265042	ENSG00000265042	NA	NA	AL137800.1	NA	NA	miRNA	promoter-TSS	NA	NA
D0H3K4me1_peak_8833	chr1	55045574	55045890	+	121	NA	intron (ENST00000302118.5, intron 2 of 11)	protein_coding-intron (ENST00000302118.5, intron 2 of 11)	-5202	ENST00000490692.1	ENSG00000169174	ENST00000302118	NA	NA	PCSK9	NA	NA	protein_coding	intron	4.66608	1.08535
D0H3K4me1_peak_256647	chr7	121598349	121598705	+	121	NA	Intergenic	Intergenic	-23773	ENST00000408763.1	ENSG00000221690	ENST00000408763	NA	NA	AC004875.1	NA	NA	miRNA	Intergenic	0.137504	0.137504
D0H3K4me1_peak_72330	chr13	49740098	49740437	+	121	NA	intron (ENST00000261667.5, intron 2 of 16)	protein_coding-intron (ENST00000261667.5, intron 2 of 16)	-34515	ENST00000436760.1	ENSG00000102753	ENST00000436760	NA	NA	KPNA3	NA	NA	protein_coding	intron	4.33472	4.34262
D0H3K4me1_peak_84941	chr14	88600289	88600609	+	121	NA	intron (ENST00000556945.3, intron 10 of 14)	protein_coding-intron (ENST00000556945.3, intron 10 of 14)	-1586	ENST00000554020.3	ENSG00000100722	ENST00000393514	NA	NA	ZC3H14	NA	NA	protein_coding	intron	4.49851	5.02256
D0H3K4me1_peak_260881	chr8	4848347	4848721	+	121	NA	intron (ENST00000602723.3, intron 1 of 67)	protein_coding-intron (ENST00000400186.5, intron 1 of 67)	18431	ENST00000612063.1	ENSG00000275284	ENSG00000275284	NA	NA	AC012543.1	NA	NA	miRNA	intron	NA	NA
D0H3K4me1_peak_266676	chr8	60530025	60530338	+	121	NA	intron (ENST00000531289.3, intron 1 of 6)	protein_coding-intron (ENST00000262646.9, intron 1 of 7)	12945	ENST00000429861.3	ENSG00000104388	ENST00000452437	NA	NA	RAB2A	NA	NA	protein_coding	intron	5.88201	5.89052
D0H3K4me1_peak_190165	chr3	141428302	141428640	+	121	NA	intron (ENST00000510726.1, intron 2 of 2)	protein_coding-intron (ENST00000441582.2, intron 1 of 1)	2344	ENST00000510726.1	ENSG00000177311	ENST00000506623	NA	NA	ZBTB38	NA	NA	protein_coding	intron	2.03375	3.60611
D0H3K4me1_peak_114358	chr17	56883920	56884239	+	121	NA	TTS (ENST00000571053.1)	processed_pseudogene-TTS (ENST00000571053.1)	740	ENST00000571053.1	ENSG00000262408	ENST00000571053	NA	NA	MTVR2	NA	NA	processed_pseudogene	TTS	NA	NA
D0H3K4me1_peak_83011	chr14	71991860	71992200	+	121	NA	intron (ENST00000556437.3, intron 2 of 17)	protein_coding-intron (ENST00000355512.8, intron 1 of 15)	26724	ENST00000624897.1	ENSG00000280188	ENST00000624897	NA	NA	AC005477.1	NA	NA	protein_coding	intron	NA	NA
D0H3K4me1_peak_70291	chr13	30233458	30233811	+	121	NA	intron (ENST00000380617.5, intron 6 of 10)	protein_coding-intron (ENST00000380615.5, intron 6 of 10)	-22970	ENST00000480854.1	ENSG00000102781	ENSG00000102781	NA	NA	KATNAL1	NA	NA	protein_coding	intron	1.53652	3.23062
D0H3K4me1_peak_50357	chr11	107787035	107787498	+	121	NA	Intergenic	Intergenic	-48548	ENST00000528257.1	ENSG00000254702	ENSG00000254702	NA	NA	CTD-2651C21.3	NA	NA	processed_pseudogene	Intergenic	NA	NA
D0H3K4me1_peak_136858	chr2	7785516	7785841	+	121	NA	Intergenic	Intergenic	-48583	ENST00000433998.1	ENSG00000229405	ENST00000433998	NA	NA	AC092580.1	NA	NA	processed_pseudogene	Intergenic	NA	NA
D0H3K4me1_peak_13907	chr1	111914101	111914446	+	121	NA	intron (ENST00000369697.3, intron 1 of 5)	protein_coding-intron (ENST00000302127.4, intron 2 of 6)	4588	ENST00000419258.1	ENSG00000237556	ENST00000419258	NA	NA	KCND3-AS1	NA	NA	antisense	intron	0.137504	0.137504
D0H3K4me1_peak_248556	chr7	39672478	39672789	+	121	NA	intron (ENST00000436179.1, intron 1 of 2)	protein_coding-intron (ENST00000005257.4, intron 1 of 4)	12465	ENST00000614669.1	ENSG00000275912	ENST00000614669	NA	NA	AC004837.1	NA	NA	miRNA	intron	NA	NA
D0H3K4me1_peak_89220	chr15	45297576	45297878	+	121	NA	Intergenic	Intergenic	-18476	ENST00000561404.1	ENSG00000259520	ENST00000559003	NA	NA	CTD-2651B20.3	NA	NA	antisense	Intergenic	NA	NA
D0H3K4me1_peak_265745	chr8	49911401	49911706	+	121	NA	promoter-TSS (ENST00000517473.3)	protein_coding-promoter-TSS (ENST00000517473.3)	-120	ENST00000522124.3	ENSG00000147481	ENST00000521316	NA	NA	SNTG1	NA	NA	protein_coding	promoter-TSS	0.826587	0.847421
D0H3K4me1_peak_194903	chr3	189224812	189225115	+	121	NA	intron (ENST00000433971.3, intron 8 of 10)	protein_coding-intron (ENST00000345063.5, intron 3 of 5)	9663	ENST00000425670.1	ENSG00000188001	ENST00000488841	NA	NA	TPRG1	NA	NA	protein_coding	intron	0.887684	1.31008
D0H3K4me1_peak_238314	chr6	107778101	107778442	+	121	NA	intron (ENST00000369020.5, intron 1 of 7)	protein_coding-intron (ENST00000369020.5, intron 1 of 7)	-6020	ENST00000440927.1	ENSG00000146285	ENSG00000146285	NA	NA	SCML4	NA	NA	protein_coding	intron	0.137504	0.774733
D0H3K4me1_peak_101416	chr16	49407472	49407828	+	121	NA	Intergenic	Intergenic	33827	ENST00000299191.3	ENSG00000166152	ENSG00000166152	NA	NA	C16orf78	NA	NA	protein_coding	Intergenic	0.137504	0.137504
D0H3K4me1_peak_63708	chr12	97920398	97920735	+	121	NA	Intergenic	Intergenic	18555	ENST00000577562.1	ENSG00000265861	ENSG00000265861	NA	NA	MIR4495	NA	NA	miRNA	Intergenic	NA	NA
D0H3K4me1_peak_207115	chr4	137779003	137779355	+	121	NA	Intergenic	Intergenic	-28527	ENST00000506420.1	ENSG00000250034	ENST00000506420	NA	NA	RP11-793B23.1	NA	NA	lincRNA	Intergenic	NA	NA
D0H3K4me1_peak_286525	chr9	136919153	136919474	+	121	NA	intron (ENST00000482854.3, intron 4 of 4)	protein_coding-intron (ENST00000247668.4, intron 7 of 10)	-1812	ENST00000466107.1	ENSG00000127191	ENST00000466107	NA	NA	TRAF2	NA	NA	protein_coding	intron	4.11826	3.01068
D0H3K4me1_peak_42239	chr11	21042649	21043084	+	121	NA	intron (ENST00000619031.2, intron 11 of 18)	protein_coding-intron (ENST00000298925.7, intron 13 of 20)	-41869	ENST00000364189.1	ENSG00000201059	ENSG00000201059	NA	NA	RNA5SP336	NA	NA	rRNA	intron	NA	NA
D0H3K4me1_peak_150103	chr2	137932388	137932724	+	121	NA	Intergenic	Intergenic	-31464	ENST00000410115.3	ENSG00000150540	ENST00000410115	NA	NA	HNMT	NA	NA	protein_coding	Intergenic	2.71546	1.61691
D0H3K4me1_peak_270005	chr8	98114231	98114687	+	121	NA	intron (ENST00000519155.1, intron 1 of 1)	protein_coding-intron (ENST00000254878.5, intron 1 of 5)	2651	ENST00000520507.3	ENSG00000132541	ENST00000519608	NA	NA	HRSP12	NA	NA	protein_coding	intron	NA	NA
D0H3K4me1_peak_136331	chr19	58413208	58414012	+	121	NA	intron (ENST00000599238.3, intron 2 of 4)	protein_coding-intron (ENST00000306910.6, intron 2 of 3)	-2005	ENST00000599145.1	ENSG00000171574	ENST00000596921	NA	NA	ZNF584	NA	NA	protein_coding	intron	1.43587	3.32221
D0H3K4me1_peak_22638	chr1	220132398	220132716	+	121	NA	intron (ENST00000490891.1, intron 3 of 5)	protein_coding-intron (ENST00000366922.2, intron 14 of 22)	-5085	ENST00000488777.1	ENSG00000067704	ENST00000488777	NA	NA	IARS2	NA	NA	protein_coding	intron	5.13932	4.87097
D0H3K4me1_peak_118332	chr17	80576883	80577213	+	121	NA	intron (ENST00000577161.3, intron 1 of 21)	protein_coding-intron (ENST00000306801.5, intron 1 of 33)	25878	ENST00000448339.1	ENSG00000232083	ENST00000448339	NA	NA	RPL31P7	NA	NA	processed_pseudogene	intron	NA	NA
D0H3K4me1_peak_39550	chr10	125072460	125072804	+	121	NA	intron (ENST00000476817.1, intron 2 of 2)	protein_coding-intron (ENST00000337195.7, intron 2 of 10)	-39762	ENST00000581038.1	ENSG00000264572	ENSG00000264572	NA	NA	MIR4296	NA	NA	miRNA	intron	NA	NA
D0H3K4me1_peak_119446	chr18	6689109	6689501	+	121	NA	Intergenic	Intergenic	-37748	ENST00000623844.1	ENSG00000279479	ENST00000623844	NA	NA	RP11-91I8.2	NA	NA	TEC	Intergenic	NA	NA
D0H3K4me1_peak_194336	chr3	185207130	185207469	+	121	NA	intron (ENST00000483104.3, intron 1 of 1)	protein_coding-intron (ENST00000231887.5, intron 5 of 6)	28163	ENST00000483104.3	ENSG00000113790	ENST00000475987	NA	NA	EHHADH	NA	NA	protein_coding	intron	1.86021	1.32241
D0H3K4me1_peak_266442	chr8	57399786	57400089	+	121	NA	Intergenic	Intergenic	7391	ENST00000488148.1	ENSG00000243050	ENSG00000243050	NA	NA	RPL30P10	NA	NA	processed_pseudogene	Intergenic	NA	NA
D0H3K4me1_peak_25251	chr1	241527289	241527602	+	121	NA	Intergenic	Intergenic	-4689	ENST00000366559.6	ENSG00000117009	ENSG00000117009	NA	NA	KMO	NA	NA	protein_coding	Intergenic	0.137504	0.163261
D0H3K4me1_peak_37371	chr10	104760698	104761074	+	121	NA	intron (ENST00000369701.5, intron 1 of 26)	protein_coding-intron (ENST00000369699.6, intron 1 of 27)	-94686	ENST00000449805.2	ENSG00000226387	ENSG00000226387	NA	NA	SORCS3-AS1	NA	NA	antisense	intron	0.137504	0.137504
D0H3K4me1_peak_142129	chr2	50639059	50639387	+	121	NA	intron (ENST00000406316.4, intron 5 of 21)	protein_coding-intron (ENST00000331040.7, intron 1 of 13)	-15607	ENST00000402717.4	ENSG00000179915	ENST00000496792	NA	NA	NRXN1	NA	NA	protein_coding	intron	2.36374	2.89995
D0H3K4me1_peak_108275	chr17	7398642	7399525	+	121	NA	intron (ENST00000570600.3, intron 2 of 9)	protein_coding-intron (ENST00000570569.1, intron 3 of 4)	-4240	ENST00000619711.2	ENSG00000187838	ENST00000575543	NA	NA	TMEM256-PLSCR3	NA	NA	protein_coding	intron	0.852373	0.822427
D0H3K4me1_peak_294745	chrX	101387714	101388047	+	121	NA	intron (ENST00000621635.2, intron 1 of 18)	protein_coding-intron (ENST00000621635.2, intron 1 of 18)	-1656	ENST00000372880.3	ENSG00000010671	ENST00000488970	NA	NA	BTK	NA	NA	protein_coding	intron	0.348507	0.946194
D0H3K4me1_peak_123172	chr18	50092365	50092690	+	121	NA	intron (ENST00000285039.9, intron 1 of 39)	protein_coding-intron (ENST00000285039.9, intron 1 of 39)	5091	ENST00000616031.2	ENSG00000167306	ENST00000592688	NA	NA	MYO5B	NA	NA	protein_coding	intron	3.43221	1.32984
D0H3K4me1_peak_53528	chr12	572695	573032	+	121	NA	intron (ENST00000305108.6, intron 1 of 3)	protein_coding-intron (ENST00000305108.6, intron 1 of 3)	13623	ENST00000538943.1	ENSG00000256020	ENSG00000256020	NA	NA	RP5-1154L15.2	NA	NA	sense_intronic	intron	NA	NA
D0H3K4me1_peak_262328	chr8	20265543	20266183	+	121	NA	intron (ENST00000381569.3, intron 1 of 3)	protein_coding-intron (ENST00000381569.3, intron 1 of 3)	-9910	ENST00000523103.1	ENSG00000253733	ENST00000523103	NA	NA	LZTS1-AS1	NA	NA	lincRNA	intron	0.137504	0.137504
D0H3K4me1_peak_165351	chr20	46437739	46438052	+	121	NA	intron (ENST00000400371.2, intron 3 of 3)	unitary_pseudogene-intron (ENST00000400371.2, intron 3 of 3)	-4910	ENST00000487583.3	ENSG00000062598	ENST00000469801	NA	NA	ELMO2	NA	NA	protein_coding	intron	3.60468	4.96623
D0H3K4me1_peak_8896	chr1	55691237	55691542	+	121	NA	intron (ENST00000422374.1, intron 2 of 2)	lincRNA-intron (ENST00000422374.1, intron 2 of 2)	110352	ENST00000422374.1	ENSG00000234810	ENST00000422374	NA	NA	RP11-466L17.1	NA	NA	lincRNA	intron	NA	NA
D0H3K4me1_peak_294151	chrX	94199303	94199602	+	121	NA	Intergenic	Intergenic	21447	ENST00000365540.1	ENSG00000202410	ENSG00000202410	NA	NA	Y_RNA	NA	NA	misc_RNA	Intergenic	NA	NA
D0H3K4me1_peak_182598	chr3	55647440	55647894	+	121	NA	promoter-TSS (ENST00000469720.1)	protein_coding-promoter-TSS (ENST00000469720.1)	-441	ENST00000469720.1	ENSG00000187672	ENST00000492584	NA	NA	ERC2	NA	NA	protein_coding	promoter-TSS	2.56286	2.21081
D0H3K4me1_peak_72333	chr13	49760264	49760606	+	121	NA	intron (ENST00000261667.5, intron 1 of 16)	protein_coding-intron (ENST00000261667.5, intron 1 of 16)	-32451	ENST00000615830.1	ENSG00000276436	ENSG00000276436	NA	NA	RP11-195L15.2	NA	NA	antisense	intron	NA	NA
D0H3K4me1_peak_279161	chr9	78019762	78020123	+	121	NA	intron (ENST00000286548.6, intron 1 of 6)	protein_coding-intron (ENST00000286548.6, intron 1 of 6)	10662	ENST00000411677.1	ENSG00000156052	ENST00000286548	NA	NA	GNAQ	NA	NA	protein_coding	intron	3.70064	3.96265
D0H3K4me1_peak_55623	chr12	16469043	16469369	+	121	NA	intron (ENST00000539036.3, intron 4 of 4)	protein_coding-intron (ENST00000538857.1, intron 4 of 4)	-44239	ENST00000540992.1	ENSG00000256450	ENSG00000256450	NA	NA	RP11-424M22.1	NA	NA	processed_pseudogene	intron	NA	NA
D0H3K4me1_peak_238337	chr6	107936927	107937264	+	121	NA	intron (ENST00000484803.3, intron 1 of 6)	protein_coding-intron (ENST00000369002.6, intron 1 of 20)	5295	ENST00000434149.1	ENSG00000232778	ENST00000434149	NA	NA	RPL23AP50	NA	NA	processed_pseudogene	intron	NA	NA
D0H3K4me1_peak_290181	chrX	38838278	38838589	+	121	NA	Intergenic	Intergenic	-34550	ENST00000436893.1	ENSG00000238123	ENST00000436893	NA	NA	MID1IP1-AS1	NA	NA	antisense	Intergenic	1.48679	0.561008
D0H3K4me1_peak_261950	chr8	16961514	16961826	+	121	NA	Intergenic	Intergenic	40170	ENST00000519941.1	ENSG00000078579	ENST00000519941	NA	NA	FGF20	NA	NA	protein_coding	Intergenic	0.137504	0.220287
D0H3K4me1_peak_29673	chr10	29647837	29648146	+	121	NA	promoter-TSS (ENST00000483758.1)	protein_coding-promoter-TSS (ENST00000483758.1)	-736	ENST00000483758.1	ENSG00000197321	ENST00000465422	NA	NA	SVIL	NA	NA	protein_coding	promoter-TSS	2.71096	3.72232
D0H3K4me1_peak_192185	chr3	165456985	165457298	+	121	NA	intron (ENST00000470138.3, intron 2 of 3)	lincRNA-intron (ENST00000470138.3, intron 2 of 3)	-91697	ENST00000496693.1	ENSG00000244128	ENST00000494915	NA	NA	LINC01322	NA	NA	lincRNA	intron	0.137504	0.447897
D0H3K4me1_peak_163164	chr20	32746488	32746794	+	121	NA	Intergenic	Intergenic	-2644	ENST00000278980.8	ENSG00000149600	ENST00000610160	NA	NA	COMMD7	NA	NA	protein_coding	Intergenic	4.98756	4.66811
D0H3K4me1_peak_29227	chr10	26455347	26455714	+	121	NA	intron (ENST00000376236.6, intron 2 of 14)	protein_coding-intron (ENST00000356785.4, intron 2 of 4)	17105	ENST00000356785.4	ENSG00000077420	ENSG00000077420	NA	NA	APBB1IP	NA	NA	protein_coding	intron	0.217861	0.137504
D0H3K4me1_peak_16474	chr1	160140722	160141028	+	121	NA	TTS (ENST00000463989.1)	protein_coding-TTS (ENST00000463989.1)	916	ENST00000459972.1	ENSG00000018625	ENST00000361216	NA	NA	ATP1A2	NA	NA	protein_coding	TTS	1.55908	4.14209
D0H3K4me1_peak_250021	chr7	55567934	55568264	+	121	NA	intron (ENST00000453112.3, intron 1 of 4)	protein_coding-intron (ENST00000285279.7, intron 1 of 4)	3769	ENST00000428648.3	ENSG00000154978	ENST00000428648	NA	NA	VOPP1	NA	NA	protein_coding	intron	5.22334	5.20059
D0H3K4me1_peak_291088	chrX	45909834	45910200	+	121	NA	Intergenic	Intergenic	-3101	ENST00000447169.1	ENSG00000215286	ENSG00000215286	NA	NA	RP5-1158E12.2	NA	NA	processed_pseudogene	Intergenic	NA	NA
D0H3K4me1_peak_9404	chr1	61493617	61493997	+	121	NA	Intergenic	Intergenic	87135	ENST00000493627.1	ENSG00000162599	ENST00000485903	NA	NA	NFIA	NA	NA	protein_coding	Intergenic	0.974914	3.25028
D0H3K4me1_peak_287502	chrX	10734406	10734747	+	121	NA	intron (ENST00000380785.3, intron 1 of 10)	protein_coding-intron (ENST00000380785.3, intron 1 of 10)	-56837	ENST00000453318.4	ENSG00000101871	ENST00000616003	NA	NA	MID1	NA	NA	protein_coding	intron	3.86725	4.56967
D0H3K4me1_peak_291712	chrX	51772447	51772767	+	121	NA	Intergenic	Intergenic	29176	ENST00000340438.5	ENSG00000189369	ENST00000340438	NA	NA	GSPT2	NA	NA	protein_coding	Intergenic	3.57793	3.79022
D0H3K4me1_peak_181875	chr3	50360290	50361247	+	121	NA	intron (ENST00000606589.1, intron 2 of 3)	protein_coding-intron (ENST00000606589.1, intron 2 of 3)	-1158	ENST00000266025.3	ENSG00000126062	ENSG00000126062	NA	NA	TMEM115	NA	NA	protein_coding	intron	3.98519	4.42006
D0H3K4me1_peak_33535	chr10	73188641	73189107	+	121	NA	intron (ENST00000469143.1, intron 2 of 2)	protein_coding-intron (ENST00000242505.8, intron 3 of 13)	3451	ENST00000362331.1	ENSG00000199201	ENSG00000199201	NA	NA	Y_RNA	NA	NA	misc_RNA	intron	NA	NA
D0H3K4me1_peak_119286	chr18	4746899	4747230	+	121	NA	Intergenic	Intergenic	241105	ENST00000410531.1	ENSG00000222463	ENST00000410531	NA	NA	AP005138.1	NA	NA	miRNA	Intergenic	NA	NA
D0H3K4me1_peak_121936	chr18	35521780	35522119	+	121	NA	Intergenic	Intergenic	-23958	ENST00000334598.9	ENSG00000153391	ENST00000586489	NA	NA	INO80C	NA	NA	protein_coding	Intergenic	4.42069	4.27654
D0H3K4me1_peak_6927	chr1	42308838	42309235	+	121	NA	intron (ENST00000545068.3, intron 2 of 12)	protein_coding-intron (ENST00000361346.3, intron 2 of 12)	6423	ENST00000545068.3	ENSG00000198815	ENST00000445886	NA	NA	FOXJ3	NA	NA	protein_coding	intron	3.57803	3.81151
D0H3K4me1_peak_247880	chr7	31267829	31268194	+	121	NA	Intergenic	Intergenic	-48987	ENST00000408824.1	ENSG00000221751	ENSG00000221751	NA	NA	AC006380.1	NA	NA	miRNA	Intergenic	NA	NA
D0H3K4me1_peak_235486	chr6	73119930	73120298	+	121	NA	promoter-TSS (ENST00000427928.1)	protein_coding-promoter-TSS (ENST00000427928.1)	-443	ENST00000427928.1	ENSG00000185760	ENST00000441538	NA	NA	KCNQ5	NA	NA	protein_coding	promoter-TSS	0.475934	0.137504
D0H3K4me1_peak_55122	chr12	12504536	12504883	+	121	NA	intron (ENST00000298573.6, intron 3 of 6)	protein_coding-intron (ENST00000228862.3, intron 3 of 5)	1478	ENST00000545864.1	ENSG00000111266	ENST00000541207	NA	NA	DUSP16	NA	NA	protein_coding	intron	3.71797	3.26975
D0H3K4me1_peak_239575	chr6	120369930	120370263	+	121	NA	Intergenic	Intergenic	-41399	ENST00000578433.2	ENSG00000276617	ENST00000578433	NA	NA	AL590731.1	NA	NA	miRNA	Intergenic	NA	NA
D0H3K4me1_peak_205940	chr4	121017284	121017651	+	121	NA	Intergenic	Intergenic	21517	ENST00000506900.1	ENSG00000173376	ENST00000515757	NA	NA	NDNF	NA	NA	protein_coding	Intergenic	0.771743	3.11543
D0H3K4me1_peak_267304	chr8	67220743	67221070	+	121	NA	intron (ENST00000520381.3, intron 19 of 28)	protein_coding-intron (ENST00000262215.5, intron 29 of 38)	7227	ENST00000517631.1	ENSG00000066777	ENSG00000066777	NA	NA	ARFGEF1	NA	NA	protein_coding	intron	5.13109	3.8528
D0H3K4me1_peak_14080	chr1	113018640	113018963	+	121	NA	intron (ENST00000421157.1, intron 2 of 2)	lincRNA-intron (ENST00000413231.3, intron 1 of 1)	10547	ENST00000413231.3	ENSG00000236066	ENST00000413231	NA	NA	RP11-389O22.1	NA	NA	lincRNA	intron	NA	NA
D0H3K4me1_peak_110691	chr17	28914532	28914862	+	121	NA	intron (ENST00000584822.1, intron 3 of 4)	protein_coding-intron (ENST00000268756.5, intron 7 of 8)	-1603	ENST00000579036.2	ENSG00000109118	ENST00000589176	NA	NA	PHF12	NA	NA	protein_coding	intron	4.02142	4.32995
D0H3K4me1_peak_36832	chr10	102027127	102027462	+	121	NA	intron (ENST00000370033.6, intron 5 of 25)	protein_coding-intron (ENST00000370033.6, intron 5 of 25)	6144	ENST00000470043.1	ENSG00000120029	ENST00000456149	NA	NA	C10orf76	NA	NA	protein_coding	intron	NA	NA
D0H3K4me1_peak_288607	chrX	20414463	20414793	+	121	NA	Intergenic	Intergenic	-37480	ENST00000517169.1	ENSG00000252978	ENSG00000252978	NA	NA	RN7SKP183	NA	NA	misc_RNA	Intergenic	NA	NA
D0H3K4me1_peak_6428	chr1	39181995	39182298	+	121	NA	intron (ENST00000524432.3, intron 1 of 31)	protein_coding-intron (ENST00000361689.4, intron 1 of 92)	-22100	ENST00000564288.3	ENSG00000127603	ENST00000524432	NA	NA	MACF1	NA	NA	protein_coding	intron	5.74157	5.24271
D0H3K4me1_peak_293290	chrX	75736552	75736949	+	121	NA	Intergenic	Intergenic	10161	ENST00000399586.2	ENSG00000215105	ENST00000399586	NA	NA	TTC3P1	NA	NA	processed_pseudogene	Intergenic	NA	NA
D0H3K4me1_peak_217762	chr5	76980096	76980392	+	121	NA	intron (ENST00000514258.1, intron 3 of 3)	protein_coding-intron (ENST00000514258.1, intron 3 of 3)	17009	ENST00000503763.1	ENSG00000145708	ENSG00000145708	NA	NA	CRHBP	NA	NA	protein_coding	intron	0.859292	0.606712
D0H3K4me1_peak_126388	chr19	3639476	3639786	+	121	NA	intron (ENST00000589578.3, intron 15 of 16)	protein_coding-intron (ENST00000335312.5, intron 15 of 17)	9798	ENST00000592530.1	ENSG00000186111	ENST00000335312	NA	NA	PIP5K1C	NA	NA	protein_coding	intron	3.76879	3.78318
D0H3K4me1_peak_148504	chr2	120181104	120181476	+	121	NA	intron (ENST00000455707.1, intron 1 of 2)	antisense-intron (ENST00000455707.1, intron 1 of 2)	-10955	ENST00000365176.1	ENSG00000202046	ENSG00000202046	NA	NA	Y_RNA	NA	NA	misc_RNA	intron	NA	NA
D0H3K4me1_peak_21668	chr1	211232665	211233003	+	121	NA	Intergenic	Intergenic	-21752	ENST00000408561.1	ENSG00000221488	ENSG00000221488	NA	NA	AC092017.1	NA	NA	miRNA	Intergenic	NA	NA
D0H3K4me1_peak_94689	chr15	87753808	87754155	+	121	NA	Intergenic	Intergenic	-50129	ENST00000560439.1	ENSG00000259560	ENST00000560439	NA	NA	RP11-648K4.2	NA	NA	lincRNA	Intergenic	NA	NA
D0H3K4me1_peak_7810	chr1	47312302	47312669	+	121	NA	intron (ENST00000371877.5, intron 1 of 16)	protein_coding-intron (ENST00000337817.7, intron 2 of 18)	650	ENST00000396221.4	ENSG00000123473	ENST00000396221	NA	NA	STIL	NA	NA	protein_coding	intron	3.37149	2.46968
D0H3K4me1_peak_21222	chr1	206543072	206543402	+	121	NA	exon (ENST00000624347.1, exon 1 of 1)	TEC-exon (ENST00000624347.1, exon 1 of 1)	1479	ENST00000624347.1	ENSG00000279946	ENST00000624347	NA	NA	CH17-76K2.6	NA	NA	TEC	exon	NA	NA
D0H3K4me1_peak_3385	chr1	22846276	22846608	+	121	NA	intron (ENST00000465676.1, intron 1 of 6)	protein_coding-intron (ENST00000374627.1, intron 3 of 14)	-9593	ENST00000419644.1	ENSG00000225952	ENSG00000225952	NA	NA	RP11-69E9.1	NA	NA	antisense	intron	NA	NA
D0H3K4me1_peak_85017	chr14	89333241	89333926	+	121	NA	intron (ENST00000554005.1, intron 2 of 3)	protein_coding-intron (ENST00000261302.7, intron 2 of 5)	-16702	ENST00000555407.1	ENSG00000258752	ENSG00000258752	NA	NA	RP11-356K23.1	NA	NA	antisense	intron	NA	NA
D0H3K4me1_peak_14589	chr1	117334288	117334615	+	121	NA	Intergenic	Intergenic	31022	ENST00000604156.1	ENSG00000271427	ENSG00000271427	NA	NA	RP11-188D8.1	NA	NA	lincRNA	Intergenic	NA	NA
D0H3K4me1_peak_131184	chr19	30707855	30708193	+	121	NA	intron (ENST00000592773.2, intron 1 of 1)	protein_coding-intron (ENST00000592773.2, intron 1 of 1)	-39377	ENST00000593140.1	ENSG00000267760	ENSG00000267760	NA	NA	CTC-565M22.1	NA	NA	lincRNA	intron	NA	NA
D0H3K4me1_peak_210128	chr4	173368423	173368761	+	121	NA	TTS (ENST00000608892.1)	antisense-TTS (ENST00000608892.1)	1223	ENST00000609900.1	ENSG00000272870	ENST00000609900	NA	NA	RP11-798M19.6	NA	NA	antisense	TTS	NA	NA
D0H3K4me1_peak_76680	chr13	105072603	105072922	+	121	NA	Intergenic	Intergenic	258435	ENST00000455851.1	ENSG00000225823	ENSG00000225823	NA	NA	RPL7P45	NA	NA	processed_pseudogene	Intergenic	NA	NA
D0H3K4me1_peak_59777	chr12	56782512	56782849	+	121	NA	intron (ENST00000555805.3, intron 4 of 5)	protein_coding-intron (ENST00000322165.1, intron 3 of 4)	-2259	ENST00000556875.3	ENSG00000025423	ENST00000554150	NA	NA	HSD17B6	NA	NA	protein_coding	intron	1.30724	0.462931
D0H3K4me1_peak_158031	chr2	223832645	223832982	+	121	NA	intron (ENST00000444408.1, intron 1 of 3)	protein_coding-intron (ENST00000334271.5, intron 1 of 3)	4671	ENST00000446015.4	ENSG00000152056	ENST00000443700	NA	NA	AP1S3	NA	NA	protein_coding	intron	1.32172	0.936021
D0H3K4me1_peak_61594	chr12	75491951	75492246	+	121	NA	exon (ENST00000229214.6, exon 10 of 10)	protein_coding-exon (ENST00000229214.6, exon 10 of 10)	-2278	ENST00000547326.2	ENSG00000257497	ENST00000547326	NA	NA	RP11-585P4.5	NA	NA	antisense	exon	NA	NA
D0H3K4me1_peak_170006	chr21	37526330	37526823	+	121	NA	Intergenic	Intergenic	106201	ENST00000398956.2	ENSG00000157540	ENST00000455097	NA	NA	DYRK1A	NA	NA	protein_coding	Intergenic	3.74916	4.09096
D0H3K4me1_peak_251296	chr7	71189650	71189983	+	121	NA	intron (ENST00000333538.7, intron 1 of 10)	protein_coding-intron (ENST00000333538.7, intron 1 of 10)	57647	ENST00000333538.7	ENSG00000185274	ENST00000618959	NA	NA	WBSCR17	NA	NA	protein_coding	intron	NA	NA
D0H3K4me1_peak_174699	chr22	40461055	40461370	+	121	NA	intron (ENST00000618196.2, intron 2 of 12)	protein_coding-intron (ENST00000355630.5, intron 4 of 14)	2206	ENST00000402630.3	ENSG00000196588	ENST00000407029	NA	NA	MKL1	NA	NA	protein_coding	intron	NA	NA
D0H3K4me1_peak_172356	chr22	27347381	27347706	+	121	NA	intron (ENST00000413244.1, intron 3 of 3)	lincRNA-intron (ENST00000413244.1, intron 3 of 3)	-5899	ENST00000624278.1	ENSG00000279185	ENSG00000279185	NA	NA	CTA-929C8.9	NA	NA	sense_intronic	intron	NA	NA
D0H3K4me1_peak_274946	chr9	6405936	6406254	+	121	NA	Intergenic	Intergenic	-7056	ENST00000468435.4	ENSG00000147854	ENST00000469298	NA	NA	UHRF2	NA	NA	protein_coding	Intergenic	3.63852	4.09513
D0H3K4me1_peak_196037	chr4	645123	645452	+	121	NA	intron (ENST00000496514.3, intron 3 of 21)	protein_coding-intron (ENST00000255622.8, intron 3 of 21)	-6272	ENST00000465426.3	ENSG00000133256	ENST00000465426	NA	NA	PDE6B	NA	NA	protein_coding	intron	2.95066	2.95418
D0H3K4me1_peak_223638	chr5	141405938	141406252	+	121	NA	TTS (ENST00000616887.1)	protein_coding-TTS (ENST00000616887.1)	-1926	ENST00000616430.1	ENSG00000253305	ENST00000520790	NA	NA	PCDHGB6	NA	NA	protein_coding	TTS	1.48482	3.75698
D0H3K4me1_peak_30762	chr10	37884323	37884651	+	121	NA	TTS (ENST00000406795.2)	unprocessed_pseudogene-TTS (ENST00000406795.2)	893	ENST00000406795.2	ENSG00000151963	ENST00000406795	NA	NA	RP11-775A3.1	NA	NA	unprocessed_pseudogene	TTS	NA	NA
D0H3K4me1_peak_31997	chr10	60918548	60918931	+	121	NA	intron (ENST00000357917.4, intron 3 of 11)	protein_coding-intron (ENST00000337910.7, intron 2 of 10)	-5812	ENST00000411175.1	ENSG00000223107	ENST00000411175	NA	NA	RNU2-72P	NA	NA	snRNA	intron	NA	NA
D0H3K4me1_peak_90077	chr15	52754871	52755191	+	121	NA	Intergenic	Intergenic	26152	ENST00000560699.2	ENSG00000169856	ENST00000560699	NA	NA	ONECUT1	NA	NA	protein_coding	Intergenic	1.84771	0.780422
D0H3K4me1_peak_41529	chr11	14132122	14132583	+	121	NA	intron (ENST00000576479.3, intron 5 of 15)	protein_coding-intron (ENST00000576479.3, intron 5 of 15)	-2634	ENST00000391063.1	ENSG00000212365	ENST00000391063	NA	NA	RNA5SP332	NA	NA	rRNA	intron	NA	NA
D0H3K4me1_peak_280144	chr9	87728999	87729355	+	121	NA	TTS (ENST00000342020.5)	protein_coding-TTS (ENST00000342020.5)	3037	ENST00000482054.1	ENSG00000135047	ENST00000495822	NA	NA	CTSL	NA	NA	protein_coding	TTS	5.77762	5.80262
D0H3K4me1_peak_52827	chr11	127938233	127938597	+	121	NA	Intergenic	Intergenic	3239	ENST00000526843.2	ENSG00000254612	ENST00000526843	NA	NA	RP11-676M6.1	NA	NA	processed_pseudogene	Intergenic	NA	NA
D0H3K4me1_peak_29168	chr10	25863909	25864226	+	121	NA	Intergenic	Intergenic	-44641	ENST00000515902.1	ENSG00000251711	ENST00000515902	NA	NA	RNU6-632P	NA	NA	snRNA	Intergenic	NA	NA
D0H3K4me1_peak_220774	chr5	114046074	114046371	+	121	NA	Intergenic	Intergenic	-9784	ENST00000512927.1	ENSG00000251628	ENSG00000251628	NA	NA	RP11-371M22.1	NA	NA	lincRNA	Intergenic	NA	NA
D0H3K4me1_peak_235458	chr6	72744665	72744983	+	121	NA	intron (ENST00000370398.3, intron 1 of 13)	protein_coding-intron (ENST00000342056.4, intron 1 of 14)	114329	ENST00000445310.1	ENSG00000233844	ENSG00000233844	NA	NA	KCNQ5-IT1	NA	NA	sense_intronic	intron	0.137504	0.137504
D0H3K4me1_peak_164490	chr20	39087369	39087693	+	121	NA	Intergenic	Intergenic	57171	ENST00000482619.1	ENSG00000101452	ENST00000449559	NA	NA	DHX35	NA	NA	protein_coding	Intergenic	2.80082	2.96211
D0H3K4me1_peak_298290	chrX	145520398	145520744	+	121	NA	Intergenic	Intergenic	-109647	ENST00000443260.1	ENSG00000231093	ENSG00000231093	NA	NA	RP13-150K15.1	NA	NA	processed_pseudogene	Intergenic	NA	NA
D0H3K4me1_peak_276593	chr9	25574779	25575155	+	121	NA	Intergenic	Intergenic	103473	ENST00000358022.4	ENSG00000198680	ENSG00000198680	NA	NA	TUSC1	NA	NA	protein_coding	Intergenic	0.551306	0.39814
D0H3K4me1_peak_6858	chr1	41410946	41411311	+	121	NA	Intergenic	Intergenic	-35459	ENST00000429109.1	ENSG00000229901	ENSG00000229901	NA	NA	RP11-399E6.4	NA	NA	antisense	Intergenic	NA	NA
D0H3K4me1_peak_204062	chr4	95391601	95391911	+	121	NA	intron (ENST00000513796.3, intron 1 of 13)	protein_coding-intron (ENST00000453304.3, intron 1 of 15)	-56124	ENST00000610318.2	ENSG00000182168	ENST00000504962	NA	NA	UNC5C	NA	NA	protein_coding	intron	0.31129	3.69552
D0H3K4me1_peak_267461	chr8	68910880	68911232	+	121	NA	TTS (ENST00000518540.3)	lincRNA-TTS (ENST00000518540.3)	48593	ENST00000517925.1	ENSG00000253658	ENST00000518540	NA	NA	RP11-600K15.1	NA	NA	lincRNA	TTS	NA	NA
D0H3K4me1_peak_184856	chr3	74416821	74417232	+	121	NA	intron (ENST00000263665.6, intron 4 of 21)	protein_coding-intron (ENST00000263665.6, intron 4 of 21)	104114	ENST00000263665.6	ENSG00000113805	ENST00000263665	NA	NA	CNTN3	NA	NA	protein_coding	intron	0.137504	2.03078
D0H3K4me1_peak_191820	chr3	159850386	159850691	+	121	NA	intron (ENST00000495954.3, intron 1 of 3)	protein_coding-intron (ENST00000337808.8, intron 2 of 7)	-2401	ENST00000482804.1	ENSG00000151967	ENSG00000151967	NA	NA	SCHIP1	NA	NA	protein_coding	intron	2.43201	4.6153
D0H3K4me1_peak_41438	chr11	12900068	12900414	+	121	NA	intron (ENST00000527575.3, intron 8 of 10)	protein_coding-intron (ENST00000334310.8, intron 9 of 11)	4747	ENST00000516520.1	ENSG00000252329	ENSG00000252329	NA	NA	SCARNA16	NA	NA	snoRNA	intron	NA	NA
D0H3K4me1_peak_141901	chr2	48049476	48049849	+	121	NA	intron (ENST00000587616.1, intron 2 of 10)	lincRNA-intron (ENST00000447571.3, intron 3 of 8)	60037	ENST00000619984.1	ENSG00000275423	ENST00000619984	NA	NA	RP11-429P7.1	NA	NA	processed_pseudogene	intron	NA	NA
D0H3K4me1_peak_188540	chr3	126170303	126170623	+	121	NA	intron (ENST00000511283.2, intron 1 of 3)	protein_coding-intron (ENST00000273450.5, intron 1 of 22)	9456	ENST00000472186.3	ENSG00000144908	ENST00000452905	NA	NA	ALDH1L1	NA	NA	protein_coding	intron	0.773889	1.25911
D0H3K4me1_peak_179427	chr3	32227306	32227640	+	121	NA	Intergenic	Intergenic	11105	ENST00000565519.1	ENSG00000261572	ENSG00000261572	NA	NA	RP11-384L8.1	NA	NA	sense_intronic	Intergenic	NA	NA
D0H3K4me1_peak_113900	chr17	51155059	51155532	+	121	NA	intron (ENST00000555572.1, intron 2 of 8)	protein_coding-intron (ENST00000013034.3, intron 2 of 5)	958	ENST00000465188.1	ENSG00000239672	ENST00000336097	NA	NA	NME1	NA	NA	protein_coding	intron	6.66126	6.40663
D0H3K4me1_peak_136682	chr2	5368650	5368982	+	121	NA	Intergenic	Intergenic	-54682	ENST00000436316.1	ENSG00000228585	ENST00000436316	NA	NA	AC073143.1	NA	NA	processed_pseudogene	Intergenic	NA	NA
D0H3K4me1_peak_273297	chr8	133340601	133340944	+	121	NA	Intergenic	Intergenic	14775	ENST00000479066.1	ENSG00000243537	ENSG00000243537	NA	NA	CTC-458A3.1	NA	NA	processed_pseudogene	Intergenic	NA	NA
D0H3K4me1_peak_282676	chr9	110263255	110263598	+	121	NA	Intergenic	Intergenic	-6786	ENST00000374517.5	ENSG00000136810	ENST00000374517	NA	NA	TXN	NA	NA	protein_coding	Intergenic	8.52993	7.78665
D0H3K4me1_peak_215394	chr5	50912583	50912909	+	121	NA	Intergenic	Intergenic	9138	ENST00000605737.1	ENSG00000270830	ENST00000605737	NA	NA	RP11-317O24.3	NA	NA	processed_pseudogene	Intergenic	NA	NA
D0H3K4me1_peak_2643	chr1	18251864	18252189	+	121	NA	intron (ENST00000251296.3, intron 2 of 9)	protein_coding-intron (ENST00000251296.3, intron 2 of 9)	-26819	ENST00000412684.1	ENSG00000117154	ENST00000412684	NA	NA	IGSF21	NA	NA	protein_coding	intron	2.02972	0.859668
D0H3K4me1_peak_110627	chr17	28722052	28722507	+	121	NA	promoter-TSS (ENST00000459174.1)	snoRNA-promoter-TSS (ENST00000459174.1)	-303	ENST00000459174.1	ENSG00000238578	ENSG00000238578	NA	NA	SNORD4A	NA	NA	snoRNA	promoter-TSS	NA	NA
D0H3K4me1_peak_24644	chr1	236339735	236340064	+	121	NA	Intergenic	Intergenic	-8363	ENST00000439430.3	ENSG00000186197	ENST00000439430	NA	NA	EDARADD	NA	NA	protein_coding	Intergenic	0.983362	0.553684
D0H3K4me1_peak_134153	chr19	46706698	46707096	+	121	NA	intron (ENST00000601806.3, intron 4 of 18)	protein_coding-intron (ENST00000291281.6, intron 3 of 17)	2485	ENST00000390179.4	ENSG00000211513	ENSG00000211513	NA	NA	MIR320E	NA	NA	miRNA	intron	NA	NA
D0H3K4me1_peak_255179	chr7	104792659	104793056	+	121	NA	intron (ENST00000416376.4, intron 4 of 6)	protein_coding-intron (ENST00000401970.2, intron 2 of 3)	10682	ENST00000450896.1	ENSG00000226869	ENST00000433514	NA	NA	LHFPL3-AS1	NA	NA	processed_transcript	intron	0.444495	0.137504
D0H3K4me1_peak_182196	chr3	52569076	52569390	+	121	NA	intron (ENST00000423351.3, intron 22 of 25)	protein_coding-intron (ENST00000296302.9, intron 22 of 29)	8663	ENST00000408591.1	ENSG00000221518	ENSG00000221518	NA	NA	RNU6ATAC16P	NA	NA	snRNA	intron	NA	NA
D0H3K4me1_peak_104507	chr16	73081709	73082030	+	121	NA	Intergenic	Intergenic	-10480	ENST00000569990.2	ENSG00000260880	ENSG00000260880	NA	NA	HCCAT5	NA	NA	lincRNA	Intergenic	0.137504	0.137504
D0H3K4me1_peak_241761	chr6	144359557	144359889	+	121	NA	intron (ENST00000421035.2, intron 1 of 5)	protein_coding-intron (ENST00000367545.5, intron 1 of 73)	15622	ENST00000421035.2	ENSG00000152818	ENST00000432686	NA	NA	UTRN	NA	NA	protein_coding	intron	4.13578	3.34864
D0H3K4me1_peak_12360	chr1	93216788	93217120	+	121	NA	TTS (ENST00000481180.3)	protein_coding-TTS (ENST00000481180.3)	-4711	ENST00000421014.2	ENSG00000122483	ENSG00000122483	NA	NA	CCDC18	NA	NA	protein_coding	TTS	3.5413	2.12389
D0H3K4me1_peak_93671	chr15	78556107	78556404	+	121	NA	Intergenic	Intergenic	-9265	ENST00000299565.7	ENSG00000169684	ENST00000299565	NA	NA	CHRNA5	NA	NA	protein_coding	Intergenic	2.67378	2.24299
D0H3K4me1_peak_138707	chr2	25252614	25252962	+	121	NA	promoter-TSS (ENST00000380746.6)	protein_coding-promoter-TSS (ENST00000380746.6)	-477	ENST00000380746.6	ENSG00000119772	ENST00000380746	NA	NA	DNMT3A	NA	NA	protein_coding	promoter-TSS	5.05951	4.7991
D0H3K4me1_peak_264311	chr8	35290782	35291120	+	121	NA	intron (ENST00000420357.3, intron 1 of 14)	protein_coding-intron (ENST00000287272.4, intron 1 of 15)	36607	ENST00000623193.1	ENSG00000279099	ENSG00000279099	NA	NA	RP11-595O22.1	NA	NA	TEC	intron	NA	NA
D0H3K4me1_peak_110127	chr17	19670437	19670744	+	121	NA	intron (ENST00000571163.1, intron 2 of 2)	protein_coding-intron (ENST00000176643.8, intron 8 of 9)	-1178	ENST00000575384.2	ENSG00000072210	ENST00000176643	NA	NA	ALDH3A2	NA	NA	protein_coding	intron	5.41105	3.93305
D0H3K4me1_peak_263513	chr8	28808812	28809141	+	121	NA	intron (ENST00000523436.3, intron 7 of 8)	protein_coding-intron (ENST00000416984.4, intron 7 of 15)	-1127	ENST00000472104.1	ENSG00000242958	ENSG00000242958	NA	NA	RP11-662B19.1	NA	NA	processed_pseudogene	intron	NA	NA
D0H3K4me1_peak_114281	chr17	55885024	55885344	+	121	NA	Intergenic	Intergenic	-12245	ENST00000571972.1	ENSG00000262052	ENSG00000262052	NA	NA	RP11-763E3.1	NA	NA	lincRNA	Intergenic	NA	NA
D0H3K4me1_peak_145560	chr2	83853031	83853336	+	121	NA	Intergenic	Intergenic	23150	ENST00000454818.1	ENSG00000236198	ENSG00000236198	NA	NA	AC104395.2	NA	NA	processed_pseudogene	Intergenic	NA	NA
D0H3K4me1_peak_211890	chr5	4254901	4255214	+	121	NA	Intergenic	Intergenic	119375	ENST00000503415.1	ENSG00000250921	ENST00000503415	NA	NA	CTD-2008N3.1	NA	NA	lincRNA	Intergenic	NA	NA
D0H3K4me1_peak_152126	chr2	163458827	163459176	+	121	NA	Intergenic	Intergenic	170006	ENST00000364032.1	ENSG00000200902	ENSG00000200902	NA	NA	RNU6-627P	NA	NA	snRNA	Intergenic	NA	NA
D0H3K4me1_peak_58087	chr12	47243735	47244053	+	121	NA	intron (ENST00000547748.1, intron 1 of 1)	antisense-intron (ENST00000547748.1, intron 1 of 1)	-4230	ENST00000547777.1	ENSG00000258181	ENST00000552063	NA	NA	RP11-493L12.4	NA	NA	lincRNA	intron	NA	NA
D0H3K4me1_peak_174567	chr22	39913022	39913389	+	121	NA	intron (ENST00000344138.6, intron 1 of 7)	protein_coding-intron (ENST00000344138.6, intron 1 of 7)	12123	ENST00000344138.6	ENSG00000100351	ENST00000407075	NA	NA	GRAP2	NA	NA	protein_coding	intron	0.137504	0.137504
D0H3K4me1_peak_280857	chr9	93276883	93277194	+	121	NA	intron (ENST00000427277.4, intron 19 of 32)	protein_coding-intron (ENST00000297954.6, intron 19 of 29)	10018	ENST00000462595.1	ENSG00000165238	ENST00000411624	NA	NA	WNK2	NA	NA	protein_coding	intron	4.68406	4.24897
D0H3K4me1_peak_264198	chr8	33867694	33868072	+	121	NA	intron (ENST00000523063.3, intron 3 of 5)	lincRNA-intron (ENST00000523063.3, intron 3 of 5)	-7660	ENST00000468681.1	ENSG00000240738	ENSG00000240738	NA	NA	RP1-273G13.1	NA	NA	processed_pseudogene	intron	NA	NA
D0H3K4me1_peak_196377	chr4	3014165	3014468	+	121	NA	intron (ENST00000504933.1, intron 8 of 14)	protein_coding-intron (ENST00000345167.8, intron 7 of 14)	-8096	ENST00000505271.3	ENSG00000125388	ENST00000398052	NA	NA	GRK4	NA	NA	protein_coding	intron	1.21342	2.34535
D0H3K4me1_peak_24135	chr1	232590563	232590893	+	121	NA	Intergenic	Intergenic	-29170	ENST00000366630.3	ENSG00000116991	ENST00000308942	NA	NA	SIPA1L2	NA	NA	protein_coding	Intergenic	2.47772	4.18619
D0H3K4me1_peak_194532	chr3	186185928	186186240	+	121	NA	intron (ENST00000490452.3, intron 3 of 5)	protein_coding-intron (ENST00000265022.5, intron 22 of 24)	-21117	ENST00000447054.3	ENSG00000058866	ENST00000466466	NA	NA	DGKG	NA	NA	protein_coding	intron	0.374796	0.844761
D0H3K4me1_peak_89563	chr15	49326126	49326432	+	121	NA	TTS (ENST00000559573.1)	protein_coding-TTS (ENST00000559573.1)	6597	ENST00000560528.1	ENSG00000156958	ENST00000559883	NA	NA	GALK2	NA	NA	protein_coding	TTS	3.24336	3.32872
D0H3K4me1_peak_212335	chr5	10212418	10212735	+	121	NA	Intergenic	Intergenic	-8536	ENST00000607861.1	ENSG00000272417	ENST00000607861	NA	NA	CTD-2199O4.6	NA	NA	lincRNA	Intergenic	NA	NA
D0H3K4me1_peak_63127	chr12	93823125	93823442	+	121	NA	intron (ENST00000609189.1, intron 1 of 1)	protein_coding-intron (ENST00000332896.5, intron 2 of 2)	-3436	ENST00000550030.1	ENSG00000169372	ENST00000552983	NA	NA	CRADD	NA	NA	protein_coding	intron	3.02963	2.87881
D0H3K4me1_peak_112762	chr17	43999590	43999886	+	121	NA	intron (ENST00000360085.4, intron 1 of 6)	protein_coding-intron (ENST00000360085.4, intron 1 of 6)	4731	ENST00000360085.4	ENSG00000131096	ENST00000592796	NA	NA	PYY	NA	NA	protein_coding	intron	2.297	0.137504
D0H3K4me1_peak_226656	chr5	168932102	168932422	+	121	NA	intron (ENST00000519560.3, intron 4 of 35)	protein_coding-intron (ENST00000332966.8, intron 4 of 35)	-48924	ENST00000404867.5	ENSG00000184347	ENST00000404867	NA	NA	SLIT3	NA	NA	protein_coding	intron	0.874746	3.65615
D0H3K4me1_peak_4564	chr1	28198167	28198493	+	121	NA	Intergenic	Intergenic	-4394	ENST00000539896.1	ENSG00000169403	ENST00000305392	NA	NA	PTAFR	NA	NA	protein_coding	Intergenic	1.30984	0.137504
D0H3K4me1_peak_116355	chr17	68335394	68335714	+	121	NA	intron (ENST00000621439.2, intron 2 of 11)	protein_coding-intron (ENST00000448504.4, intron 2 of 11)	-11193	ENST00000582154.3	ENSG00000141337	ENST00000590690	NA	NA	ARSG	NA	NA	protein_coding	intron	2.25289	3.65061
D0H3K4me1_peak_121226	chr18	26566692	26567688	+	121	NA	intron (ENST00000615734.1, intron 1 of 1)	protein_coding-intron (ENST00000317932.9, intron 1 of 4)	8436	ENST00000615734.1	ENSG00000275805	ENST00000615734	NA	NA	RP11-349H17.2	NA	NA	sense_intronic	intron	NA	NA
D0H3K4me1_peak_273725	chr8	138930079	138930434	+	121	NA	Intergenic	Intergenic	-16250	ENST00000484387.1	ENSG00000169436	ENST00000484387	NA	NA	COL22A1	NA	NA	protein_coding	Intergenic	3.91329	3.3025
D0H3K4me1_peak_65821	chr12	112789712	112790053	+	121	NA	intron (ENST00000547686.3, intron 4 of 7)	protein_coding-intron (ENST00000543106.4, intron 1 of 21)	-1267	ENST00000547728.3	ENSG00000089169	ENST00000549324	NA	NA	RPH3A	NA	NA	protein_coding	intron	0.349949	0.466944
D0H3K4me1_peak_100995	chr16	31494539	31494899	+	121	NA	promoter-TSS (ENST00000568491.1)	protein_coding-promoter-TSS (ENST00000568491.1)	-981	ENST00000568491.1	ENSG00000140688	ENSG00000140688	NA	NA	C16orf58	NA	NA	protein_coding	promoter-TSS	4.77355	5.34314
D0H3K4me1_peak_213066	chr5	17243011	17243343	+	121	NA	intron (ENST00000322611.3, intron 1 of 1)	protein_coding-intron (ENST00000322611.3, intron 1 of 1)	2566	ENST00000517099.1	ENSG00000252908	ENST00000517099	NA	NA	RNU6-1003P	NA	NA	snRNA	intron	NA	NA
D0H3K4me1_peak_170938	chr21	46320358	46320664	+	121	NA	intron (ENST00000445935.3, intron 1 of 5)	protein_coding-intron (ENST00000291691.9, intron 1 of 7)	314	ENST00000397683.3	ENSG00000160298	ENST00000397682	NA	NA	C21orf58	NA	NA	protein_coding	intron	2.48379	2.73673
D0H3K4me1_peak_274747	chr9	4365422	4365755	+	121	NA	Intergenic	Intergenic	12906	ENST00000408803.1	ENSG00000221730	ENSG00000221730	NA	NA	AL162419.1	NA	NA	miRNA	Intergenic	0.137504	0.137504
D0H3K4me1_peak_85500	chr14	92084414	92084779	+	121	NA	intron (ENST00000556671.3, intron 4 of 8)	protein_coding-intron (ENST00000340660.8, intron 5 of 9)	8721	ENST00000526245.1	ENSG00000066427	ENSG00000066427	NA	NA	ATXN3	NA	NA	protein_coding	intron	4.55081	3.46311
D0H3K4me1_peak_128193	chr19	10967579	10967882	+	121	NA	intron (ENST00000444061.5, intron 2 of 34)	protein_coding-intron (ENST00000344626.6, intron 1 of 34)	6409	ENST00000590574.3	ENSG00000127616	ENST00000590574	NA	NA	SMARCA4	NA	NA	protein_coding	intron	5.46122	5.93798
D0H3K4me1_peak_294898	chrX	103863283	103863602	+	121	NA	Intergenic	Intergenic	-12531	ENST00000410487.1	ENSG00000222419	ENST00000410487	NA	NA	RNA5SP511	NA	NA	rRNA	Intergenic	NA	NA
D0H3K4me1_peak_78405	chr14	30488016	30488317	+	121	NA	intron (ENST00000550118.2, intron 3 of 5)	antisense-intron (ENST00000550118.2, intron 3 of 5)	-13939	ENST00000550680.3	ENSG00000257636	ENST00000552511	NA	NA	RP11-1103G16.1	NA	NA	antisense	intron	NA	NA
D0H3K4me1_peak_132030	chr19	36034100	36034495	+	121	NA	promoter-TSS (ENST00000590559.2)	protein_coding-promoter-TSS (ENST00000590559.2)	-954	ENST00000590559.2	ENSG00000105270	ENST00000590559	NA	NA	CLIP3	NA	NA	protein_coding	promoter-TSS	2.78267	5.23377
D0H3K4me1_peak_187768	chr3	119376601	119376913	+	121	NA	intron (ENST00000482743.1, intron 3 of 5)	protein_coding-intron (ENST00000264245.6, intron 3 of 11)	-34817	ENST00000384580.1	ENSG00000207310	ENSG00000207310	NA	NA	RNU6-1127P	NA	NA	snRNA	intron	NA	NA
D0H3K4me1_peak_282533	chr9	109236262	109236597	+	121	NA	intron (ENST00000374566.5, intron 15 of 25)	protein_coding-intron (ENST00000374566.5, intron 15 of 25)	-29848	ENST00000578641.1	ENSG00000265647	ENST00000578641	NA	NA	AL358815.1	NA	NA	miRNA	intron	NA	NA
D0H3K4me1_peak_139178	chr2	27484992	27485290	+	121	NA	intron (ENST00000511842.3, intron 2 of 15)	protein_coding-intron (ENST00000260570.5, intron 2 of 47)	4537	ENST00000511842.3	ENSG00000138002	ENST00000509128	NA	NA	IFT172	NA	NA	protein_coding	intron	3.38081	4.52713
D0H3K4me1_peak_117005	chr17	73732515	73732833	+	121	NA	Intergenic	Intergenic	-5180	ENST00000583854.1	ENSG00000263574	ENST00000583854	NA	NA	CTD-2532D12.4	NA	NA	lincRNA	Intergenic	NA	NA
D0H3K4me1_peak_142915	chr2	60001479	60001816	+	121	NA	intron (ENST00000606382.1, intron 1 of 3)	lincRNA-intron (ENST00000606382.1, intron 1 of 3)	98553	ENST00000606382.1	ENSG00000271955	ENST00000606382	NA	NA	RP11-444A22.1	NA	NA	lincRNA	intron	NA	NA
D0H3K4me1_peak_232345	chr6	35472680	35473054	+	121	NA	TTS (ENST00000338863.9)	protein_coding-TTS (ENST00000338863.9)	2359	ENST00000619751.1	ENSG00000276712	ENST00000619751	NA	NA	MIR7111	NA	NA	miRNA	TTS	NA	NA
D0H3K4me1_peak_108561	chr17	8774776	8775089	+	121	NA	Intergenic	Intergenic	-16373	ENST00000582989.1	ENSG00000183318	ENSG00000183318	NA	NA	SPDYE4	NA	NA	protein_coding	Intergenic	0.137504	0.137504
D0H3K4me1_peak_124519	chr18	63602798	63603111	+	121	NA	intron (ENST00000415733.1, intron 3 of 3)	protein_coding-intron (ENST00000415733.1, intron 3 of 3)	14223	ENST00000415733.1	ENSG00000197641	ENST00000431153	NA	NA	SERPINB13	NA	NA	protein_coding	intron	0.137504	0.137504
D0H3K4me1_peak_148801	chr2	122661764	122662107	+	121	NA	Intergenic	Intergenic	-403386	ENST00000435441.1	ENSG00000237856	ENST00000435441	NA	NA	AC062020.2	NA	NA	lincRNA	Intergenic	NA	NA
D0H3K4me1_peak_143292	chr2	61996925	61997238	+	121	NA	intron (ENST00000445644.3, intron 2 of 2)	protein_coding-intron (ENST00000311832.5, intron 1 of 2)	-3898	ENST00000427417.1	ENSG00000173163	ENST00000444166	NA	NA	COMMD1	NA	NA	protein_coding	intron	4.63764	4.88812
D0H3K4me1_peak_74439	chr13	78208766	78209091	+	121	NA	intron (ENST00000607860.3, intron 3 of 4)	antisense-intron (ENST00000430549.4, intron 2 of 4)	68586	ENST00000435156.1	ENSG00000235625	ENSG00000235625	NA	NA	RP11-203P2.2	NA	NA	lincRNA	intron	NA	NA
D0H3K4me1_peak_66585	chr12	117851744	117852043	+	121	NA	intron (ENST00000425217.3, intron 3 of 19)	protein_coding-intron (ENST00000339824.6, intron 3 of 19)	-37561	ENST00000544667.1	ENSG00000256071	ENST00000544667	NA	NA	RP11-465L8.1	NA	NA	antisense	intron	NA	NA
D0H3K4me1_peak_19826	chr1	194176919	194177247	+	121	NA	intron (ENST00000454538.1, intron 1 of 2)	lincRNA-intron (ENST00000454538.1, intron 1 of 2)	-11884	ENST00000421195.1	ENSG00000233057	ENST00000421195	NA	NA	EEF1A1P14	NA	NA	processed_pseudogene	intron	NA	NA
D0H3K4me1_peak_153245	chr2	173971983	173972360	+	121	NA	Intergenic	Intergenic	3820	ENST00000605739.1	ENSG00000271151	ENSG00000271151	NA	NA	RP11-394I13.2	NA	NA	lincRNA	Intergenic	NA	NA
D0H3K4me1_peak_218976	chr5	90055506	90055809	+	121	NA	Intergenic	Intergenic	-38926	ENST00000584845.2	ENSG00000264342	ENSG00000264342	NA	NA	MIR3660	NA	NA	miRNA	Intergenic	NA	NA
D0H3K4me1_peak_143239	chr2	61738600	61738902	+	121	NA	Intergenic	Intergenic	-27773	ENST00000456719.1	ENSG00000213486	ENST00000456719	NA	NA	AC108039.1	NA	NA	processed_pseudogene	Intergenic	NA	NA
D0H3K4me1_peak_225004	chr5	153898711	153899018	+	121	NA	intron (ENST00000509568.1, intron 1 of 3)	lincRNA-intron (ENST00000509568.1, intron 1 of 3)	123	ENST00000509568.1	ENSG00000251183	ENSG00000251183	NA	NA	AC091962.3	NA	NA	lincRNA	intron	NA	NA
D0H3K4me1_peak_23626	chr1	227999612	227999922	+	121	NA	Intergenic	Intergenic	-7284	ENST00000284523.1	ENSG00000154342	ENSG00000154342	NA	NA	WNT3A	NA	NA	protein_coding	Intergenic	0.165788	2.44561
D0H3K4me1_peak_146368	chr2	96962319	96962671	+	121	NA	intron (ENST00000490605.2, intron 5 of 16)	protein_coding-intron (ENST00000417561.5, intron 9 of 20)	-5680	ENST00000517036.1	ENSG00000252845	ENST00000517036	NA	NA	RNA5SP101	NA	NA	rRNA	intron	NA	NA
D0H3K4me1_peak_11728	chr1	88000783	88001144	+	121	NA	Intergenic	Intergenic	-95249	ENST00000437598.1	ENSG00000224235	ENSG00000224235	NA	NA	RP5-1027O11.1	NA	NA	lincRNA	Intergenic	NA	NA
D0H3K4me1_peak_272267	chr8	123404387	123404722	+	121	NA	intron (ENST00000521903.3, intron 1 of 28)	protein_coding-intron (ENST00000521903.3, intron 1 of 28)	3972	ENST00000520656.1	ENSG00000254294	ENST00000520656	NA	NA	IMPDH1P6	NA	NA	processed_pseudogene	intron	NA	NA
D0H3K4me1_peak_181072	chr3	47062214	47062554	+	121	NA	intron (ENST00000492397.1, intron 3 of 3)	protein_coding-intron (ENST00000330022.9, intron 11 of 18)	-15357	ENST00000479832.1	ENSG00000181555	ENST00000492397	NA	NA	SETD2	NA	NA	protein_coding	intron	3.12398	3.59376
D0H3K4me1_peak_106962	chr17	687393	687729	+	121	NA	intron (ENST00000576019.3, intron 4 of 6)	protein_coding-intron (ENST00000291074.7, intron 4 of 17)	-2366	ENST00000572334.4	ENSG00000141252	ENST00000541903	NA	NA	VPS53	NA	NA	protein_coding	intron	3.39299	3.2092
D0H3K4me1_peak_61022	chr12	69120822	69121138	+	121	NA	Intergenic	Intergenic	-3328	ENST00000516738.1	ENSG00000252547	ENSG00000252547	NA	NA	AC139931.1	NA	NA	miRNA	Intergenic	NA	NA
D0H3K4me1_peak_62211	chr12	82335507	82335847	+	121	NA	intron (ENST00000552377.3, intron 2 of 3)	protein_coding-intron (ENST00000552377.3, intron 2 of 3)	7033	ENST00000408194.1	ENSG00000221121	ENSG00000221121	NA	NA	AC083811.1	NA	NA	miRNA	intron	NA	NA
D0H3K4me1_peak_204151	chr4	96965592	96965951	+	121	NA	Intergenic	Intergenic	62970	ENST00000505291.2	ENSG00000236764	ENST00000505291	NA	NA	COX7A2P2	NA	NA	processed_pseudogene	Intergenic	NA	NA
D0H3K4me1_peak_218890	chr5	88827766	88828091	+	121	NA	promoter-TSS (ENST00000507984.3)	protein_coding-promoter-TSS (ENST00000507984.3)	-770	ENST00000507984.3	ENSG00000081189	ENST00000508569	NA	NA	MEF2C	NA	NA	protein_coding	promoter-TSS	0.915051	1.44032
D0H3K4me1_peak_207819	chr4	145688047	145688370	+	121	NA	intron (ENST00000511965.1, intron 1 of 5)	protein_coding-intron (ENST00000438731.3, intron 1 of 5)	7883	ENST00000511965.1	ENSG00000237136	ENST00000508981	NA	NA	C4orf51	NA	NA	protein_coding	intron	2.2165	0.137504
D0H3K4me1_peak_26965	chr10	10529542	10529876	+	121	NA	Intergenic	Intergenic	-67360	ENST00000602311.1	ENSG00000270111	ENSG00000270111	NA	NA	RP11-271F18.4	NA	NA	lincRNA	Intergenic	NA	NA
D0H3K4me1_peak_97016	chr16	3923863	3924257	+	121	NA	Intergenic	Intergenic	22245	ENST00000571302.1	ENSG00000262888	ENSG00000262888	NA	NA	RP11-462G12.2	NA	NA	sense_overlapping	Intergenic	NA	NA
D0H3K4me1_peak_13860	chr1	111481524	111481841	+	121	NA	Intergenic	Intergenic	7114	ENST00000464591.1	ENSG00000143110	ENST00000464591	NA	NA	C1orf162	NA	NA	protein_coding	Intergenic	0.407808	1.24837
D0H3K4me1_peak_115262	chr17	61925405	61926173	+	121	NA	TTS (ENST00000583076.1)	protein_coding-TTS (ENST00000583076.1)	1316	ENST00000617492.2	ENSG00000108506	ENST00000584967	NA	NA	INTS2	NA	NA	protein_coding	TTS	2.6627	2.92453
D0H3K4me1_peak_241015	chr6	136934701	136935062	+	121	NA	TTS (ENST00000384518.1)	misc_RNA-TTS (ENST00000384518.1)	116	ENST00000384518.1	ENSG00000207247	ENSG00000207247	NA	NA	Y_RNA	NA	NA	misc_RNA	TTS	NA	NA
D0H3K4me1_peak_115426	chr17	62916658	62917010	+	121	NA	Intergenic	Intergenic	-27381	ENST00000384821.1	ENSG00000207552	ENST00000384821	NA	NA	MIR633	NA	NA	miRNA	Intergenic	NA	NA
D0H3K4me1_peak_141956	chr2	48417609	48417956	+	121	NA	Intergenic	Intergenic	22815	ENST00000609028.1	ENSG00000272663	ENSG00000272663	NA	NA	RP11-191L17.1	NA	NA	lincRNA	Intergenic	NA	NA
D0H3K4me1_peak_175222	chr22	42616120	42616451	+	121	NA	TTS (ENST00000362512.1)	snRNA-TTS (ENST00000362512.1)	1041	ENST00000362512.1	ENSG00000276027	ENSG00000276027	NA	NA	U12	NA	NA	snRNA	TTS	NA	NA
D0H3K4me1_peak_265222	chr8	42314624	42314955	+	121	NA	intron (ENST00000523517.3, intron 8 of 20)	protein_coding-intron (ENST00000342222.4, intron 9 of 21)	764	ENST00000522545.1	ENSG00000104365	ENST00000518679	NA	NA	IKBKB	NA	NA	protein_coding	intron	3.69689	3.73904
D0H3K4me1_peak_141026	chr2	42561177	42561506	+	121	NA	intron (ENST00000405592.3, intron 2 of 17)	protein_coding-intron (ENST00000405592.3, intron 2 of 17)	-6704	ENST00000406652.3	ENSG00000057935	ENST00000475383	NA	NA	MTA3	NA	NA	protein_coding	intron	6.75498	4.62313
D0H3K4me1_peak_131092	chr19	29962236	29962753	+	121	NA	intron (ENST00000574233.3, intron 2 of 5)	protein_coding-intron (ENST00000360605.6, intron 1 of 10)	-5506	ENST00000464118.2	ENSG00000242100	ENST00000464118	NA	NA	RPL9P32	NA	NA	processed_pseudogene	intron	NA	NA
D0H3K4me1_peak_169080	chr21	31430047	31430457	+	121	NA	intron (ENST00000541036.3, intron 2 of 26)	protein_coding-intron (ENST00000286827.5, intron 2 of 28)	-22214	ENST00000490865.1	ENSG00000237325	ENSG00000237325	NA	NA	AP000563.2	NA	NA	processed_pseudogene	intron	NA	NA
D0H3K4me1_peak_140914	chr2	42033517	42033827	+	121	NA	Intergenic	Intergenic	-8370	ENST00000451514.1	ENSG00000226398	ENSG00000226398	NA	NA	AC013480.2	NA	NA	antisense	Intergenic	NA	NA
D0H3K4me1_peak_217407	chr5	74475315	74475640	+	121	NA	intron (ENST00000507781.1, intron 2 of 2)	lincRNA-intron (ENST00000507781.1, intron 2 of 2)	61499	ENST00000507781.1	ENSG00000248673	ENSG00000248673	NA	NA	LINC01331	NA	NA	lincRNA	intron	0.137504	0.137504
D0H3K4me1_peak_231930	chr6	27887296	27888172	+	121	NA	Intergenic	Intergenic	3058	ENST00000359303.3	ENSG00000197153	ENST00000359303	NA	NA	HIST1H3J	NA	NA	protein_coding	Intergenic	0.137504	0.382453
D0H3K4me1_peak_87858	chr15	35677372	35678291	+	121	NA	intron (ENST00000559210.1, intron 1 of 2)	lincRNA-intron (ENST00000501169.2, intron 1 of 2)	-96969	ENST00000559855.1	ENSG00000259217	ENST00000559855	NA	NA	RP11-702M1.2	NA	NA	processed_pseudogene	intron	NA	NA
D0H3K4me1_peak_144835	chr2	74241586	74241936	+	121	NA	intron (ENST00000483195.3, intron 16 of 25)	protein_coding-intron (ENST00000346834.6, intron 17 of 28)	9026	ENST00000479776.1	ENSG00000188687	ENST00000479776	NA	NA	SLC4A5	NA	NA	protein_coding	intron	1.77765	1.97308
D0H3K4me1_peak_50641	chr11	110189084	110189421	+	121	NA	intron (ENST00000530749.3, intron 15 of 16)	protein_coding-intron (ENST00000528498.3, intron 15 of 15)	44271	ENST00000533961.1	ENSG00000137710	ENST00000533678	NA	NA	RDX	NA	NA	protein_coding	intron	4.4161	5.01277
D0H3K4me1_peak_286295	chr9	134704631	134704962	+	121	NA	intron (ENST00000618395.2, intron 4 of 65)	protein_coding-intron (ENST00000371817.5, intron 4 of 65)	-26797	ENST00000469093.1	ENSG00000130635	ENST00000469093	NA	NA	COL5A1	NA	NA	protein_coding	intron	4.20003	4.18005
D0H3K4me1_peak_225810	chr5	160244467	160244773	+	121	NA	Intergenic	Intergenic	-2897	ENST00000523689.1	ENSG00000253772	ENST00000523689	NA	NA	RP11-34P1.1	NA	NA	processed_pseudogene	Intergenic	NA	NA
D0H3K4me1_peak_191296	chr3	153565256	153565581	+	121	NA	intron (ENST00000493214.2, intron 4 of 6)	processed_transcript-intron (ENST00000493214.2, intron 4 of 6)	-41959	ENST00000363292.1	ENSG00000200162	ENST00000363292	NA	NA	Y_RNA	NA	NA	misc_RNA	intron	NA	NA
D0H3K4me1_peak_132837	chr19	39698734	39699044	+	121	NA	TTS (ENST00000463711.1)	processed_pseudogene-TTS (ENST00000463711.1)	985	ENST00000463711.1	ENSG00000240320	ENSG00000240320	NA	NA	AC006133.3	NA	NA	processed_pseudogene	TTS	NA	NA
D0H3K4me1_peak_281149	chr9	95608128	95608580	+	121	NA	Intergenic	Intergenic	-2068	ENST00000419620.1	ENSG00000229345	ENST00000419620	NA	NA	RP11-332M4.1	NA	NA	lincRNA	Intergenic	NA	NA
D0H3K4me1_peak_206114	chr4	123184369	123184707	+	121	NA	intron (ENST00000274008.4, intron 14 of 15)	protein_coding-intron (ENST00000274008.4, intron 14 of 15)	75580	ENST00000513642.2	ENSG00000250322	ENSG00000250322	NA	NA	CTB-51E13.1	NA	NA	processed_pseudogene	intron	NA	NA
D0H3K4me1_peak_168828	chr21	28856266	28857163	+	121	NA	Intergenic	Intergenic	28657	ENST00000351429.5	ENSG00000156239	ENST00000303775	NA	NA	N6AMT1	NA	NA	protein_coding	Intergenic	1.81608	2.37592
D0H3K4me1_peak_55682	chr12	17344889	17345231	+	121	NA	Intergenic	Intergenic	39587	ENST00000536820.1	ENSG00000256896	ENSG00000256896	NA	NA	PSMC1P8	NA	NA	processed_pseudogene	Intergenic	NA	NA
D0H3K4me1_peak_174107	chr22	37694068	37694435	+	121	NA	TTS (ENST00000359114.6)	protein_coding-TTS (ENST00000359114.6)	-2753	ENST00000406386.5	ENSG00000100106	ENST00000417857	NA	NA	TRIOBP	NA	NA	protein_coding	TTS	4.34005	4.2726
D0H3K4me1_peak_89205	chr15	45213067	45213387	+	121	NA	Intergenic	Intergenic	1806	ENST00000408163.1	ENSG00000261709	ENSG00000261709	NA	NA	SNORA11	NA	NA	snoRNA	Intergenic	NA	NA
D0H3K4me1_peak_80074	chr14	49196902	49197208	+	121	NA	Intergenic	Intergenic	-119550	ENST00000557062.1	ENSG00000258868	ENSG00000258868	NA	NA	RP11-816J8.1	NA	NA	lincRNA	Intergenic	NA	NA
D0H3K4me1_peak_180318	chr3	40843192	40843529	+	121	NA	intron (ENST00000412811.1, intron 2 of 2)	lincRNA-intron (ENST00000412811.1, intron 2 of 2)	77153	ENST00000412811.1	ENSG00000231873	ENST00000412811	NA	NA	RP11-761N21.1	NA	NA	lincRNA	intron	NA	NA
D0H3K4me1_peak_172301	chr22	26735085	26735426	+	121	NA	TTS (ENST00000444388.3)	lincRNA-TTS (ENST00000444388.3)	17886	ENST00000417083.1	ENSG00000244625	ENST00000449017	NA	NA	MIATNB	NA	NA	lincRNA	TTS	1.50727	1.94088
D0H3K4me1_peak_196895	chr4	8458301	8459170	+	121	NA	intron (ENST00000532477.1, intron 2 of 6)	protein_coding-intron (ENST00000389737.4, intron 6 of 10)	-3793	ENST00000515186.1	ENSG00000251186	ENST00000515186	NA	NA	RP11-689P11.3	NA	NA	antisense	intron	NA	NA
D0H3K4me1_peak_229970	chr6	13867393	13867750	+	121	NA	Intergenic	Intergenic	42139	ENST00000607518.1	ENSG00000272209	ENSG00000272209	NA	NA	RP3-500L14.2	NA	NA	lincRNA	Intergenic	NA	NA
D0H3K4me1_peak_276168	chr9	19455419	19455809	+	121	NA	TTS (ENST00000563205.1)	sense_overlapping-TTS (ENST00000563205.1)	2405	ENST00000563205.1	ENSG00000260912	ENST00000563205	NA	NA	RP11-363E7.4	NA	NA	sense_overlapping	TTS	NA	NA
D0H3K4me1_peak_111177	chr17	31528954	31529283	+	121	NA	intron (ENST00000621161.2, intron 13 of 14)	protein_coding-intron (ENST00000394744.4, intron 11 of 12)	-1854	ENST00000578148.1	ENSG00000131242	ENSG00000131242	NA	NA	RAB11FIP4	NA	NA	protein_coding	intron	3.93706	3.22786
D0H3K4me1_peak_151027	chr2	150567296	150567599	+	121	NA	intron (ENST00000416350.1, intron 2 of 2)	lincRNA-intron (ENST00000416350.1, intron 2 of 2)	1313	ENST00000416350.1	ENSG00000237220	ENSG00000237220	NA	NA	AC104777.3	NA	NA	lincRNA	intron	0.137504	0.137504
D0H3K4me1_peak_283721	chr9	119443932	119444264	+	121	NA	Intergenic	Intergenic	-51277	ENST00000565320.1	ENSG00000260970	ENSG00000260970	NA	NA	RP11-295D22.1	NA	NA	lincRNA	Intergenic	NA	NA
D0H3K4me1_peak_287421	chrX	10006068	10006405	+	121	NA	Intergenic	Intergenic	-9326	ENST00000380861.6	ENSG00000047644	ENST00000380861	NA	NA	WWC3	NA	NA	protein_coding	Intergenic	3.5208	3.20536
D0H3K4me1_peak_192310	chr3	168064434	168064795	+	121	NA	intron (ENST00000470487.3, intron 1 of 15)	protein_coding-intron (ENST00000309027.4, intron 1 of 14)	-19733	ENST00000479415.1	ENSG00000173905	ENSG00000173905	NA	NA	GOLIM4	NA	NA	protein_coding	intron	2.97183	4.09923
D0H3K4me1_peak_164765	chr20	42143399	42143718	+	121	NA	intron (ENST00000618610.1, intron 11 of 24)	protein_coding-intron (ENST00000356100.4, intron 17 of 30)	-128080	ENST00000412348.1	ENSG00000228959	ENST00000412348	NA	NA	RP5-1121H13.3	NA	NA	lincRNA	intron	NA	NA
D0H3K4me1_peak_115023	chr17	60489441	60489764	+	121	NA	intron (ENST00000590244.1, intron 3 of 6)	protein_coding-intron (ENST00000083182.5, intron 3 of 12)	-23588	ENST00000605540.1	ENSG00000270553	ENSG00000270553	NA	NA	RP11-15E18.5	NA	NA	processed_pseudogene	intron	NA	NA
D0H3K4me1_peak_1556	chr1	11432213	11432547	+	121	NA	Intergenic	Intergenic	-6559	ENST00000435243.2	ENSG00000224338	ENST00000435243	NA	NA	RP11-149P14.1	NA	NA	processed_pseudogene	Intergenic	NA	NA
D0H3K4me1_peak_263888	chr8	30989487	30989790	+	121	NA	Intergenic	Intergenic	-5317	ENST00000520373.1	ENSG00000253793	ENSG00000253793	NA	NA	RP11-293D9.2	NA	NA	processed_pseudogene	Intergenic	NA	NA
D0H3K4me1_peak_168202	chr21	20454742	20455059	+	121	NA	Intergenic	Intergenic	-24138	ENST00000413190.1	ENSG00000233206	ENST00000413190	NA	NA	RPS3AP1	NA	NA	processed_pseudogene	Intergenic	NA	NA
D0H3K4me1_peak_84407	chr14	81341272	81341603	+	121	NA	intron (ENST00000614646.2, intron 3 of 5)	protein_coding-intron (ENST00000267540.2, intron 3 of 4)	-8076	ENST00000469473.1	ENSG00000242163	ENSG00000242163	NA	NA	RP11-299L17.1	NA	NA	processed_pseudogene	intron	NA	NA
D0H3K4me1_peak_225687	chr5	159572988	159573844	+	121	NA	Intergenic	Intergenic	47478	ENST00000582690.1	ENSG00000266432	ENST00000582690	NA	NA	AC008703.2	NA	NA	miRNA	Intergenic	NA	NA
D0H3K4me1_peak_93061	chr15	74534663	74535087	+	121	NA	Intergenic	Intergenic	-6302	ENST00000346246.7	ENSG00000179361	ENST00000563567	NA	NA	ARID3B	NA	NA	protein_coding	Intergenic	5.2467	3.72224
D0H3K4me1_peak_180205	chr3	39591985	39592426	+	121	NA	Intergenic	Intergenic	-51433	ENST00000413128.1	ENSG00000230757	ENSG00000230757	NA	NA	NFU1P1	NA	NA	processed_pseudogene	Intergenic	NA	NA
D0H3K4me1_peak_22221	chr1	215177561	215177906	+	121	NA	intron (ENST00000486921.3, intron 4 of 6)	protein_coding-intron (ENST00000391894.4, intron 5 of 6)	94216	ENST00000457122.1	ENSG00000082482	ENST00000444842	NA	NA	KCNK2	NA	NA	protein_coding	intron	0.249367	1.48187
D0H3K4me1_peak_35226	chr10	90942189	90942521	+	121	NA	Intergenic	Intergenic	-19520	ENST00000364734.1	ENSG00000201604	ENST00000364734	NA	NA	RNU6-740P	NA	NA	snRNA	Intergenic	NA	NA
D0H3K4me1_peak_270502	chr8	102433686	102434761	+	121	NA	Intergenic	Intergenic	13026	ENST00000408460.1	ENSG00000221387	ENST00000408460	NA	NA	RNU6ATAC8P	NA	NA	snRNA	Intergenic	NA	NA
D0H3K4me1_peak_131733	chr19	34451380	34451713	+	121	NA	intron (ENST00000591016.1, intron 1 of 5)	protein_coding-intron (ENST00000246548.6, intron 9 of 16)	1262	ENST00000591016.1	ENSG00000126261	ENSG00000126261	NA	NA	UBA2	NA	NA	protein_coding	intron	6.06796	6.19556
D0H3K4me1_peak_210886	chr4	182911994	182912303	+	121	NA	intron (ENST00000513383.3, intron 2 of 2)	protein_coding-intron (ENST00000357067.5, intron 3 of 5)	3412	ENST00000513383.3	ENSG00000129187	ENST00000508994	NA	NA	DCTD	NA	NA	protein_coding	intron	5.25016	5.59296
D0H3K4me1_peak_287914	chrX	15542413	15542742	+	121	NA	intron (ENST00000357607.4, intron 15 of 18)	protein_coding-intron (ENST00000342014.6, intron 15 of 18)	17289	ENST00000489983.1	ENSG00000102010	ENST00000357607	NA	NA	BMX	NA	NA	protein_coding	intron	0.137504	0.180943
D0H3K4me1_peak_85361	chr14	91094674	91094973	+	121	NA	intron (ENST00000522837.3, intron 1 of 5)	protein_coding-intron (ENST00000521334.3, intron 1 of 4)	3746	ENST00000516835.1	ENSG00000252644	ENSG00000252644	NA	NA	RNU7-30P	NA	NA	snRNA	intron	NA	NA
D0H3K4me1_peak_191580	chr3	156760632	156760954	+	121	NA	intron (ENST00000473352.1, intron 1 of 1)	lincRNA-intron (ENST00000472943.3, intron 1 of 2)	-9274	ENST00000488584.1	ENSG00000240875	ENST00000472943	NA	NA	LINC00886	NA	NA	lincRNA	intron	0.137504	0.377125
D0H3K4me1_peak_115791	chr17	65274062	65274401	+	121	NA	Intergenic	Intergenic	85527	ENST00000577595.1	ENSG00000108370	ENSG00000108370	NA	NA	RGS9	NA	NA	protein_coding	Intergenic	2.61769	2.85882
D0H3K4me1_peak_124856	chr18	68853511	68853828	+	121	NA	intron (ENST00000584775.3, intron 6 of 6)	protein_coding-intron (ENST00000319445.8, intron 4 of 7)	-5265	ENST00000384344.1	ENSG00000207072	ENST00000384344	NA	NA	RNU6-39P	NA	NA	snRNA	intron	NA	NA
D0H3K4me1_peak_6539	chr1	39628064	39628435	+	121	NA	intron (ENST00000372852.3, intron 4 of 4)	protein_coding-intron (ENST00000372852.3, intron 4 of 4)	-5167	ENST00000424418.1	ENSG00000225903	ENSG00000225903	NA	NA	RP1-144F13.3	NA	NA	antisense	intron	NA	NA
D0H3K4me1_peak_210959	chr4	183340031	183340333	+	121	NA	Intergenic	Intergenic	-17756	ENST00000541814.1	ENSG00000185758	ENST00000514470	NA	NA	CLDN24	NA	NA	protein_coding	Intergenic	0.137504	0.137504
D0H3K4me1_peak_121065	chr18	25236345	25236714	+	121	NA	intron (ENST00000584787.3, intron 2 of 6)	protein_coding-intron (ENST00000361524.5, intron 3 of 7)	-4999	ENST00000577720.1	ENSG00000198795	ENST00000583005	NA	NA	ZNF521	NA	NA	protein_coding	intron	1.01115	5.15546
D0H3K4me1_peak_97315	chr16	5669289	5669591	+	121	NA	intron (ENST00000569895.3, intron 3 of 6)	processed_transcript-intron (ENST00000569895.3, intron 3 of 6)	36973	ENST00000620577.1	ENSG00000273648	ENST00000620577	NA	NA	MIR8065	NA	NA	miRNA	intron	NA	NA
D0H3K4me1_peak_280520	chr9	91047746	91048069	+	121	NA	Intergenic	Intergenic	50853	ENST00000563268.1	ENSG00000260454	ENST00000563268	NA	NA	RP11-367F23.2	NA	NA	lincRNA	Intergenic	NA	NA
D0H3K4me1_peak_98914	chr16	18943903	18944294	+	121	NA	Intergenic	Intergenic	-13816	ENST00000580939.1	ENSG00000265515	ENST00000580939	NA	NA	AC092287.1	NA	NA	miRNA	Intergenic	0.137504	0.137504
D0H3K4me1_peak_234661	chr6	56143058	56143373	+	121	NA	intron (ENST00000456983.1, intron 3 of 6)	protein_coding-intron (ENST00000244728.7, intron 10 of 29)	-16572	ENST00000469682.1	ENSG00000124749	ENSG00000124749	NA	NA	COL21A1	NA	NA	protein_coding	intron	1.36157	0.488646
D0H3K4me1_peak_237271	chr6	95601546	95601898	+	121	NA	intron (ENST00000474553.1, intron 3 of 4)	protein_coding-intron (ENST00000358812.6, intron 3 of 4)	13500	ENST00000474553.1	ENSG00000172469	ENST00000474553	NA	NA	MANEA	NA	NA	protein_coding	intron	1.89316	2.57725
D0H3K4me1_peak_153129	chr2	173074533	173074849	+	121	NA	promoter-TSS (ENST00000539448.3)	protein_coding-promoter-TSS (ENST00000539448.3)	-744	ENST00000539448.3	ENSG00000091436	ENSG00000091436	NA	NA	ZAK	NA	NA	protein_coding	promoter-TSS	NA	NA
D0H3K4me1_peak_43166	chr11	33301460	33301773	+	121	NA	intron (ENST00000525975.3, intron 2 of 15)	protein_coding-intron (ENST00000303296.6, intron 2 of 16)	-26984	ENST00000534262.1	ENSG00000110422	ENST00000379016	NA	NA	HIPK3	NA	NA	protein_coding	intron	2.19639	3.25004
D0H3K4me1_peak_2296	chr1	16002127	16002443	+	121	NA	Intergenic	Intergenic	-1951	ENST00000329454.2	ENSG00000183888	ENST00000329454	NA	NA	C1orf64	NA	NA	protein_coding	Intergenic	NA	NA
D0H3K4me1_peak_122767	chr18	46753413	46753777	+	121	NA	intron (ENST00000590488.1, intron 1 of 2)	protein_coding-intron (ENST00000315087.9, intron 1 of 6)	-2892	ENST00000602329.1	ENSG00000270112	ENST00000602333	NA	NA	RP11-742D12.2	NA	NA	processed_transcript	intron	NA	NA
D0H3K4me1_peak_276736	chr9	27300415	27300758	+	121	NA	Intergenic	Intergenic	-3447	ENST00000380032.5	ENSG00000120160	ENST00000537675	NA	NA	EQTN	NA	NA	protein_coding	Intergenic	1.4367	0.137504
D0H3K4me1_peak_240287	chr6	130606844	130607170	+	121	NA	Intergenic	Intergenic	-32895	ENST00000365568.1	ENSG00000202438	ENSG00000202438	NA	NA	Y_RNA	NA	NA	misc_RNA	Intergenic	NA	NA
D0H3K4me1_peak_31468	chr10	53325676	53325991	+	121	NA	Intergenic	Intergenic	-14768	ENST00000449272.1	ENSG00000226296	ENST00000449272	NA	NA	RP11-71J2.1	NA	NA	lincRNA	Intergenic	NA	NA
D0H3K4me1_peak_122973	chr18	48553525	48553827	+	121	NA	intron (ENST00000588345.1, intron 1 of 3)	protein_coding-intron (ENST00000256413.5, intron 1 of 11)	-11119	ENST00000624725.1	ENSG00000278983	ENSG00000278983	NA	NA	RP11-426J5.3	NA	NA	TEC	intron	NA	NA
D0H3K4me1_peak_14439	chr1	116000489	116000798	+	121	NA	intron (ENST00000369503.6, intron 2 of 11)	protein_coding-intron (ENST00000369502.1, intron 2 of 5)	17062	ENST00000453128.1	ENSG00000237993	ENST00000453128	NA	NA	RP11-159M11.2	NA	NA	antisense	intron	NA	NA
D0H3K4me1_peak_267104	chr8	66043657	66044017	+	121	NA	intron (ENST00000524076.3, intron 2 of 3)	protein_coding-intron (ENST00000276570.7, intron 2 of 5)	360	ENST00000522619.1	ENSG00000147570	ENST00000519330	NA	NA	DNAJC5B	NA	NA	protein_coding	intron	0.137504	0.137504
D0H3K4me1_peak_75556	chr13	94815919	94816247	+	121	NA	Intergenic	Intergenic	-55068	ENST00000434403.1	ENSG00000237924	ENSG00000237924	NA	NA	RPL21P112	NA	NA	processed_pseudogene	Intergenic	NA	NA
D0H3K4me1_peak_114064	chr17	52932340	52933159	+	121	NA	Intergenic	Intergenic	-52771	ENST00000623702.1	ENSG00000227011	ENSG00000227011	NA	NA	C17orf112	NA	NA	protein_coding	Intergenic	0.137504	0.137504
D0H3K4me1_peak_193755	chr3	181582691	181583020	+	121	NA	intron (ENST00000460739.3, intron 4 of 4)	sense_overlapping-intron (ENST00000460739.3, intron 4 of 4)	19134	ENST00000498731.3	ENSG00000242808	ENST00000498731	NA	NA	SOX2-OT	NA	NA	sense_overlapping	intron	1.66732	3.11494
D0H3K4me1_peak_150405	chr2	142464702	142465031	+	121	NA	Intergenic	Intergenic	-78552	ENST00000415815.1	ENSG00000228134	ENST00000415815	NA	NA	AC092578.1	NA	NA	processed_pseudogene	Intergenic	NA	NA
D0H3K4me1_peak_50957	chr11	112904998	112905358	+	121	NA	Intergenic	Intergenic	-56069	ENST00000618266.2	ENSG00000149294	ENST00000316851	NA	NA	NCAM1	NA	NA	protein_coding	Intergenic	1.41234	5.66173
D0H3K4me1_peak_164078	chr20	36715342	36715686	+	121	NA	intron (ENST00000373803.4, intron 2 of 16)	protein_coding-intron (ENST00000349004.3, intron 2 of 15)	6273	ENST00000373773.5	ENSG00000101079	ENST00000349004	NA	NA	NDRG3	NA	NA	protein_coding	intron	3.20116	4.40606
D0H3K4me1_peak_116816	chr17	72649462	72649813	+	121	NA	intron (ENST00000582769.3, intron 4 of 5)	protein_coding-intron (ENST00000255559.5, intron 7 of 9)	6906	ENST00000584975.2	ENSG00000263893	ENSG00000263893	NA	NA	CTD-3010D24.3	NA	NA	lincRNA	intron	NA	NA
D0H3K4me1_peak_290321	chrX	40180610	40180956	+	121	NA	Intergenic	Intergenic	-3454	ENST00000342274.6	ENSG00000183337	ENST00000615339	NA	NA	BCOR	NA	NA	protein_coding	Intergenic	3.81913	4.2051
D0H3K4me1_peak_139177	chr2	27482885	27483181	+	121	NA	TTS (ENST00000475476.2)	protein_coding-TTS (ENST00000475476.2)	6645	ENST00000511842.3	ENSG00000138002	ENST00000509128	NA	NA	IFT172	NA	NA	protein_coding	TTS	3.38081	4.52713
D0H3K4me1_peak_54491	chr12	7629357	7629696	+	121	NA	Intergenic	Intergenic	22692	ENST00000544818.1	ENSG00000255977	ENST00000544818	NA	NA	RP11-444J21.2	NA	NA	processed_pseudogene	Intergenic	NA	NA
D0H3K4me1_peak_210141	chr4	173642811	173643111	+	121	NA	Intergenic	Intergenic	-8590	ENST00000413691.2	ENSG00000213370	ENSG00000213370	NA	NA	RANP6	NA	NA	processed_pseudogene	Intergenic	NA	NA
D0H3K4me1_peak_126296	chr19	3223830	3224177	+	121	NA	promoter-TSS (ENST00000292672.4)	protein_coding-promoter-TSS (ENST00000292672.4)	-700	ENST00000292672.4	ENSG00000161082	ENST00000588101	NA	NA	CELF5	NA	NA	protein_coding	promoter-TSS	1.33635	3.64785
D0H3K4me1_peak_267155	chr8	66535001	66535894	+	121	NA	Intergenic	Intergenic	31511	ENST00000522419.1	ENSG00000185697	ENST00000517885	NA	NA	MYBL1	NA	NA	protein_coding	Intergenic	1.07763	1.47839
D0H3K4me1_peak_187767	chr3	119372137	119372479	+	121	NA	intron (ENST00000482743.1, intron 3 of 5)	protein_coding-intron (ENST00000264245.6, intron 3 of 11)	-30368	ENST00000384580.1	ENSG00000207310	ENSG00000207310	NA	NA	RNU6-1127P	NA	NA	snRNA	intron	NA	NA
D0H3K4me1_peak_71119	chr13	38876285	38876648	+	121	NA	intron (ENST00000280481.8, intron 20 of 23)	protein_coding-intron (ENST00000280481.8, intron 20 of 23)	-25921	ENST00000424744.1	ENSG00000225221	ENST00000424744	NA	NA	PLA2G12AP2	NA	NA	processed_pseudogene	intron	NA	NA
D0H3K4me1_peak_157874	chr2	222555271	222555631	+	121	NA	intron (ENST00000321276.7, intron 4 of 4)	protein_coding-intron (ENST00000321276.7, intron 4 of 4)	14268	ENST00000568928.2	ENSG00000261428	ENSG00000261428	NA	NA	RP11-16P6.1	NA	NA	antisense	intron	NA	NA
D0H3K4me1_peak_231530	chr6	24948356	24948753	+	121	NA	TTS (ENST00000402100.1)	processed_pseudogene-TTS (ENST00000402100.1)	674	ENST00000402100.1	ENSG00000217083	ENSG00000217083	NA	NA	RP1-245M18.2	NA	NA	processed_pseudogene	TTS	NA	NA
D0H3K4me1_peak_42269	chr11	21459203	21459539	+	121	NA	intron (ENST00000532434.3, intron 15 of 18)	protein_coding-intron (ENST00000298925.7, intron 16 of 20)	-75462	ENST00000517007.1	ENSG00000252816	ENSG00000252816	NA	NA	RNA5SP337	NA	NA	rRNA	intron	NA	NA
D0H3K4me1_peak_286304	chr9	134926433	134926775	+	121	NA	Intergenic	Intergenic	-8641	ENST00000371806.3	ENSG00000085265	ENST00000371806	NA	NA	FCN1	NA	NA	protein_coding	Intergenic	0.137504	0.137504
D0H3K4me1_peak_174469	chr22	39320282	39320660	+	121	NA	promoter-TSS (ENST00000216146.6)	protein_coding-promoter-TSS (ENST00000216146.6)	-82	ENST00000465618.3	ENSG00000100316	ENSG00000100316	NA	NA	RPL3	NA	NA	protein_coding	promoter-TSS	10.6541	10.7636
D0H3K4me1_peak_120415	chr18	21126035	21126351	+	121	NA	Intergenic	Intergenic	-5687	ENST00000516077.1	ENSG00000251886	ENSG00000251886	NA	NA	RNU6-120P	NA	NA	snRNA	Intergenic	NA	NA
D0H3K4me1_peak_37782	chr10	110129007	110129325	+	121	NA	intron (ENST00000611329.1, intron 14 of 15)	protein_coding-intron (ENST00000277900.10, intron 12 of 13)	3264	ENST00000479805.1	ENSG00000148700	ENST00000488837	NA	NA	ADD3	NA	NA	protein_coding	intron	4.8662	5.34995
D0H3K4me1_peak_94621	chr15	86712195	86712538	+	121	NA	intron (ENST00000441037.4, intron 22 of 23)	protein_coding-intron (ENST00000441037.4, intron 22 of 23)	-81230	ENST00000558699.1	ENSG00000259734	ENST00000558699	NA	NA	RP11-182L7.1	NA	NA	antisense	intron	NA	NA
D0H3K4me1_peak_1608	chr1	11781749	11782140	+	121	NA	intron (ENST00000449278.1, intron 1 of 8)	protein_coding-intron (ENST00000312793.7, intron 6 of 13)	2127	ENST00000449278.1	ENSG00000215910	ENST00000482358	NA	NA	C1orf167	NA	NA	protein_coding	intron	0.429594	0.137504
D0H3K4me1_peak_120174	chr18	12529206	12529539	+	121	NA	intron (ENST00000497844.4, intron 5 of 5)	protein_coding-intron (ENST00000309836.7, intron 3 of 14)	-13147	ENST00000487491.1	ENSG00000134278	ENST00000449797	NA	NA	SPIRE1	NA	NA	protein_coding	intron	3.38457	3.56465
D0H3K4me1_peak_168917	chr21	29671911	29672246	+	121	NA	intron (ENST00000535441.3, intron 3 of 14)	protein_coding-intron (ENST00000309434.8, intron 3 of 15)	14672	ENST00000608759.1	ENSG00000273464	ENSG00000273464	NA	NA	RP11-313P22.1	NA	NA	antisense	intron	NA	NA
D0H3K4me1_peak_183021	chr3	58213654	58213987	+	121	NA	intron (ENST00000483681.3, intron 2 of 8)	protein_coding-intron (ENST00000460422.1, intron 2 of 4)	851	ENST00000460422.1	ENSG00000163687	ENST00000483681	NA	NA	DNASE1L3	NA	NA	protein_coding	intron	0.137504	0.137504
D0H3K4me1_peak_249080	chr7	44488163	44488496	+	121	NA	intron (ENST00000464812.1, intron 1 of 4)	protein_coding-intron (ENST00000355451.7, intron 1 of 5)	1936	ENST00000497978.1	ENSG00000015676	ENST00000497978	NA	NA	NUDCD3	NA	NA	protein_coding	intron	4.43349	5.02312
D0H3K4me1_peak_275795	chr9	16261355	16261677	+	121	NA	intron (ENST00000380685.3, intron 1 of 3)	protein_coding-intron (ENST00000380685.3, intron 1 of 3)	-8402	ENST00000380683.3	ENSG00000205549	ENST00000380683	NA	NA	C9orf92	NA	NA	protein_coding	intron	0.137504	0.213529
D0H3K4me1_peak_245162	chr7	4679299	4679611	+	121	NA	Intergenic	Intergenic	-2854	ENST00000328914.4	ENSG00000164916	ENST00000460979	NA	NA	FOXK1	NA	NA	protein_coding	Intergenic	1.83718	3.30695
D0H3K4me1_peak_123678	chr18	56251466	56251816	+	121	NA	Intergenic	Intergenic	-60379	ENST00000382897.2	ENSG00000206129	ENST00000382897	NA	NA	CTD-2008L17.2	NA	NA	lincRNA	Intergenic	NA	NA
D0H3K4me1_peak_8754	chr1	54541160	54541531	+	121	NA	promoter-TSS (ENST00000481208.3)	protein_coding-promoter-TSS (ENST00000481208.3)	-912	ENST00000481208.3	ENSG00000162390	ENST00000481208	NA	NA	ACOT11	NA	NA	protein_coding	promoter-TSS	2.00801	0.452221
D0H3K4me1_peak_186580	chr3	104991901	104992254	+	121	NA	Intergenic	Intergenic	-115582	ENST00000622610.1	ENSG00000278575	ENST00000622610	NA	NA	AC092913.1	NA	NA	miRNA	Intergenic	NA	NA
D0H3K4me1_peak_231554	chr6	25055439	25055782	+	121	NA	intron (ENST00000428903.1, intron 2 of 2)	lincRNA-intron (ENST00000416595.1, intron 1 of 3)	1463	ENST00000416595.1	ENSG00000223623	ENST00000416595	NA	NA	RP3-425P12.1	NA	NA	lincRNA	intron	NA	NA
D0H3K4me1_peak_123946	chr18	58610107	58610424	+	121	NA	intron (ENST00000361673.3, intron 2 of 12)	protein_coding-intron (ENST00000361673.3, intron 2 of 12)	9634	ENST00000516475.1	ENSG00000252284	ENSG00000252284	NA	NA	SNORD28	NA	NA	snoRNA	intron	NA	NA
D0H3K4me1_peak_33081	chr10	70364911	70365238	+	121	NA	intron (ENST00000395010.3, intron 1 of 3)	protein_coding-intron (ENST00000355790.6, intron 2 of 4)	11705	ENST00000395011.3	ENSG00000172731	ENST00000395010	NA	NA	LRRC20	NA	NA	protein_coding	intron	2.94063	3.4674
D0H3K4me1_peak_258031	chr7	133516601	133516927	+	121	NA	intron (ENST00000486409.4, intron 3 of 3)	protein_coding-intron (ENST00000253861.4, intron 9 of 17)	-34835	ENST00000483800.3	ENSG00000131558	ENST00000486409	NA	NA	EXOC4	NA	NA	protein_coding	intron	4.86283	4.81753
D0H3K4me1_peak_206197	chr4	123822657	123822990	+	121	NA	intron (ENST00000515769.1, intron 1 of 2)	lincRNA-intron (ENST00000508111.3, intron 3 of 5)	39192	ENST00000504523.2	ENSG00000250458	ENST00000504523	NA	NA	RP11-107E21.1	NA	NA	processed_pseudogene	intron	NA	NA
D0H3K4me1_peak_218093	chr5	79640073	79640390	+	121	NA	intron (ENST00000504233.3, intron 4 of 13)	protein_coding-intron (ENST00000296783.5, intron 5 of 15)	-4415	ENST00000509227.1	ENSG00000164329	ENST00000453514	NA	NA	PAPD4	NA	NA	protein_coding	intron	NA	NA
D0H3K4me1_peak_257928	chr7	132850236	132850626	+	121	NA	TTS (ENST00000453078.1)	antisense-TTS (ENST00000453078.1)	19738	ENST00000453078.1	ENSG00000227197	ENSG00000227197	NA	NA	AC009518.8	NA	NA	antisense	TTS	NA	NA
D0H3K4me1_peak_63049	chr12	93426227	93427075	+	121	NA	intron (ENST00000549833.1, intron 1 of 4)	protein_coding-intron (ENST00000318066.4, intron 1 of 3)	14605	ENST00000549833.1	ENSG00000177889	ENST00000548946	NA	NA	UBE2N	NA	NA	protein_coding	intron	6.17144	6.1589
D0H3K4me1_peak_53496	chr12	413955	414254	+	121	NA	intron (ENST00000543504.3, intron 3 of 10)	protein_coding-intron (ENST00000239830.6, intron 4 of 12)	12442	ENST00000538160.1	ENSG00000120647	ENST00000537286	NA	NA	CCDC77	NA	NA	protein_coding	intron	3.66088	3.2855
D0H3K4me1_peak_227584	chr5	176355085	176355586	+	121	NA	intron (ENST00000512934.1, intron 1 of 1)	protein_coding-intron (ENST00000298569.6, intron 4 of 8)	1129	ENST00000512934.1	ENSG00000251414	ENST00000512934	NA	NA	RP11-843P14.1	NA	NA	antisense	intron	NA	NA
D0H3K4me1_peak_242771	chr6	153267491	153267831	+	121	NA	intron (ENST00000392385.2, intron 1 of 2)	lincRNA-intron (ENST00000392385.2, intron 1 of 2)	15072	ENST00000492974.2	ENSG00000218426	ENST00000492974	NA	NA	RP11-475C16.1	NA	NA	processed_pseudogene	intron	NA	NA
D0H3K4me1_peak_284412	chr9	124697518	124698491	+	121	NA	intron (ENST00000429139.1, intron 1 of 1)	protein_coding-intron (ENST00000344523.6, intron 2 of 9)	4294	ENST00000385004.1	ENSG00000207737	ENST00000385004	NA	NA	MIR181B2	NA	NA	miRNA	intron	NA	NA
D0H3K4me1_peak_123002	chr18	48863860	48864211	+	121	NA	TTS (ENST00000256413.5)	protein_coding-TTS (ENST00000256413.5)	1491	ENST00000590422.1	ENSG00000134030	ENST00000592658	NA	NA	CTIF	NA	NA	protein_coding	TTS	2.74843	4.74137
D0H3K4me1_peak_28904	chr10	23726859	23727162	+	121	NA	intron (ENST00000376462.3, intron 1 of 18)	protein_coding-intron (ENST00000376462.3, intron 1 of 18)	8923	ENST00000621892.1	ENSG00000276037	ENST00000621892	NA	NA	AL355977.1	NA	NA	miRNA	intron	NA	NA
D0H3K4me1_peak_198515	chr4	27715244	27715561	+	121	NA	Intergenic	Intergenic	130257	ENST00000507524.1	ENSG00000250858	ENSG00000250858	NA	NA	IGBP1P5	NA	NA	processed_pseudogene	Intergenic	NA	NA
D0H3K4me1_peak_231496	chr6	24719033	24719343	+	121	NA	exon (ENST00000378119.6, exon 1 of 5)	protein_coding-exon (ENST00000378119.6, exon 1 of 5)	810	ENST00000378102.3	ENSG00000112308	ENSG00000112308	NA	NA	C6orf62	NA	NA	protein_coding	exon	5.63192	5.44196
D0H3K4me1_peak_51554	chr11	118077901	118078238	+	121	NA	intron (ENST00000534111.3, intron 1 of 12)	protein_coding-intron (ENST00000437212.5, intron 1 of 12)	896	ENST00000520063.1	ENSG00000137648	ENST00000518610	NA	NA	TMPRSS4	NA	NA	protein_coding	intron	1.3484	0.198462
D0H3K4me1_peak_200969	chr4	56604496	56604827	+	121	NA	Intergenic	Intergenic	11657	ENST00000510885.2	ENSG00000248590	ENST00000510885	NA	NA	GLDCP1	NA	NA	transcribed_processed_pseudogene	Intergenic	NA	NA
D0H3K4me1_peak_238968	chr6	112212087	112212421	+	121	NA	intron (ENST00000524032.3, intron 2 of 4)	protein_coding-intron (ENST00000230538.9, intron 3 of 38)	4195	ENST00000423735.2	ENSG00000112769	ENST00000521187	NA	NA	LAMA4	NA	NA	protein_coding	intron	2.79288	2.0226
D0H3K4me1_peak_191510	chr3	155925235	155925576	+	121	NA	intron (ENST00000496455.4, intron 12 of 15)	protein_coding-intron (ENST00000295920.7, intron 10 of 13)	29992	ENST00000476145.1	ENSG00000163655	ENSG00000163655	NA	NA	GMPS	NA	NA	protein_coding	intron	5.57819	5.07095
D0H3K4me1_peak_121905	chr18	35280092	35280442	+	121	NA	TTS (ENST00000586922.2)	lincRNA-TTS (ENST00000586922.2)	9930	ENST00000589178.3	ENSG00000186814	ENST00000592598	NA	NA	ZSCAN30	NA	NA	protein_coding	TTS	3.05563	3.86042
D0H3K4me1_peak_181643	chr3	49372595	49372910	+	121	NA	TTS (ENST00000431929.1)	protein_coding-TTS (ENST00000431929.1)	-5746	ENST00000428083.1	ENSG00000235908	ENSG00000235908	NA	NA	RHOA-IT1	NA	NA	sense_intronic	TTS	0.137504	0.264788
D0H3K4me1_peak_116410	chr17	68718254	68718584	+	121	NA	intron (ENST00000589610.3, intron 2 of 3)	lincRNA-intron (ENST00000587999.1, intron 2 of 2)	48140	ENST00000582790.1	ENSG00000263690	ENST00000582790	NA	NA	AC011591.1	NA	NA	miRNA	intron	0.137504	0.137504
D0H3K4me1_peak_173983	chr22	36979311	36980648	+	121	NA	Intergenic	Intergenic	14731	ENST00000400221.1	ENSG00000215403	ENST00000400221	NA	NA	LL22NC01-81G9.3	NA	NA	antisense	Intergenic	0.137504	0.137504
D0H3K4me1_peak_110731	chr17	29184911	29185225	+	121	NA	Intergenic	Intergenic	-4656	ENST00000527372.3	ENSG00000196535	ENST00000529889	NA	NA	MYO18A	NA	NA	protein_coding	Intergenic	3.763	3.57831
D0H3K4me1_peak_131621	chr19	33807777	33808128	+	121	NA	TTS (ENST00000587559.3)	protein_coding-TTS (ENST00000587559.3)	1028	ENST00000590385.2	ENSG00000153885	ENST00000587658	NA	NA	KCTD15	NA	NA	protein_coding	TTS	3.75683	5.18238
D0H3K4me1_peak_68975	chr12	133185035	133185375	+	121	NA	intron (ENST00000546126.4, intron 3 of 4)	protein_coding-intron (ENST00000228289.7, intron 2 of 5)	3585	ENST00000592241.3	ENSG00000090612	ENST00000591951	NA	NA	ZNF268	NA	NA	protein_coding	intron	2.4543	3.56919
D0H3K4me1_peak_211805	chr5	3054399	3054755	+	121	NA	Intergenic	Intergenic	89571	ENST00000515086.1	ENSG00000248736	ENST00000515086	NA	NA	RP11-35O7.1	NA	NA	lincRNA	Intergenic	NA	NA
D0H3K4me1_peak_220459	chr5	110383837	110384174	+	121	NA	intron (ENST00000508571.4, intron 5 of 5)	protein_coding-intron (ENST00000507188.4, intron 6 of 8)	46096	ENST00000507188.4	ENSG00000186952	ENST00000515363	NA	NA	TMEM232	NA	NA	protein_coding	intron	1.68465	2.56441
D0H3K4me1_peak_28078	chr10	17558824	17559128	+	121	NA	Intergenic	Intergenic	-18386	ENST00000438179.1	ENSG00000236582	ENST00000438179	NA	NA	PRPF38AP2	NA	NA	processed_pseudogene	Intergenic	NA	NA
D0H3K4me1_peak_149086	chr2	126995227	126995666	+	121	NA	Intergenic	Intergenic	-21975	ENST00000459009.1	ENSG00000238788	ENSG00000238788	NA	NA	RNU7-182P	NA	NA	snRNA	Intergenic	NA	NA
D0H3K4me1_peak_10428	chr1	70494147	70494495	+	121	NA	Intergenic	Intergenic	-36205	ENST00000456361.1	ENSG00000233020	ENST00000456361	NA	NA	RP11-42O15.2	NA	NA	processed_pseudogene	Intergenic	NA	NA
D0H3K4me1_peak_211830	chr5	3320081	3320418	+	121	NA	Intergenic	Intergenic	-132567	ENST00000512521.1	ENSG00000249830	ENSG00000249830	NA	NA	RP11-121L11.3	NA	NA	lincRNA	Intergenic	NA	NA
D0H3K4me1_peak_129895	chr19	17849574	17850219	+	121	NA	Intergenic	Intergenic	-1825	ENST00000528293.1	ENSG00000105639	ENST00000527670	NA	NA	JAK3	NA	NA	protein_coding	Intergenic	1.76142	1.61726
D0H3K4me1_peak_181637	chr3	49356936	49357231	+	121	NA	TTS (ENST00000419349.1)	protein_coding-TTS (ENST00000419349.1)	1200	ENST00000419349.1	ENSG00000233276	ENST00000419349	NA	NA	GPX1	NA	NA	protein_coding	TTS	NA	NA
D0H3K4me1_peak_113567	chr17	49403441	49403769	+	121	NA	promoter-TSS (ENST00000506504.3)	antisense-promoter-TSS (ENST00000506504.3)	-476	ENST00000506504.3	ENSG00000250186	ENSG00000250186	NA	NA	RP11-1079K10.4	NA	NA	antisense	promoter-TSS	NA	NA
D0H3K4me1_peak_245213	chr7	4921457	4921775	+	121	NA	intron (ENST00000612910.1, intron 2 of 6)	protein_coding-intron (ENST00000401401.5, intron 2 of 6)	37575	ENST00000406755.3	ENSG00000136297	ENST00000401401	NA	NA	MMD2	NA	NA	protein_coding	intron	0.380819	0.171755
D0H3K4me1_peak_113172	chr17	47608285	47608641	+	121	NA	intron (ENST00000531486.1, intron 2 of 5)	protein_coding-intron (ENST00000322157.6, intron 17 of 22)	4969	ENST00000531486.1	ENSG00000141279	ENST00000525021	NA	NA	NPEPPS	NA	NA	protein_coding	intron	5.09146	5.43542
D0H3K4me1_peak_10025	chr1	65672584	65672986	+	121	NA	Intergenic	Intergenic	52845	ENST00000471762.1	ENSG00000116678	ENST00000344610	NA	NA	LEPR	NA	NA	protein_coding	Intergenic	1.3427	1.77926
D0H3K4me1_peak_119681	chr18	8643998	8644332	+	121	NA	Intergenic	Intergenic	-7818	ENST00000580267.1	ENSG00000266708	ENST00000580267	NA	NA	RP11-661O13.1	NA	NA	antisense	Intergenic	NA	NA
D0H3K4me1_peak_76566	chr13	103176649	103176974	+	121	NA	Intergenic	Intergenic	-109965	ENST00000245312.4	ENSG00000125255	ENST00000245312	NA	NA	SLC10A2	NA	NA	protein_coding	Intergenic	0.137504	0.137504
D0H3K4me1_peak_103088	chr16	64949094	64949611	+	121	NA	intron (ENST00000394156.5, intron 12 of 13)	protein_coding-intron (ENST00000268603.6, intron 12 of 12)	23597	ENST00000569095.1	ENSG00000140937	ENST00000562712	NA	NA	CDH11	NA	NA	protein_coding	intron	2.55749	4.30433
D0H3K4me1_peak_42997	chr11	32259890	32260252	+	121	NA	intron (ENST00000525689.1, intron 1 of 1)	unitary_pseudogene-intron (ENST00000525689.1, intron 1 of 1)	-5676	ENST00000419556.2	ENSG00000227160	ENST00000419556	NA	NA	THEM7P	NA	NA	unitary_pseudogene	intron	NA	NA
D0H3K4me1_peak_165511	chr20	47416492	47417412	+	121	NA	Intergenic	Intergenic	-4625	ENST00000437920.1	ENSG00000224565	ENST00000437920	NA	NA	RP1-148H17.1	NA	NA	lincRNA	Intergenic	NA	NA
D0H3K4me1_peak_274798	chr9	4761006	4761309	+	121	NA	Intergenic	Intergenic	8738	ENST00000604092.1	ENSG00000270639	ENSG00000270639	NA	NA	ECM1P1	NA	NA	processed_pseudogene	Intergenic	NA	NA
D0H3K4me1_peak_244360	chr6	168259881	168260212	+	121	NA	intron (ENST00000446811.1, intron 3 of 4)	lincRNA-intron (ENST00000446811.1, intron 3 of 4)	17108	ENST00000446811.1	ENSG00000234647	ENST00000446811	NA	NA	RP11-503C24.4	NA	NA	lincRNA	intron	NA	NA
D0H3K4me1_peak_235750	chr6	75471004	75471334	+	121	NA	intron (ENST00000393004.4, intron 1 of 6)	protein_coding-intron (ENST00000237172.9, intron 1 of 5)	2725	ENST00000364421.1	ENSG00000201291	ENST00000364421	NA	NA	RNU1-34P	NA	NA	snRNA	intron	NA	NA
D0H3K4me1_peak_230815	chr6	19363691	19364047	+	121	NA	Intergenic	Intergenic	15688	ENST00000403848.2	ENSG00000218643	ENST00000403848	NA	NA	RPL5P20	NA	NA	processed_pseudogene	Intergenic	NA	NA
D0H3K4me1_peak_133495	chr19	43683905	43684294	+	121	NA	Intergenic	Intergenic	-13552	ENST00000221264.6	ENSG00000011422	ENST00000601876	NA	NA	PLAUR	NA	NA	protein_coding	Intergenic	3.71687	2.4213
D0H3K4me1_peak_222795	chr5	134871143	134871453	+	121	NA	Intergenic	Intergenic	-2505	ENST00000358387.6	ENSG00000113621	ENST00000509954	NA	NA	TXNDC15	NA	NA	protein_coding	Intergenic	3.91525	4.99308
D0H3K4me1_peak_102159	chr16	56342945	56343646	+	121	NA	intron (ENST00000564798.1, intron 1 of 1)	protein_coding-intron (ENST00000262493.8, intron 6 of 8)	2999	ENST00000564798.1	ENSG00000087258	ENST00000568375	NA	NA	GNAO1	NA	NA	protein_coding	intron	3.09391	3.86463
D0H3K4me1_peak_217145	chr5	71859906	71860218	+	121	NA	Intergenic	Intergenic	-103761	ENST00000614164.1	ENSG00000278824	ENST00000614164	NA	NA	RP11-1315F8.2	NA	NA	processed_pseudogene	Intergenic	NA	NA
D0H3K4me1_peak_115641	chr17	64301026	64301391	+	121	NA	Intergenic	Intergenic	7482	ENST00000461109.1	ENSG00000256358	ENST00000461109	NA	NA	RPL31P57	NA	NA	processed_pseudogene	Intergenic	NA	NA
D0H3K4me1_peak_279757	chr9	84320822	84321144	+	121	NA	intron (ENST00000495823.1, intron 1 of 4)	protein_coding-intron (ENST00000376238.4, intron 1 of 17)	19676	ENST00000495823.1	ENSG00000197506	ENSG00000197506	NA	NA	SLC28A3	NA	NA	protein_coding	intron	0.137504	0.154074
D0H3K4me1_peak_163588	chr20	34661370	34661694	+	121	NA	intron (ENST00000462389.1, intron 1 of 3)	protein_coding-intron (ENST00000217446.5, intron 1 of 11)	-7318	ENST00000585000.2	ENSG00000273561	ENSG00000273561	NA	NA	AL118520.1	NA	NA	miRNA	intron	NA	NA
D0H3K4me1_peak_87218	chr15	24666469	24666828	+	121	NA	Intergenic	Intergenic	-9220	ENST00000329468.3	ENSG00000185823	ENST00000329468	NA	NA	NPAP1	NA	NA	protein_coding	Intergenic	0.357567	0.175729
D0H3K4me1_peak_298558	chrX	150235253	150235560	+	121	NA	Intergenic	Intergenic	-2510	ENST00000457831.1	ENSG00000234825	ENSG00000234825	NA	NA	XRCC6P2	NA	NA	processed_pseudogene	Intergenic	NA	NA
D0H3K4me1_peak_37961	chr10	112007927	112008237	+	121	NA	Intergenic	Intergenic	49370	ENST00000616218.1	ENSG00000277847	ENSG00000277847	NA	NA	AL392167.1	NA	NA	miRNA	Intergenic	NA	NA
D0H3K4me1_peak_195216	chr3	192849785	192850100	+	121	NA	intron (ENST00000392452.2, intron 1 of 1)	protein_coding-intron (ENST00000392452.2, intron 1 of 1)	68219	ENST00000392452.2	ENSG00000180611	ENST00000392452	NA	NA	MB21D2	NA	NA	protein_coding	intron	2.47368	1.4677
D0H3K4me1_peak_91420	chr15	63761444	63761741	+	121	NA	intron (ENST00000559886.1, intron 3 of 7)	protein_coding-intron (ENST00000443617.4, intron 3 of 77)	-12143	ENST00000560519.1	ENSG00000103657	ENST00000558532	NA	NA	HERC1	NA	NA	protein_coding	intron	4.13302	3.97639
D0H3K4me1_peak_288805	chrX	22837285	22837619	+	121	NA	intron (ENST00000608254.1, intron 3 of 5)	lincRNA-intron (ENST00000455399.1, intron 2 of 3)	-76062	ENST00000610749.1	ENSG00000277735	ENSG00000277735	NA	NA	AC004470.1	NA	NA	miRNA	intron	0.137504	0.137504
D0H3K4me1_peak_5809	chr1	35501706	35502486	+	121	NA	intron (ENST00000470388.3, intron 2 of 5)	protein_coding-intron (ENST00000325722.5, intron 3 of 20)	4771	ENST00000431916.3	ENSG00000142687	ENST00000494948	NA	NA	KIAA0319L	NA	NA	protein_coding	intron	4.73181	4.68024
D0H3K4me1_peak_280056	chr9	86978648	86979011	+	121	NA	intron (ENST00000415801.1, intron 2 of 6)	lincRNA-intron (ENST00000415801.1, intron 2 of 6)	30130	ENST00000415801.1	ENSG00000226237	ENSG00000226237	NA	NA	RP11-276H19.1	NA	NA	lincRNA	intron	NA	NA
D0H3K4me1_peak_32098	chr10	62038225	62038615	+	121	NA	intron (ENST00000279873.9, intron 4 of 9)	protein_coding-intron (ENST00000279873.9, intron 4 of 9)	-10791	ENST00000309334.5	ENSG00000150347	ENSG00000150347	NA	NA	ARID5B	NA	NA	protein_coding	intron	0.448244	1.52215
D0H3K4me1_peak_195648	chr3	196151110	196151493	+	121	NA	intron (ENST00000457079.1, intron 2 of 2)	lincRNA-intron (ENST00000457079.1, intron 2 of 2)	8665	ENST00000457079.1	ENSG00000224652	ENSG00000224652	NA	NA	LINC00885	NA	NA	lincRNA	intron	0.137504	0.137504
D0H3K4me1_peak_189440	chr3	134710558	134710905	+	121	NA	intron (ENST00000460895.3, intron 1 of 3)	protein_coding-intron (ENST00000460895.3, intron 1 of 3)	-59095	ENST00000506319.3	ENSG00000174611	ENST00000508041	NA	NA	KY	NA	NA	protein_coding	intron	0.137504	0.449003
D0H3K4me1_peak_67294	chr12	121329476	121329783	+	121	NA	promoter-TSS (ENST00000535463.1)	protein_coding-promoter-TSS (ENST00000535463.1)	-794	ENST00000535463.1	ENSG00000089053	ENST00000544442	NA	NA	ANAPC5	NA	NA	protein_coding	promoter-TSS	5.83421	5.9649
D0H3K4me1_peak_151561	chr2	157056515	157056825	+	121	NA	Intergenic	Intergenic	-41413	ENST00000581968.1	ENSG00000263848	ENST00000581968	NA	NA	AC108057.1	NA	NA	miRNA	Intergenic	NA	NA
D0H3K4me1_peak_158744	chr2	230795139	230795487	+	121	NA	intron (ENST00000614925.1, intron 3 of 8)	protein_coding-intron (ENST00000258418.7, intron 4 of 8)	4415	ENST00000478152.1	ENSG00000135932	ENST00000410084	NA	NA	CAB39	NA	NA	protein_coding	intron	4.33071	4.17053
D0H3K4me1_peak_156314	chr2	206972444	206972760	+	121	NA	Intergenic	Intergenic	33048	ENST00000272852.3	ENSG00000144410	ENSG00000144410	NA	NA	CPO	NA	NA	protein_coding	Intergenic	1.28944	0.183314
D0H3K4me1_peak_239747	chr6	122702143	122702516	+	121	NA	intron (ENST00000615438.2, intron 6 of 7)	protein_coding-intron (ENST00000258014.3, intron 3 of 4)	-15232	ENST00000354275.2	ENSG00000135549	ENST00000368446	NA	NA	PKIB	NA	NA	protein_coding	intron	4.48839	3.95824
D0H3K4me1_peak_281451	chr9	98017777	98018121	+	121	NA	Intergenic	Intergenic	-14281	ENST00000391219.1	ENSG00000212521	ENSG00000212521	NA	NA	RNU6-918P	NA	NA	snRNA	Intergenic	NA	NA
D0H3K4me1_peak_84202	chr14	78998549	78998958	+	121	NA	intron (ENST00000554738.3, intron 13 of 19)	protein_coding-intron (ENST00000554719.3, intron 12 of 16)	76009	ENST00000553348.1	ENSG00000258829	ENST00000553348	NA	NA	CTD-2243E23.1	NA	NA	antisense	intron	NA	NA
D0H3K4me1_peak_154068	chr2	183347870	183348213	+	121	NA	Intergenic	Intergenic	87399	ENST00000429574.1	ENSG00000213120	ENSG00000213120	NA	NA	LIN28AP1	NA	NA	processed_pseudogene	Intergenic	NA	NA
D0H3K4me1_peak_21374	chr1	208200429	208200740	+	121	NA	intron (ENST00000367033.3, intron 3 of 31)	protein_coding-intron (ENST00000367033.3, intron 3 of 31)	16430	ENST00000460870.1	ENSG00000076356	ENST00000460870	NA	NA	PLXNA2	NA	NA	protein_coding	intron	1.06272	3.16594
D0H3K4me1_peak_258617	chr7	138680023	138680352	+	121	NA	intron (ENST00000421622.3, intron 1 of 11)	protein_coding-intron (ENST00000421622.3, intron 1 of 11)	-1108	ENST00000419765.3	ENSG00000157703	ENST00000419765	NA	NA	SVOPL	NA	NA	protein_coding	intron	2.17606	0.137504
D0H3K4me1_peak_268983	chr8	87011018	87011373	+	121	NA	intron (ENST00000518476.3, intron 4 of 10)	protein_coding-intron (ENST00000518476.3, intron 4 of 10)	-33297	ENST00000522427.1	ENSG00000176571	ENST00000523299	NA	NA	CNBD1	NA	NA	protein_coding	intron	0.137504	0.137504
D0H3K4me1_peak_97557	chr16	7437739	7438215	+	121	NA	intron (ENST00000569889.1, intron 1 of 2)	protein_coding-intron (ENST00000311745.7, intron 1 of 12)	6760	ENST00000516596.1	ENSG00000252405	ENST00000516596	NA	NA	snoMe28S-Am2634	NA	NA	snoRNA	intron	NA	NA
D0H3K4me1_peak_155697	chr2	202357396	202357714	+	121	NA	promoter-TSS (ENST00000474689.3)	misc_RNA-promoter-TSS (ENST00000474689.3)	-138	ENST00000474689.3	ENSG00000242696	ENSG00000242696	NA	NA	RN7SL40P	NA	NA	misc_RNA	promoter-TSS	NA	NA
D0H3K4me1_peak_228286	chr5	180582706	180583030	+	121	NA	TTS (ENST00000583726.1)	miRNA-TTS (ENST00000583726.1)	423	ENST00000583726.1	ENSG00000263759	ENSG00000263759	NA	NA	AC122714.1	NA	NA	miRNA	TTS	NA	NA
D0H3K4me1_peak_109920	chr17	18013783	18014116	+	121	NA	intron (ENST00000583171.3, intron 4 of 5)	protein_coding-intron (ENST00000313838.10, intron 12 of 13)	-1778	ENST00000583995.1	ENSG00000171962	ENST00000583171	NA	NA	LRRC48	NA	NA	protein_coding	intron	NA	NA
D0H3K4me1_peak_226088	chr5	163676946	163677275	+	121	NA	Intergenic	Intergenic	32404	ENST00000520558.1	ENSG00000224012	ENSG00000224012	NA	NA	RP11-756G12.1	NA	NA	processed_pseudogene	Intergenic	NA	NA
D0H3K4me1_peak_187593	chr3	116560349	116560669	+	121	NA	intron (ENST00000497854.1, intron 1 of 1)	protein_coding-intron (ENST00000474851.1, intron 2 of 4)	8036	ENST00000497854.1	ENSG00000241397	ENSG00000241397	NA	NA	LINC00903	NA	NA	antisense	intron	0.137504	0.137504
D0H3K4me1_peak_90901	chr15	59595360	59595670	+	121	NA	promoter-TSS (ENST00000560874.3)	protein_coding-promoter-TSS (ENST00000560874.3)	-214	ENST00000560874.3	ENSG00000140297	ENST00000559189	NA	NA	GCNT3	NA	NA	protein_coding	promoter-TSS	0.137504	0.151407
D0H3K4me1_peak_152482	chr2	168118445	168118747	+	121	NA	intron (ENST00000355999.4, intron 10 of 17)	protein_coding-intron (ENST00000355999.4, intron 10 of 17)	-5490	ENST00000487143.3	ENSG00000198648	ENSG00000198648	NA	NA	STK39	NA	NA	protein_coding	intron	3.32848	4.05386
D0H3K4me1_peak_41821	chr11	17206402	17206728	+	121	NA	intron (ENST00000503729.2, intron 1 of 2)	protein_coding-intron (ENST00000503729.2, intron 1 of 2)	1355	ENST00000531428.1	ENSG00000011405	ENST00000532035	NA	NA	PIK3C2A	NA	NA	protein_coding	intron	3.63354	3.84325
D0H3K4me1_peak_44480	chr11	46984567	46984892	+	121	NA	intron (ENST00000526424.3, intron 2 of 4)	protein_coding-intron (ENST00000278460.9, intron 1 of 8)	47949	ENST00000527784.3	ENSG00000149179	ENST00000395460	NA	NA	C11orf49	NA	NA	protein_coding	intron	4.25232	5.94477
D0H3K4me1_peak_4748	chr1	28780614	28780923	+	121	NA	Intergenic	Intergenic	-31374	ENST00000621425.1	ENSG00000116329	ENST00000621425	NA	NA	OPRD1	NA	NA	protein_coding	Intergenic	0.284651	0.137504
D0H3K4me1_peak_264639	chr8	38122959	38123279	+	121	NA	promoter-TSS (ENST00000476186.2)	antisense-promoter-TSS (ENST00000476186.2)	-155	ENST00000476186.2	ENSG00000240015	ENST00000476186	NA	NA	RP11-90P5.5	NA	NA	antisense	promoter-TSS	NA	NA
D0H3K4me1_peak_30182	chr10	33377616	33378097	+	121	NA	Intergenic	Intergenic	36201	ENST00000608148.1	ENSG00000273012	ENST00000608148	NA	NA	RP11-90B22.1	NA	NA	lincRNA	Intergenic	NA	NA
D0H3K4me1_peak_244072	chr6	164192827	164193145	+	121	NA	Intergenic	Intergenic	-83292	ENST00000451328.1	ENSG00000230627	ENST00000451328	NA	NA	RP1-155D22.1	NA	NA	lincRNA	Intergenic	NA	NA
D0H3K4me1_peak_116094	chr17	67212161	67212459	+	121	NA	intron (ENST00000584641.3, intron 5 of 6)	protein_coding-intron (ENST00000358691.7, intron 5 of 32)	-11993	ENST00000583452.1	ENSG00000264421	ENSG00000264421	NA	NA	RP11-401F2.4	NA	NA	antisense	intron	NA	NA
D0H3K4me1_peak_105760	chr16	81700950	81701286	+	121	NA	TTS (ENST00000565680.1)	protein_coding-TTS (ENST00000565680.1)	-2739	ENST00000561605.1	ENSG00000153815	ENST00000539778	NA	NA	CMIP	NA	NA	protein_coding	TTS	4.49803	6.14063
D0H3K4me1_peak_182914	chr3	57736350	57736672	+	121	NA	Intergenic	Intergenic	-18939	ENST00000481846.1	ENSG00000163681	ENST00000449503	NA	NA	SLMAP	NA	NA	protein_coding	Intergenic	4.03899	3.59101
D0H3K4me1_peak_283225	chr9	114220821	114221172	+	121	NA	intron (ENST00000494090.4, intron 10 of 57)	protein_coding-intron (ENST00000356083.5, intron 13 of 60)	11579	ENST00000384993.2	ENSG00000207726	ENSG00000207726	NA	NA	MIR455	NA	NA	miRNA	intron	NA	NA
D0H3K4me1_peak_82986	chr14	71753791	71754159	+	121	NA	Intergenic	Intergenic	23783	ENST00000556959.1	ENSG00000197555	ENSG00000197555	NA	NA	SIPA1L1	NA	NA	protein_coding	Intergenic	4.67161	3.89365
D0H3K4me1_peak_60058	chr12	59346096	59346461	+	121	NA	Intergenic	Intergenic	22873	ENST00000391297.1	ENSG00000212599	ENSG00000212599	NA	NA	RNU6-279P	NA	NA	snRNA	Intergenic	NA	NA
D0H3K4me1_peak_170949	chr21	46367187	46367494	+	121	NA	intron (ENST00000480896.3, intron 15 of 46)	protein_coding-intron (ENST00000359568.7, intron 15 of 46)	19101	ENST00000483844.1	ENSG00000160299	ENST00000490468	NA	NA	PCNT	NA	NA	protein_coding	intron	3.58116	2.69677
D0H3K4me1_peak_280029	chr9	86644980	86645964	+	121	NA	intron (ENST00000443163.1, intron 1 of 2)	lincRNA-intron (ENST00000443163.1, intron 1 of 2)	13325	ENST00000443163.1	ENSG00000232211	ENST00000443163	NA	NA	RP11-395D3.1	NA	NA	lincRNA	intron	NA	NA
D0H3K4me1_peak_243326	chr6	157741222	157741541	+	121	NA	intron (ENST00000614800.2, intron 1 of 5)	protein_coding-intron (ENST00000614703.2, intron 1 of 5)	25335	ENST00000614800.2	ENSG00000130340	ENST00000611124	NA	NA	SNX9	NA	NA	protein_coding	intron	3.84994	3.32076
D0H3K4me1_peak_284989	chr9	127866865	127867180	+	121	NA	TTS (ENST00000223836.10)	protein_coding-TTS (ENST00000223836.10)	2473	ENST00000583126.1	ENSG00000263979	ENSG00000263979	NA	NA	MIR4672	NA	NA	miRNA	TTS	NA	NA
D0H3K4me1_peak_283440	chr9	116322260	116322563	+	121	NA	intron (ENST00000328252.3, intron 10 of 21)	protein_coding-intron (ENST00000328252.3, intron 10 of 21)	-3722	ENST00000451100.1	ENSG00000244757	ENSG00000244757	NA	NA	RP11-45A16.4	NA	NA	antisense	intron	NA	NA
D0H3K4me1_peak_24745	chr1	237005874	237006171	+	121	NA	Intergenic	Intergenic	-1604	ENST00000464121.2	ENSG00000244020	ENST00000464121	NA	NA	MT1HL1	NA	NA	protein_coding	Intergenic	0.137504	0.137504
D0H3K4me1_peak_131590	chr19	33596568	33596880	+	121	NA	Intergenic	Intergenic	-7036	ENST00000497298.1	ENSG00000232429	ENST00000497298	NA	NA	RPL21P131	NA	NA	processed_pseudogene	Intergenic	NA	NA
D0H3K4me1_peak_110794	chr17	29423868	29424573	+	121	NA	TTS (ENST00000517255.1)	snRNA-TTS (ENST00000517255.1)	647	ENST00000517255.1	ENSG00000253064	ENSG00000253064	NA	NA	RNU6-711P	NA	NA	snRNA	TTS	NA	NA
D0H3K4me1_peak_51323	chr11	116375490	116375797	+	121	NA	Intergenic	Intergenic	124987	ENST00000452629.1	ENSG00000236437	ENST00000452629	NA	NA	AP001891.1	NA	NA	lincRNA	Intergenic	NA	NA
D0H3K4me1_peak_86684	chr14	102685320	102685661	+	121	NA	intron (ENST00000262241.6, intron 3 of 11)	protein_coding-intron (ENST00000262241.6, intron 3 of 11)	-9898	ENST00000365589.1	ENSG00000202459	ENST00000365589	NA	NA	Y_RNA	NA	NA	misc_RNA	intron	NA	NA
D0H3K4me1_peak_219347	chr5	94614891	94615217	+	121	NA	intron (ENST00000514061.2, intron 2 of 2)	protein_coding-intron (ENST00000329378.7, intron 1 of 4)	3068	ENST00000514061.2	ENSG00000270133	ENSG00000270133	NA	NA	CTC-303L1.2	NA	NA	sense_intronic	intron	NA	NA
D0H3K4me1_peak_6071	chr1	36815601	36815942	+	121	NA	intron (ENST00000373093.4, intron 13 of 14)	protein_coding-intron (ENST00000373091.5, intron 13 of 15)	37916	ENST00000479620.1	ENSG00000163873	ENST00000479620	NA	NA	GRIK3	NA	NA	protein_coding	intron	0.231625	2.58202
D0H3K4me1_peak_82900	chr14	71169087	71169424	+	121	NA	Intergenic	Intergenic	-12201	ENST00000561794.1	ENSG00000259907	ENSG00000259907	NA	NA	RP6-91H8.2	NA	NA	lincRNA	Intergenic	NA	NA
D0H3K4me1_peak_11313	chr1	83001691	83002008	+	121	NA	intron (ENST00000452901.3, intron 5 of 10)	lincRNA-intron (ENST00000452901.3, intron 5 of 10)	-15641	ENST00000421931.1	ENSG00000236268	ENST00000452834	NA	NA	LINC01361	NA	NA	lincRNA	intron	0.137504	1.31089
D0H3K4me1_peak_294390	chrX	97288580	97288915	+	121	NA	intron (ENST00000373061.5, intron 23 of 26)	protein_coding-intron (ENST00000324765.10, intron 23 of 26)	-52299	ENST00000464966.3	ENSG00000265260	ENST00000464966	NA	NA	RN7SL74P	NA	NA	misc_RNA	intron	NA	NA
D0H3K4me1_peak_148817	chr2	122924943	122925345	+	121	NA	Intergenic	Intergenic	-140177	ENST00000435441.1	ENSG00000237856	ENST00000435441	NA	NA	AC062020.2	NA	NA	lincRNA	Intergenic	NA	NA
D0H3K4me1_peak_117175	chr17	74721292	74721601	+	121	NA	intron (ENST00000402449.6, intron 1 of 8)	protein_coding-intron (ENST00000340415.5, intron 1 of 7)	-8468	ENST00000469092.3	ENSG00000186074	ENST00000361254	NA	NA	CD300LF	NA	NA	protein_coding	intron	0.137504	0.137504
D0H3K4me1_peak_92133	chr15	67428678	67429013	+	121	NA	intron (ENST00000546225.3, intron 11 of 15)	protein_coding-intron (ENST00000335894.6, intron 16 of 20)	-15307	ENST00000558025.1	ENSG00000259673	ENST00000559702	NA	NA	IQCH-AS1	NA	NA	lincRNA	intron	0.663572	1.07485
D0H3K4me1_peak_252116	chr7	75803083	75803406	+	121	NA	Intergenic	Intergenic	10562	ENST00000222902.4	ENSG00000106178	ENST00000222902	NA	NA	CCL24	NA	NA	protein_coding	Intergenic	0.137504	0.137504
D0H3K4me1_peak_66367	chr12	116532063	116532736	+	121	NA	Intergenic	Intergenic	-1023	ENST00000480237.1	ENSG00000196668	ENST00000480237	NA	NA	LINC00173	NA	NA	processed_transcript	Intergenic	3.34196	3.45728
D0H3K4me1_peak_94951	chr15	89664271	89664635	+	121	NA	TTS (ENST00000300055.7)	protein_coding-TTS (ENST00000300055.7)	3187	ENST00000560330.1	ENSG00000166819	ENST00000300055	NA	NA	PLIN1	NA	NA	protein_coding	TTS	0.230704	0.137504
D0H3K4me1_peak_197242	chr4	14065354	14065693	+	121	NA	Intergenic	Intergenic	-46445	ENST00000502759.1	ENSG00000248698	ENST00000502759	NA	NA	LINC01085	NA	NA	lincRNA	Intergenic	NA	NA
D0H3K4me1_peak_38581	chr10	117109361	117109687	+	121	NA	intron (ENST00000392901.6, intron 1 of 17)	protein_coding-intron (ENST00000392901.6, intron 1 of 17)	17062	ENST00000392901.6	ENSG00000187164	ENST00000490615	NA	NA	KIAA1598	NA	NA	protein_coding	intron	NA	NA
D0H3K4me1_peak_191318	chr3	154004350	154004666	+	121	NA	Intergenic	Intergenic	2994	ENST00000364528.1	ENSG00000201398	ENSG00000201398	NA	NA	U8	NA	NA	snoRNA	Intergenic	NA	NA
D0H3K4me1_peak_149752	chr2	134605039	134605341	+	121	NA	intron (ENST00000281924.6, intron 2 of 7)	protein_coding-intron (ENST00000281924.6, intron 2 of 7)	113810	ENST00000281924.6	ENSG00000152128	ENST00000476823	NA	NA	TMEM163	NA	NA	protein_coding	intron	0.486897	2.20069
D0H3K4me1_peak_170354	chr21	40778896	40779215	+	121	NA	intron (ENST00000400454.3, intron 1 of 32)	protein_coding-intron (ENST00000400454.3, intron 1 of 32)	68084	ENST00000400454.3	ENSG00000171587	ENST00000400454	NA	NA	DSCAM	NA	NA	protein_coding	intron	0.160608	0.395192
D0H3K4me1_peak_136915	chr2	8428447	8428798	+	121	NA	Intergenic	Intergenic	-45001	ENST00000444688.1	ENSG00000236790	ENSG00000236790	NA	NA	LINC00299	NA	NA	lincRNA	Intergenic	0.137504	0.137504
D0H3K4me1_peak_54969	chr12	11784300	11784977	+	121	NA	intron (ENST00000545027.1, intron 1 of 2)	protein_coding-intron (ENST00000396373.6, intron 2 of 7)	32137	ENST00000545027.1	ENSG00000139083	ENST00000396373	NA	NA	ETV6	NA	NA	protein_coding	intron	2.61116	1.84726
D0H3K4me1_peak_109270	chr17	13189190	13189502	+	121	NA	Intergenic	Intergenic	93438	ENST00000607906.1	ENSG00000273098	ENSG00000273098	NA	NA	RP11-488L1.1	NA	NA	lincRNA	Intergenic	NA	NA
D0H3K4me1_peak_206495	chr4	128066021	128066986	+	121	NA	intron (ENST00000512292.3, intron 1 of 11)	protein_coding-intron (ENST00000326639.8, intron 1 of 19)	3109	ENST00000475247.2	ENSG00000241651	ENST00000475247	NA	NA	RP11-214O14.1	NA	NA	processed_pseudogene	intron	NA	NA
D0H3K4me1_peak_226520	chr5	168153977	168154311	+	121	NA	intron (ENST00000545108.3, intron 11 of 28)	protein_coding-intron (ENST00000403607.2, intron 10 of 26)	-8550	ENST00000521126.1	ENSG00000145934	ENST00000520393	NA	NA	TENM2	NA	NA	protein_coding	intron	1.45895	1.90756
D0H3K4me1_peak_172458	chr22	28218789	28219097	+	121	NA	intron (ENST00000612946.2, intron 3 of 20)	protein_coding-intron (ENST00000397906.4, intron 5 of 22)	-1543	ENST00000624411.1	ENSG00000279802	ENST00000624411	NA	NA	CTA-544A11.1	NA	NA	antisense	intron	NA	NA
D0H3K4me1_peak_194362	chr3	185370575	185370888	+	121	NA	intron (ENST00000438053.3, intron 1 of 11)	protein_coding-intron (ENST00000265026.5, intron 1 of 13)	7489	ENST00000438053.3	ENSG00000073803	ENST00000455188	NA	NA	MAP3K13	NA	NA	protein_coding	intron	3.43819	4.29962
D0H3K4me1_peak_259486	chr7	147236852	147237218	+	121	NA	intron (ENST00000361727.5, intron 8 of 23)	protein_coding-intron (ENST00000361727.5, intron 8 of 23)	69691	ENST00000456833.1	ENSG00000232391	ENST00000456833	NA	NA	RANP2	NA	NA	processed_pseudogene	intron	NA	NA
D0H3K4me1_peak_258134	chr7	134582676	134582993	+	121	NA	Intergenic	Intergenic	18046	ENST00000467156.1	ENSG00000227471	ENST00000423958	NA	NA	AKR1B15	NA	NA	protein_coding	Intergenic	0.243903	0.137504
D0H3K4me1_peak_236861	chr6	89665524	89665874	+	121	NA	intron (ENST00000369393.5, intron 84 of 101)	protein_coding-intron (ENST00000369393.5, intron 84 of 101)	6875	ENST00000468568.1	ENSG00000112159	ENST00000468568	NA	NA	MDN1	NA	NA	protein_coding	intron	5.67092	3.08794
D0H3K4me1_peak_179927	chr3	37003214	37003554	+	121	NA	intron (ENST00000539477.3, intron 3 of 17)	protein_coding-intron (ENST00000231790.4, intron 3 of 18)	-8658	ENST00000447829.3	ENSG00000076242	ENST00000457004	NA	NA	MLH1	NA	NA	protein_coding	intron	4.35555	4.20938
D0H3K4me1_peak_244800	chr7	2596208	2596549	+	121	NA	promoter-TSS (ENST00000423196.1)	protein_coding-promoter-TSS (ENST00000423196.1)	-521	ENST00000423196.1	ENSG00000106012	ENST00000497572	NA	NA	IQCE	NA	NA	protein_coding	promoter-TSS	1.37822	3.42594
D0H3K4me1_peak_180628	chr3	43481744	43482101	+	121	NA	intron (ENST00000451430.4, intron 9 of 10)	protein_coding-intron (ENST00000292246.5, intron 11 of 12)	3958	ENST00000413663.1	ENSG00000223916	ENSG00000223916	NA	NA	RP11-353H3.1	NA	NA	processed_pseudogene	intron	NA	NA
D0H3K4me1_peak_114357	chr17	56876170	56876509	+	121	NA	Intergenic	Intergenic	5169	ENST00000391167.1	ENSG00000212469	ENSG00000212469	NA	NA	RNU6-1158P	NA	NA	snRNA	Intergenic	NA	NA
D0H3K4me1_peak_24543	chr1	235623987	235624294	+	121	NA	intron (ENST00000450593.3, intron 1 of 3)	protein_coding-intron (ENST00000366598.6, intron 1 of 2)	9466	ENST00000424229.2	ENSG00000227236	ENST00000424229	NA	NA	RP11-365D9.1	NA	NA	processed_pseudogene	intron	NA	NA
D0H3K4me1_peak_189121	chr3	131329319	131329681	+	121	NA	TTS (ENST00000441345.2)	processed_transcript-TTS (ENST00000441345.2)	1368	ENST00000511699.1	ENSG00000250608	ENST00000513905	NA	NA	RP11-933H2.4	NA	NA	processed_transcript	TTS	NA	NA
D0H3K4me1_peak_71917	chr13	45908502	45909311	+	121	NA	Intergenic	Intergenic	-57170	ENST00000400405.3	ENSG00000215475	ENST00000400405	NA	NA	SIAH3	NA	NA	protein_coding	Intergenic	0.137504	1.39789
D0H3K4me1_peak_252519	chr7	78902996	78903342	+	121	NA	intron (ENST00000440555.2, intron 2 of 3)	protein_coding-intron (ENST00000354212.6, intron 2 of 21)	-36681	ENST00000428298.1	ENSG00000251276	ENSG00000251276	NA	NA	MAGI2-AS1	NA	NA	antisense	intron	0.137504	0.137504
D0H3K4me1_peak_31688	chr10	57479925	57480235	+	121	NA	Intergenic	Intergenic	-33077	ENST00000434711.1	ENSG00000235810	ENST00000434711	NA	NA	RP11-550A9.1	NA	NA	processed_pseudogene	Intergenic	NA	NA
D0H3K4me1_peak_139172	chr2	27463379	27463681	+	121	NA	intron (ENST00000507184.3, intron 19 of 47)	protein_coding-intron (ENST00000260570.5, intron 18 of 47)	2551	ENST00000489492.1	ENSG00000138002	ENST00000509128	NA	NA	IFT172	NA	NA	protein_coding	intron	3.38081	4.52713
D0H3K4me1_peak_25454	chr1	244344786	244345098	+	121	NA	Intergenic	Intergenic	-7693	ENST00000308105.4	ENSG00000173728	ENST00000486803	NA	NA	C1orf100	NA	NA	protein_coding	Intergenic	0.329574	0.144947
D0H3K4me1_peak_133692	chr19	44929070	44929414	+	121	NA	intron (ENST00000575148.3, intron 2 of 2)	transcribed_unprocessed_pseudogene-intron (ENST00000507983.5, intron 3 of 3)	2266	ENST00000571466.1	ENSG00000214855	ENST00000589081	NA	NA	APOC1P1	NA	NA	transcribed_unprocessed_pseudogene	intron	NA	NA
D0H3K4me1_peak_240736	chr6	134594145	134594538	+	121	NA	intron (ENST00000434593.1, intron 1 of 2)	lincRNA-intron (ENST00000434593.1, intron 1 of 2)	10357	ENST00000407496.2	ENSG00000218772	ENST00000407496	NA	NA	FAM8A6P	NA	NA	processed_pseudogene	intron	NA	NA
D0H3K4me1_peak_140670	chr2	39305634	39305984	+	121	NA	intron (ENST00000414968.1, intron 6 of 8)	protein_coding-intron (ENST00000263881.5, intron 15 of 33)	-5964	ENST00000465701.1	ENSG00000011566	ENST00000484274	NA	NA	MAP4K3	NA	NA	protein_coding	intron	3.54103	4.14864
D0H3K4me1_peak_39636	chr10	125861770	125862088	+	121	NA	intron (ENST00000284690.3, intron 2 of 10)	protein_coding-intron (ENST00000284690.3, intron 2 of 10)	-7070	ENST00000368721.3	ENSG00000089876	ENSG00000089876	NA	NA	DHX32	NA	NA	protein_coding	intron	4.62305	4.27437
D0H3K4me1_peak_294892	chrX	103798479	103798809	+	121	NA	Intergenic	Intergenic	9737	ENST00000496836.1	ENSG00000123560	ENST00000621218	NA	NA	PLP1	NA	NA	protein_coding	Intergenic	5.59308	6.30517
D0H3K4me1_peak_131399	chr19	32580315	32580649	+	121	NA	promoter-TSS (ENST00000221784.6)	protein_coding-promoter-TSS (ENST00000221784.6)	-586	ENST00000590247.4	ENSG00000105185	ENST00000379316	NA	NA	PDCD5	NA	NA	protein_coding	promoter-TSS	6.23558	6.31915
D0H3K4me1_peak_23740	chr1	229256525	229256885	+	121	NA	Intergenic	Intergenic	7069	ENST00000323223.2	ENSG00000177800	ENST00000323223	NA	NA	TMEM78	NA	NA	protein_coding	Intergenic	0.137504	0.137504
D0H3K4me1_peak_7330	chr1	44749906	44750269	+	121	NA	intron (ENST00000493027.3, intron 4 of 9)	protein_coding-intron (ENST00000372217.3, intron 3 of 19)	3681	ENST00000372217.3	ENSG00000142945	ENST00000472235	NA	NA	KIF2C	NA	NA	protein_coding	intron	5.37436	4.19487
D0H3K4me1_peak_256148	chr7	114416379	114416697	+	121	NA	intron (ENST00000462331.3, intron 1 of 2)	protein_coding-intron (ENST00000350908.6, intron 1 of 16)	1215	ENST00000393489.5	ENSG00000128573	ENST00000378237	NA	NA	FOXP2	NA	NA	protein_coding	intron	0.137504	3.30441
D0H3K4me1_peak_277553	chr9	35815668	35816559	+	121	NA	promoter-TSS (ENST00000474848.4)	protein_coding-promoter-TSS (ENST00000474848.4)	-759	ENST00000474848.4	ENSG00000137133	ENST00000472085	NA	NA	HINT2	NA	NA	protein_coding	promoter-TSS	4.96604	5.12892
D0H3K4me1_peak_156673	chr2	209910484	209910834	+	121	NA	intron (ENST00000489023.3, intron 14 of 36)	protein_coding-intron (ENST00000272845.8, intron 28 of 62)	-40807	ENST00000481494.2	ENSG00000144406	ENST00000477301	NA	NA	UNC80	NA	NA	protein_coding	intron	0.137504	1.74735
D0H3K4me1_peak_262317	chr8	20146642	20146971	+	121	NA	TTS (ENST00000519171.1)	protein_coding-TTS (ENST00000519171.1)	4190	ENST00000519171.1	ENSG00000036565	ENST00000276373	NA	NA	SLC18A1	NA	NA	protein_coding	TTS	0.137504	1.58788
D0H3K4me1_peak_287768	chrX	13837963	13838346	+	121	NA	intron (ENST00000454189.4, intron 1 of 6)	protein_coding-intron (ENST00000398361.5, intron 1 of 6)	-20808	ENST00000356942.7	ENSG00000046653	ENST00000355135	NA	NA	GPM6B	NA	NA	protein_coding	intron	4.47824	6.07449
D0H3K4me1_peak_217824	chr5	77706647	77706960	+	121	NA	intron (ENST00000518338.4, intron 2 of 4)	protein_coding-intron (ENST00000306388.8, intron 2 of 2)	1810	ENST00000518218.3	ENSG00000171530	ENST00000520361	NA	NA	TBCA	NA	NA	protein_coding	intron	7.9115	7.68457
D0H3K4me1_peak_173931	chr22	36565300	36565632	+	121	NA	intron (ENST00000300105.6, intron 3 of 3)	protein_coding-intron (ENST00000300105.6, intron 3 of 3)	-2551	ENST00000562756.1	ENSG00000261675	ENSG00000261675	NA	NA	RP5-1119A7.17	NA	NA	sense_overlapping	intron	NA	NA
D0H3K4me1_peak_56568	chr12	26677469	26677810	+	121	NA	intron (ENST00000381340.5, intron 13 of 56)	protein_coding-intron (ENST00000381340.5, intron 13 of 56)	38089	ENST00000540791.1	ENSG00000123104	ENST00000451599	NA	NA	ITPR2	NA	NA	protein_coding	intron	2.64765	1.80051
D0H3K4me1_peak_240893	chr6	136021506	136021812	+	121	NA	intron (ENST00000308191.8, intron 2 of 12)	protein_coding-intron (ENST00000308191.8, intron 2 of 12)	13227	ENST00000392354.4	ENSG00000213111	ENSG00000213111	NA	NA	COX5BP2	NA	NA	transcribed_processed_pseudogene	intron	NA	NA
D0H3K4me1_peak_144596	chr2	72672027	72672718	+	121	NA	intron (ENST00000410112.4, intron 5 of 12)	protein_coding-intron (ENST00000272427.8, intron 6 of 21)	-49434	ENST00000410604.1	ENSG00000222536	ENSG00000222536	NA	NA	RNU2-39P	NA	NA	snRNA	intron	NA	NA
D0H3K4me1_peak_120094	chr18	11952290	11952966	+	121	NA	Intergenic	Intergenic	23790	ENST00000588718.1	ENSG00000267661	ENSG00000267661	NA	NA	RP11-820I16.2	NA	NA	processed_pseudogene	Intergenic	NA	NA
D0H3K4me1_peak_26400	chr10	5628066	5628424	+	121	NA	Intergenic	Intergenic	-3218	ENST00000495609.3	ENSG00000240577	ENST00000495609	NA	NA	RN7SL445P	NA	NA	misc_RNA	Intergenic	NA	NA
D0H3K4me1_peak_27536	chr10	13807665	13807968	+	121	NA	intron (ENST00000358621.6, intron 2 of 22)	protein_coding-intron (ENST00000264546.8, intron 3 of 16)	51096	ENST00000358621.6	ENSG00000151474	ENST00000477221	NA	NA	FRMD4A	NA	NA	protein_coding	intron	4.21427	5.1621
D0H3K4me1_peak_192726	chr3	171477064	171477758	+	121	NA	Intergenic	Intergenic	9327	ENST00000467896.2	ENSG00000240497	ENSG00000240497	NA	NA	RP11-185E8.1	NA	NA	lincRNA	Intergenic	NA	NA
D0H3K4me1_peak_106097	chr16	84241989	84242334	+	121	NA	Intergenic	Intergenic	-2411	ENST00000568181.1	ENSG00000168418	ENST00000308251	NA	NA	KCNG4	NA	NA	protein_coding	Intergenic	0.137504	0.137504
D0H3K4me1_peak_77066	chr13	110516770	110517091	+	121	NA	Intergenic	Intergenic	-8751	ENST00000417970.2	ENSG00000232814	ENST00000417970	NA	NA	COL4A2-AS1	NA	NA	antisense	Intergenic	0.499251	0.18982
D0H3K4me1_peak_77261	chr13	113002851	113003179	+	121	NA	intron (ENST00000486210.1, intron 1 of 2)	protein_coding-intron (ENST00000375597.6, intron 1 of 26)	1122	ENST00000397024.1	ENSG00000126217	ENST00000488765	NA	NA	MCF2L	NA	NA	protein_coding	intron	2.48589	4.22698
D0H3K4me1_peak_33230	chr10	71859850	71860229	+	121	NA	Intergenic	Intergenic	-8670	ENST00000394936.5	ENSG00000197746	ENST00000493143	NA	NA	PSAP	NA	NA	protein_coding	Intergenic	8.59804	9.09629
D0H3K4me1_peak_150567	chr2	144548460	144548775	+	121	NA	Intergenic	Intergenic	-17818	ENST00000413525.1	ENSG00000232606	ENST00000413525	NA	NA	LINC01412	NA	NA	lincRNA	Intergenic	0.137504	0.137504
D0H3K4me1_peak_263889	chr8	30990490	30990836	+	121	NA	Intergenic	Intergenic	-6342	ENST00000520373.1	ENSG00000253793	ENSG00000253793	NA	NA	RP11-293D9.2	NA	NA	processed_pseudogene	Intergenic	NA	NA
D0H3K4me1_peak_41943	chr11	18345360	18345974	+	121	NA	intron (ENST00000534641.3, intron 6 of 13)	protein_coding-intron (ENST00000265963.6, intron 7 of 14)	-1437	ENST00000530496.4	ENSG00000110768	ENST00000418116	NA	NA	GTF2H1	NA	NA	protein_coding	intron	3.81141	4.09639
D0H3K4me1_peak_57257	chr12	32846576	32846894	+	121	NA	intron (ENST00000613243.1, intron 5 of 14)	protein_coding-intron (ENST00000070846.8, intron 5 of 13)	-16383	ENST00000462203.1	ENSG00000244743	ENST00000462203	NA	NA	RP11-8P13.1	NA	NA	processed_pseudogene	intron	NA	NA
D0H3K4me1_peak_119633	chr18	8238513	8239155	+	121	NA	intron (ENST00000580170.3, intron 14 of 32)	protein_coding-intron (ENST00000332175.10, intron 14 of 30)	-5223	ENST00000578093.1	ENSG00000173482	ENST00000577468	NA	NA	PTPRM	NA	NA	protein_coding	intron	3.07791	4.14518
D0H3K4me1_peak_253477	chr7	92165713	92166046	+	121	NA	promoter-TSS (ENST00000430130.2)	protein_coding-promoter-TSS (ENST00000430130.2)	-603	ENST00000430130.2	ENSG00000240720	ENST00000430130	NA	NA	LRRD1	NA	NA	protein_coding	promoter-TSS	0.137504	0.186419
D0H3K4me1_peak_42282	chr11	21799667	21799968	+	121	NA	Intergenic	Intergenic	-313631	ENST00000530837.1	ENSG00000254820	ENSG00000254820	NA	NA	CTD-2019O4.1	NA	NA	lincRNA	Intergenic	NA	NA
D0H3K4me1_peak_161014	chr20	5799342	5799646	+	121	NA	intron (ENST00000445603.1, intron 3 of 3)	protein_coding-intron (ENST00000303142.8, intron 2 of 2)	49041	ENST00000442185.1	ENSG00000171984	ENST00000378979	NA	NA	C20orf196	NA	NA	protein_coding	intron	NA	NA
D0H3K4me1_peak_263475	chr8	28646968	28647268	+	121	NA	intron (ENST00000519288.3, intron 2 of 3)	protein_coding-intron (ENST00000454906.4, intron 1 of 3)	15686	ENST00000454906.4	ENSG00000012232	ENST00000520679	NA	NA	EXTL3	NA	NA	protein_coding	intron	5.25894	4.58476
D0H3K4me1_peak_169339	chr21	33049703	33050009	+	121	NA	intron (ENST00000454622.2, intron 1 of 1)	antisense-intron (ENST00000454622.2, intron 1 of 1)	-7973	ENST00000453716.1	ENSG00000232539	ENST00000453716	NA	NA	LINC00945	NA	NA	lincRNA	intron	0.137504	0.137504
D0H3K4me1_peak_177076	chr3	9211511	9211854	+	121	NA	intron (ENST00000490889.2, intron 3 of 3)	protein_coding-intron (ENST00000360413.5, intron 1 of 21)	5078	ENST00000433332.5	ENSG00000196220	ENST00000490348	NA	NA	SRGAP3	NA	NA	protein_coding	intron	1.62025	4.62854
D0H3K4me1_peak_88708	chr15	42376347	42376712	+	121	NA	intron (ENST00000397163.5, intron 1 of 23)	protein_coding-intron (ENST00000318023.9, intron 1 of 22)	16942	ENST00000397163.5	ENSG00000092529	ENST00000356316	NA	NA	CAPN3	NA	NA	protein_coding	intron	1.80781	3.07129
D0H3K4me1_peak_230745	chr6	18382184	18382515	+	121	NA	Intergenic	Intergenic	-5001	ENST00000259939.3	ENSG00000137393	ENSG00000137393	NA	NA	RNF144B	NA	NA	protein_coding	Intergenic	1.55844	0.534779
D0H3K4me1_peak_191167	chr3	152124582	152124887	+	121	NA	intron (ENST00000482382.1, intron 1 of 1)	lincRNA-intron (ENST00000482382.1, intron 1 of 1)	26990	ENST00000482382.1	ENSG00000239941	ENST00000482382	NA	NA	RP11-246A10.1	NA	NA	lincRNA	intron	NA	NA
D0H3K4me1_peak_142979	chr2	60530998	60531472	+	121	NA	intron (ENST00000489516.4, intron 2 of 4)	protein_coding-intron (ENST00000335712.8, intron 2 of 3)	-2700	ENST00000492272.3	ENSG00000119866	ENST00000409351	NA	NA	BCL11A	NA	NA	protein_coding	intron	3.35409	3.00725
D0H3K4me1_peak_293884	chrX	86529356	86529668	+	121	NA	intron (ENST00000613770.2, intron 2 of 10)	protein_coding-intron (ENST00000373125.6, intron 3 of 11)	15248	ENST00000613770.2	ENSG00000126733	ENST00000506327	NA	NA	DACH2	NA	NA	protein_coding	intron	0.942116	3.1457
D0H3K4me1_peak_220937	chr5	116384980	116385334	+	121	NA	intron (ENST00000503424.1, intron 4 of 5)	protein_coding-intron (ENST00000503424.1, intron 4 of 5)	-62390	ENST00000512128.1	ENSG00000248445	ENST00000514214	NA	NA	SEMA6A-AS1	NA	NA	antisense	intron	5.54316	3.17723
D0H3K4me1_peak_103572	chr16	67933338	67933700	+	121	NA	TTS (ENST00000358514.6)	protein_coding-TTS (ENST00000358514.6)	-1105	ENST00000574481.3	ENSG00000141086	ENST00000571044	NA	NA	CTRL	NA	NA	protein_coding	TTS	2.20243	2.56383
D0H3K4me1_peak_262481	chr8	21728104	21728449	+	121	NA	intron (ENST00000524240.3, intron 4 of 8)	protein_coding-intron (ENST00000306793.4, intron 4 of 8)	59883	ENST00000520676.1	ENSG00000168546	ENST00000517328	NA	NA	GFRA2	NA	NA	protein_coding	intron	1.32882	1.25794
D0H3K4me1_peak_19353	chr1	186841915	186842230	+	121	NA	intron (ENST00000367466.3, intron 1 of 17)	protein_coding-intron (ENST00000367466.3, intron 1 of 17)	-12214	ENST00000466600.1	ENSG00000116711	ENSG00000116711	NA	NA	PLA2G4A	NA	NA	protein_coding	intron	1.38326	0.255734
D0H3K4me1_peak_114098	chr17	53542406	53542781	+	121	NA	Intergenic	Intergenic	5079	ENST00000408607.2	ENSG00000221534	ENSG00000221534	NA	NA	AC090079.1	NA	NA	miRNA	Intergenic	NA	NA
D0H3K4me1_peak_27174	chr10	12032139	12032916	+	121	NA	intron (ENST00000397053.4, intron 2 of 21)	protein_coding-intron (ENST00000356352.4, intron 1 of 20)	3370	ENST00000356352.4	ENSG00000151461	ENSG00000151461	NA	NA	UPF2	NA	NA	protein_coding	intron	2.59146	2.83193
D0H3K4me1_peak_161007	chr20	5779788	5780162	+	121	NA	intron (ENST00000445603.1, intron 3 of 3)	protein_coding-intron (ENST00000303142.8, intron 2 of 2)	29522	ENST00000442185.1	ENSG00000171984	ENST00000378979	NA	NA	C20orf196	NA	NA	protein_coding	intron	NA	NA
D0H3K4me1_peak_185069	chr3	78539955	78540306	+	121	NA	Intergenic	Intergenic	15029	ENST00000465453.1	ENSG00000239226	ENST00000465453	NA	NA	MRPS17P3	NA	NA	processed_pseudogene	Intergenic	NA	NA
D0H3K4me1_peak_134172	chr19	46794335	46794659	+	121	NA	Intergenic	Intergenic	-1308	ENST00000624320.1	ENSG00000280050	ENSG00000280050	NA	NA	AC008622.1	NA	NA	protein_coding	Intergenic	NA	NA
D0H3K4me1_peak_175774	chr22	45794314	45794652	+	121	NA	promoter-TSS (ENST00000438230.1)	processed_pseudogene-promoter-TSS (ENST00000438230.1)	-847	ENST00000438230.1	ENSG00000235347	ENSG00000235347	NA	NA	RP1-37M3.8	NA	NA	processed_pseudogene	promoter-TSS	NA	NA
D0H3K4me1_peak_141111	chr2	42940653	42940972	+	121	NA	Intergenic	Intergenic	65248	ENST00000457457.2	ENSG00000224739	ENST00000457457	NA	NA	AC016735.1	NA	NA	lincRNA	Intergenic	0.137504	0.137504
D0H3K4me1_peak_188883	chr3	129048561	129048906	+	121	NA	Intergenic	Intergenic	2970	ENST00000510422.1	ENSG00000249505	ENST00000510422	NA	NA	RP11-434H6.2	NA	NA	processed_pseudogene	Intergenic	NA	NA
D0H3K4me1_peak_172145	chr22	25688089	25688427	+	121	NA	intron (ENST00000619906.2, intron 12 of 22)	protein_coding-intron (ENST00000324198.8, intron 11 of 20)	26911	ENST00000410653.1	ENSG00000222585	ENSG00000222585	NA	NA	RNA5SP494	NA	NA	rRNA	intron	NA	NA
D0H3K4me1_peak_62206	chr12	82253950	82254272	+	121	NA	intron (ENST00000552377.3, intron 3 of 3)	protein_coding-intron (ENST00000552377.3, intron 3 of 3)	-10832	ENST00000408333.2	ENSG00000221260	ENST00000408333	NA	NA	AC083810.1	NA	NA	miRNA	intron	NA	NA
D0H3K4me1_peak_214092	chr5	31979405	31979762	+	121	NA	intron (ENST00000513852.1, intron 1 of 1)	protein_coding-intron (ENST00000438447.1, intron 2 of 24)	-43424	ENST00000582091.1	ENSG00000266243	ENST00000582091	NA	NA	MIR4279	NA	NA	miRNA	intron	NA	NA
D0H3K4me1_peak_272271	chr8	123413947	123414296	+	121	NA	intron (ENST00000521903.3, intron 1 of 28)	protein_coding-intron (ENST00000521903.3, intron 1 of 28)	2229	ENST00000521903.3	ENSG00000156802	ENST00000519124	NA	NA	ATAD2	NA	NA	protein_coding	intron	2.3378	2.83311
D0H3K4me1_peak_64647	chr12	106448298	106448630	+	121	NA	intron (ENST00000539066.3, intron 19 of 27)	protein_coding-intron (ENST00000228347.6, intron 19 of 27)	38220	ENST00000549195.1	ENSG00000013503	ENST00000228347	NA	NA	POLR3B	NA	NA	protein_coding	intron	1.43549	2.01043
D0H3K4me1_peak_151972	chr2	161112340	161112674	+	121	NA	intron (ENST00000425470.1, intron 2 of 2)	antisense-intron (ENST00000425470.1, intron 2 of 2)	-24401	ENST00000259075.4	ENSG00000136560	ENST00000477952	NA	NA	TANK	NA	NA	protein_coding	intron	3.48039	3.91477
D0H3K4me1_peak_84914	chr14	88402803	88403146	+	121	NA	intron (ENST00000556553.3, intron 4 of 11)	protein_coding-intron (ENST00000045347.9, intron 4 of 12)	-12952	ENST00000556666.3	ENSG00000042317	ENST00000356583	NA	NA	SPATA7	NA	NA	protein_coding	intron	2.77196	3.79357
D0H3K4me1_peak_295955	chrX	118258361	118258683	+	121	NA	Intergenic	Intergenic	-19637	ENST00000605342.1	ENSG00000270619	ENST00000605342	NA	NA	RP11-197B12.1	NA	NA	processed_pseudogene	Intergenic	NA	NA
D0H3K4me1_peak_238120	chr6	106777735	106778074	+	121	NA	intron (ENST00000430094.1, intron 1 of 3)	lincRNA-intron (ENST00000427903.3, intron 1 of 3)	-2900	ENST00000602934.1	ENSG00000235142	ENST00000418134	NA	NA	RP1-60O19.1	NA	NA	lincRNA	intron	NA	NA
D0H3K4me1_peak_162162	chr20	18164450	18164768	+	121	NA	intron (ENST00000489634.2, intron 5 of 8)	protein_coding-intron (ENST00000377681.5, intron 6 of 9)	5380	ENST00000515904.1	ENSG00000251713	ENSG00000251713	NA	NA	AL050321.1	NA	NA	miRNA	intron	NA	NA
D0H3K4me1_peak_2425	chr1	16984152	16984529	+	121	NA	intron (ENST00000446261.1, intron 1 of 1)	antisense-intron (ENST00000446261.1, intron 1 of 1)	-3505	ENST00000375535.3	ENSG00000117122	ENST00000476788	NA	NA	MFAP2	NA	NA	protein_coding	intron	5.81907	6.71978
D0H3K4me1_peak_196053	chr4	765243	765688	+	121	NA	promoter-TSS (ENST00000454037.1)	antisense-promoter-TSS (ENST00000454037.1)	-391	ENST00000454037.1	ENSG00000233799	ENSG00000233799	NA	NA	AC139887.4	NA	NA	antisense	promoter-TSS	0.137504	0.533188
D0H3K4me1_peak_134672	chr19	48607534	48607859	+	121	NA	TTS (ENST00000321762.2)	protein_coding-TTS (ENST00000321762.2)	953	ENST00000321762.2	ENSG00000177202	ENST00000321762	NA	NA	SPACA4	NA	NA	protein_coding	TTS	0.433992	0.137504
D0H3K4me1_peak_270112	chr8	99076488	99076803	+	121	NA	intron (ENST00000496144.3, intron 3 of 33)	protein_coding-intron (ENST00000355155.3, intron 3 of 17)	17415	ENST00000520844.1	ENSG00000253562	ENSG00000253562	NA	NA	CTD-2340D6.2	NA	NA	antisense	intron	NA	NA
D0H3K4me1_peak_82365	chr14	67272975	67273303	+	121	NA	intron (ENST00000557237.1, intron 2 of 2)	protein_coding-intron (ENST00000261681.6, intron 2 of 14)	31512	ENST00000557237.1	ENSG00000072415	ENSG00000072415	NA	NA	MPP5	NA	NA	protein_coding	intron	2.71071	3.06766
D0H3K4me1_peak_40276	chr11	679151	679493	+	121	NA	promoter-TSS (ENST00000526790.1)	protein_coding-promoter-TSS (ENST00000526790.1)	-543	ENST00000526790.1	ENSG00000177030	ENST00000382409	NA	NA	DEAF1	NA	NA	protein_coding	promoter-TSS	4.68669	4.56962
D0H3K4me1_peak_65513	chr12	111364164	111365060	+	121	NA	promoter-TSS (ENST00000547838.2)	protein_coding-promoter-TSS (ENST00000547838.2)	-863	ENST00000547838.2	ENSG00000198324	ENST00000624311	NA	NA	FAM109A	NA	NA	protein_coding	promoter-TSS	NA	NA
D0H3K4me1_peak_191584	chr3	156799587	156799912	+	121	NA	intron (ENST00000473352.1, intron 1 of 1)	lincRNA-intron (ENST00000472943.3, intron 1 of 2)	10983	ENST00000473864.1	ENSG00000230457	ENST00000473864	NA	NA	PA2G4P4	NA	NA	processed_pseudogene	intron	NA	NA
D0H3K4me1_peak_69607	chr13	24072695	24073004	+	121	NA	intron (ENST00000424834.4, intron 3 of 14)	protein_coding-intron (ENST00000382141.4, intron 3 of 15)	50965	ENST00000451446.1	ENSG00000225674	ENST00000451446	NA	NA	IPO7P2	NA	NA	processed_pseudogene	intron	NA	NA
D0H3K4me1_peak_122682	chr18	46075639	46075956	+	121	NA	Intergenic	Intergenic	1302	ENST00000516225.1	ENSG00000252034	ENSG00000252034	NA	NA	RNY4P37	NA	NA	misc_RNA	Intergenic	NA	NA
D0H3K4me1_peak_241003	chr6	136834786	136835114	+	121	NA	intron (ENST00000541292.3, intron 3 of 7)	protein_coding-intron (ENST00000318471.4, intron 3 of 9)	12365	ENST00000318471.4	ENSG00000112357	ENST00000318471	NA	NA	PEX7	NA	NA	protein_coding	intron	2.65928	2.76926
D0H3K4me1_peak_37588	chr10	107347617	107347929	+	121	NA	Intergenic	Intergenic	-113787	ENST00000363209.1	ENSG00000200079	ENSG00000200079	NA	NA	RNA5SP326	NA	NA	rRNA	Intergenic	NA	NA
D0H3K4me1_peak_12687	chr1	96489886	96490197	+	121	NA	Intergenic	Intergenic	43111	ENST00000415278.1	ENSG00000228502	ENST00000415278	NA	NA	EEF1A1P11	NA	NA	processed_pseudogene	Intergenic	NA	NA
D0H3K4me1_peak_228856	chr6	4492128	4492442	+	121	NA	intron (ENST00000563079.1, intron 1 of 1)	lincRNA-intron (ENST00000563079.1, intron 1 of 1)	478	ENST00000563079.1	ENSG00000260239	ENSG00000260239	NA	NA	RP11-274H24.1	NA	NA	lincRNA	intron	NA	NA
D0H3K4me1_peak_149073	chr2	126848025	126848520	+	121	NA	Intergenic	Intergenic	-50624	ENST00000454927.4	ENSG00000237524	ENST00000441412	NA	NA	AC114783.1	NA	NA	processed_transcript	Intergenic	NA	NA
D0H3K4me1_peak_169003	chr21	31008878	31009289	+	121	NA	Intergenic	Intergenic	29393	ENST00000382822.2	ENSG00000206102	ENST00000382822	NA	NA	KRTAP19-8	NA	NA	protein_coding	Intergenic	0.137504	0.137504
D0H3K4me1_peak_82295	chr14	66581072	66581427	+	121	NA	intron (ENST00000553936.3, intron 2 of 6)	protein_coding-intron (ENST00000315266.7, intron 1 of 21)	-71855	ENST00000556874.1	ENSG00000258561	ENSG00000258561	NA	NA	RP11-72M17.1	NA	NA	lincRNA	intron	NA	NA
D0H3K4me1_peak_167999	chr21	17441706	17442083	+	121	NA	intron (ENST00000613691.1, intron 1 of 2)	lincRNA-intron (ENST00000440664.3, intron 2 of 3)	113	ENST00000613691.1	ENSG00000232560	ENST00000613691	NA	NA	C21orf37	NA	NA	lincRNA	intron	NA	NA
D0H3K4me1_peak_124253	chr18	61368741	61369065	+	121	NA	intron (ENST00000538374.3, intron 1 of 11)	protein_coding-intron (ENST00000262717.6, intron 1 of 11)	-22692	ENST00000384042.1	ENSG00000206769	ENSG00000206769	NA	NA	RNU6-116P	NA	NA	snRNA	intron	NA	NA
D0H3K4me1_peak_265520	chr8	47539577	47539900	+	121	NA	intron (ENST00000541342.2, intron 7 of 18)	protein_coding-intron (ENST00000297423.6, intron 8 of 19)	8188	ENST00000508013.3	ENSG00000251354	ENST00000508013	NA	NA	RP11-697N18.1	NA	NA	unprocessed_pseudogene	intron	NA	NA
D0H3K4me1_peak_165041	chr20	44344110	44344415	+	121	NA	promoter-TSS (ENST00000364493.2)	misc_RNA-promoter-TSS (ENST00000364493.2)	-577	ENST00000364493.2	ENSG00000201363	ENSG00000201363	NA	NA	Y_RNA	NA	NA	misc_RNA	promoter-TSS	NA	NA
D0H3K4me1_peak_187480	chr3	115183527	115183833	+	121	NA	Intergenic	Intergenic	-36409	ENST00000357258.5	ENSG00000181722	ENST00000470311	NA	NA	ZBTB20	NA	NA	protein_coding	Intergenic	0.449874	1.09446
D0H3K4me1_peak_23841	chr1	230028531	230029034	+	121	NA	Intergenic	Intergenic	20468	ENST00000390191.2	ENSG00000211525	ENST00000390191	NA	NA	BX323860.1	NA	NA	miRNA	Intergenic	NA	NA
D0H3K4me1_peak_157181	chr2	216229595	216229926	+	121	NA	Intergenic	Intergenic	12715	ENST00000562038.1	ENSG00000260804	ENSG00000260804	NA	NA	PKI55	NA	NA	lincRNA	Intergenic	NA	NA
D0H3K4me1_peak_184314	chr3	69848797	69849143	+	121	NA	intron (ENST00000495741.1, intron 2 of 2)	protein_coding-intron (ENST00000328528.8, intron 1 of 9)	-17242	ENST00000314589.7	ENSG00000187098	ENST00000461511	NA	NA	MITF	NA	NA	protein_coding	intron	6.70793	5.57923
D0H3K4me1_peak_254296	chr7	99365445	99365760	+	121	NA	intron (ENST00000441989.4, intron 11 of 13)	protein_coding-intron (ENST00000262942.7, intron 9 of 9)	2137	ENST00000477240.1	ENSG00000241685	ENST00000471960	NA	NA	ARPC1A	NA	NA	protein_coding	intron	6.196	5.86833
D0H3K4me1_peak_179463	chr3	32424452	32424835	+	121	NA	intron (ENST00000465248.1, intron 1 of 2)	protein_coding-intron (ENST00000334983.7, intron 1 of 4)	-24872	ENST00000487007.1	ENSG00000153551	ENST00000464689	NA	NA	CMTM7	NA	NA	protein_coding	intron	4.22762	4.88146
D0H3K4me1_peak_10889	chr1	77660875	77661206	+	121	NA	intron (ENST00000463166.3, intron 1 of 4)	protein_coding-intron (ENST00000370798.3, intron 1 of 13)	15716	ENST00000470869.3	ENSG00000243437	ENSG00000243437	NA	NA	RN7SL370P	NA	NA	misc_RNA	intron	NA	NA
D0H3K4me1_peak_189759	chr3	137617050	137617371	+	121	NA	Intergenic	Intergenic	-81068	ENST00000474107.1	ENSG00000243886	ENSG00000243886	NA	NA	RP11-575C1.1	NA	NA	processed_pseudogene	Intergenic	NA	NA
D0H3K4me1_peak_278792	chr9	75092922	75093241	+	121	NA	intron (ENST00000346234.6, intron 1 of 9)	protein_coding-intron (ENST00000346234.6, intron 1 of 9)	4538	ENST00000346234.6	ENSG00000134996	ENST00000346234	NA	NA	OSTF1	NA	NA	protein_coding	intron	3.82523	2.44663
D0H3K4me1_peak_39837	chr10	127960851	127961193	+	121	NA	intron (ENST00000254667.5, intron 1 of 20)	protein_coding-intron (ENST00000254667.5, intron 1 of 20)	-26322	ENST00000471218.3	ENSG00000132334	ENSG00000132334	NA	NA	PTPRE	NA	NA	protein_coding	intron	0.652078	1.19158
D0H3K4me1_peak_16874	chr1	163364529	163364870	+	121	NA	Intergenic	Intergenic	24444	ENST00000531529.1	ENSG00000143228	ENST00000527439	NA	NA	NUF2	NA	NA	protein_coding	Intergenic	4.61846	3.69895
D0H3K4me1_peak_245182	chr7	4769250	4769606	+	121	NA	exon (ENST00000328914.4, exon 9 of 9)	protein_coding-exon (ENST00000328914.4, exon 9 of 9)	-6194	ENST00000348624.4	ENSG00000242802	ENST00000401897	NA	NA	AP5Z1	NA	NA	protein_coding	exon	3.65806	3.69245
D0H3K4me1_peak_76085	chr13	99092211	99092539	+	121	NA	Intergenic	Intergenic	4556	ENST00000562781.1	ENSG00000260992	ENST00000562781	NA	NA	DOCK9-AS2	NA	NA	antisense	Intergenic	NA	NA
D0H3K4me1_peak_85401	chr14	91260599	91260922	+	121	NA	Intergenic	Intergenic	2461	ENST00000563574.1	ENSG00000260810	ENSG00000260810	NA	NA	CTD-2547L24.4	NA	NA	lincRNA	Intergenic	NA	NA
D0H3K4me1_peak_208362	chr4	151264260	151264600	+	121	NA	intron (ENST00000604030.3, intron 1 of 6)	protein_coding-intron (ENST00000604030.3, intron 1 of 6)	1816	ENST00000604440.3	ENSG00000109686	ENST00000409252	NA	NA	SH3D19	NA	NA	protein_coding	intron	5.92037	6.14446
D0H3K4me1_peak_274819	chr9	4875039	4875348	+	121	NA	intron (ENST00000445485.1, intron 1 of 1)	protein_coding-intron (ENST00000445485.1, intron 1 of 1)	14739	ENST00000445485.1	ENSG00000120158	ENST00000473230	NA	NA	RCL1	NA	NA	protein_coding	intron	3.47375	3.08345
D0H3K4me1_peak_20976	chr1	204666808	204667159	+	121	NA	intron (ENST00000496057.1, intron 1 of 2)	protein_coding-intron (ENST00000367176.5, intron 2 of 2)	3111	ENST00000435021.1	ENSG00000228153	ENST00000435021	NA	NA	RP11-23I7.1	NA	NA	lincRNA	intron	NA	NA
D0H3K4me1_peak_94879	chr15	89155980	89156911	+	121	NA	intron (ENST00000565973.3, intron 9 of 14)	protein_coding-intron (ENST00000352732.7, intron 5 of 10)	-19950	ENST00000558211.2	ENSG00000259699	ENSG00000259699	NA	NA	HMGB1P8	NA	NA	processed_pseudogene	intron	NA	NA
D0H3K4me1_peak_195725	chr3	196458254	196458563	+	121	NA	Intergenic	Intergenic	-5353	ENST00000430043.1	ENSG00000225240	ENST00000430043	NA	NA	AC117490.2	NA	NA	unprocessed_pseudogene	Intergenic	0.429927	0.716179
D0H3K4me1_peak_238441	chr6	108373449	108373775	+	121	NA	promoter-TSS (ENST00000442911.1)	processed_pseudogene-promoter-TSS (ENST00000442911.1)	-685	ENST00000442911.1	ENSG00000238079	ENST00000442911	NA	NA	RP11-72I2.1	NA	NA	processed_pseudogene	promoter-TSS	NA	NA
D0H3K4me1_peak_259305	chr7	144874080	144874391	+	121	NA	Intergenic	Intergenic	-24151	ENST00000363803.1	ENSG00000200673	ENST00000363803	NA	NA	RN7SKP174	NA	NA	misc_RNA	Intergenic	NA	NA
D0H3K4me1_peak_187394	chr3	114214711	114215053	+	121	NA	intron (ENST00000493033.1, intron 1 of 1)	antisense-intron (ENST00000481773.1, intron 1 of 2)	491	ENST00000493033.1	ENSG00000241490	ENSG00000241490	NA	NA	RP11-553L6.2	NA	NA	antisense	intron	NA	NA
D0H3K4me1_peak_245727	chr7	8055801	8056176	+	121	NA	intron (ENST00000496617.2, intron 1 of 3)	protein_coding-intron (ENST00000223145.7, intron 4 of 7)	256	ENST00000496617.2	ENSG00000106415	ENST00000482540	NA	NA	GLCCI1	NA	NA	protein_coding	intron	3.18669	3.85175
D0H3K4me1_peak_68133	chr12	124974607	124974965	+	121	NA	intron (ENST00000544745.1, intron 3 of 22)	protein_coding-intron (ENST00000308736.4, intron 6 of 26)	5912	ENST00000544745.1	ENSG00000150990	ENST00000539298	NA	NA	DHX37	NA	NA	protein_coding	intron	3.0249	2.23727
D0H3K4me1_peak_122328	chr18	40987464	40987806	+	121	NA	Intergenic	Intergenic	493433	ENST00000600644.2	ENSG00000267313	ENST00000596923	NA	NA	KC6	NA	NA	lincRNA	Intergenic	3.31528	5.01683
D0H3K4me1_peak_240783	chr6	134900578	134900899	+	121	NA	Intergenic	Intergenic	2864	ENST00000441868.2	ENSG00000213117	ENST00000441868	NA	NA	RP3-352A20.1	NA	NA	processed_pseudogene	Intergenic	NA	NA
D0H3K4me1_peak_217788	chr5	77258121	77258416	+	121	NA	intron (ENST00000502945.1, intron 2 of 5)	protein_coding-intron (ENST00000264917.7, intron 1 of 21)	-32000	ENST00000510973.1	ENSG00000251400	ENST00000510973	NA	NA	ALDH7A1P1	NA	NA	processed_pseudogene	intron	NA	NA
D0H3K4me1_peak_27970	chr10	16743976	16744327	+	121	NA	intron (ENST00000464074.4, intron 5 of 7)	protein_coding-intron (ENST00000345264.7, intron 7 of 8)	4226	ENST00000421480.2	ENSG00000225213	ENSG00000225213	NA	NA	RP11-197M22.2	NA	NA	sense_intronic	intron	NA	NA
D0H3K4me1_peak_157733	chr2	221061800	221062122	+	121	NA	Intergenic	Intergenic	-100810	ENST00000422812.1	ENSG00000232089	ENSG00000232089	NA	NA	AC011233.2	NA	NA	processed_pseudogene	Intergenic	NA	NA
D0H3K4me1_peak_46092	chr11	65269345	65269670	+	121	NA	intron (ENST00000532469.1, intron 4 of 6)	protein_coding-intron (ENST00000265465.5, intron 4 of 17)	3026	ENST00000532391.1	ENSG00000014138	ENST00000525924	NA	NA	POLA2	NA	NA	protein_coding	intron	4.0717	2.77436
D0H3K4me1_peak_151948	chr2	160726641	160726965	+	121	NA	Intergenic	Intergenic	123873	ENST00000623826.1	ENSG00000279844	ENST00000623826	NA	NA	RP11-20F18.1	NA	NA	TEC	Intergenic	NA	NA
D0H3K4me1_peak_169698	chr21	35971041	35971371	+	121	NA	intron (ENST00000475045.4, intron 4 of 12)	protein_coding-intron (ENST00000460207.1, intron 2 of 3)	13543	ENST00000460207.1	ENSG00000159216	ENST00000479325	NA	NA	RUNX1	NA	NA	protein_coding	intron	1.86342	1.05583
D0H3K4me1_peak_281186	chr9	95933667	95934022	+	121	NA	intron (ENST00000479391.4, intron 4 of 12)	protein_coding-intron (ENST00000288985.9, intron 11 of 13)	-7660	ENST00000470362.1	ENSG00000182150	ENST00000470362	NA	NA	ERCC6L2	NA	NA	protein_coding	intron	2.77549	3.56017
D0H3K4me1_peak_123186	chr18	50227818	50228153	+	121	NA	intron (ENST00000398545.4, intron 7 of 7)	protein_coding-intron (ENST00000398545.4, intron 7 of 7)	-20707	ENST00000465317.3	ENSG00000240663	ENST00000465317	NA	NA	RN7SL310P	NA	NA	misc_RNA	intron	NA	NA
D0H3K4me1_peak_43111	chr11	32985616	32985941	+	121	NA	intron (ENST00000527788.3, intron 15 of 15)	protein_coding-intron (ENST00000527788.3, intron 15 of 15)	18567	ENST00000363745.1	ENSG00000200615	ENSG00000200615	NA	NA	Y_RNA	NA	NA	misc_RNA	intron	NA	NA
D0H3K4me1_peak_81470	chr14	60575481	60575804	+	121	NA	Intergenic	Intergenic	-3331	ENST00000492636.1	ENSG00000244756	ENSG00000244756	NA	NA	RP11-1042B17.1	NA	NA	processed_pseudogene	Intergenic	NA	NA
D0H3K4me1_peak_168679	chr21	26710538	26710851	+	121	NA	Intergenic	Intergenic	129795	ENST00000492656.1	ENSG00000154734	ENST00000451462	NA	NA	ADAMTS1	NA	NA	protein_coding	Intergenic	2.38073	2.25303
D0H3K4me1_peak_219316	chr5	94336094	94336447	+	121	NA	intron (ENST00000513200.5, intron 19 of 19)	protein_coding-intron (ENST00000513200.5, intron 19 of 19)	140914	ENST00000504117.1	ENSG00000185261	ENST00000504117	NA	NA	KIAA0825	NA	NA	protein_coding	intron	1.0361	0.979232
D0H3K4me1_peak_164522	chr20	39388688	39389015	+	121	NA	Intergenic	Intergenic	-39459	ENST00000620379.1	ENSG00000275337	ENSG00000275337	NA	NA	Metazoa_SRP	NA	NA	misc_RNA	Intergenic	NA	NA
D0H3K4me1_peak_22684	chr1	220503339	220503661	+	121	NA	Intergenic	Intergenic	-16457	ENST00000446169.1	ENSG00000231529	ENSG00000231529	NA	NA	RP11-410C4.4	NA	NA	lincRNA	Intergenic	NA	NA
D0H3K4me1_peak_228434	chr6	723822	724152	+	121	NA	intron (ENST00000607644.1, intron 2 of 3)	lincRNA-intron (ENST00000607644.1, intron 2 of 3)	12454	ENST00000607644.1	ENSG00000271727	ENST00000607644	NA	NA	RP11-532F6.4	NA	NA	lincRNA	intron	NA	NA
D0H3K4me1_peak_114093	chr17	53465847	53466221	+	121	NA	Intergenic	Intergenic	27478	ENST00000575289.1	ENSG00000262518	ENSG00000262518	NA	NA	CTD-2535P7.2	NA	NA	processed_pseudogene	Intergenic	NA	NA
D0H3K4me1_peak_86672	chr14	102632085	102632398	+	121	NA	intron (ENST00000262241.6, intron 2 of 11)	protein_coding-intron (ENST00000262241.6, intron 2 of 11)	30467	ENST00000475260.1	ENSG00000230988	ENST00000475260	NA	NA	RP11-661D19.1	NA	NA	processed_pseudogene	intron	NA	NA
D0H3K4me1_peak_55371	chr12	14196834	14197186	+	121	NA	Intergenic	Intergenic	5008	ENST00000544546.1	ENSG00000227760	ENSG00000227760	NA	NA	RP11-298E10.1	NA	NA	processed_pseudogene	Intergenic	NA	NA
D0H3K4me1_peak_184733	chr3	73103858	73104211	+	121	NA	Intergenic	Intergenic	-6958	ENST00000411315.1	ENSG00000223247	ENST00000411315	NA	NA	RNU2-64P	NA	NA	snRNA	Intergenic	NA	NA
D0H3K4me1_peak_170426	chr21	41489993	41490362	+	121	NA	intron (ENST00000463138.1, intron 2 of 3)	protein_coding-intron (ENST00000332149.7, intron 3 of 13)	16427	ENST00000455813.1	ENSG00000184012	ENST00000398585	NA	NA	TMPRSS2	NA	NA	protein_coding	intron	3.37326	0.137504
D0H3K4me1_peak_6230	chr1	38020777	38021103	+	121	NA	intron (ENST00000488453.1, intron 4 of 5)	protein_coding-intron (ENST00000373014.4, intron 6 of 7)	4357	ENST00000488453.1	ENSG00000183520	ENSG00000183520	NA	NA	UTP11L	NA	NA	protein_coding	intron	NA	NA
D0H3K4me1_peak_142808	chr2	58590521	58590865	+	121	NA	intron (ENST00000427421.3, intron 1 of 13)	lincRNA-intron (ENST00000422723.3, intron 2 of 5)	62851	ENST00000614117.1	ENSG00000274548	ENST00000614117	NA	NA	AC007367.1	NA	NA	miRNA	intron	NA	NA
D0H3K4me1_peak_159938	chr2	240612279	240612593	+	121	NA	intron (ENST00000403859.1, intron 2 of 5)	protein_coding-intron (ENST00000270364.9, intron 2 of 3)	-6507	ENST00000430267.2	ENSG00000178623	ENST00000430267	NA	NA	GPR35	NA	NA	protein_coding	intron	0.427489	0.887323
D0H3K4me1_peak_258966	chr7	140492066	140492384	+	121	NA	Intergenic	Intergenic	-12656	ENST00000255977.4	ENSG00000133606	ENST00000467513	NA	NA	MKRN1	NA	NA	protein_coding	Intergenic	7.01485	5.83739
D0H3K4me1_peak_92245	chr15	68194248	68195116	+	121	NA	TTS (ENST00000249636.8)	protein_coding-TTS (ENST00000249636.8)	3000	ENST00000611270.1	ENSG00000033800	ENST00000562190	NA	NA	PIAS1	NA	NA	protein_coding	TTS	3.35409	3.91164
D0H3K4me1_peak_165091	chr20	44645192	44645519	+	121	NA	intron (ENST00000536076.1, intron 1 of 3)	protein_coding-intron (ENST00000372874.6, intron 1 of 11)	6306	ENST00000545776.3	ENSG00000196839	ENST00000535573	NA	NA	ADA	NA	NA	protein_coding	intron	3.89827	3.28733
D0H3K4me1_peak_156431	chr2	207752401	207752718	+	121	NA	intron (ENST00000420321.1, intron 3 of 3)	protein_coding-intron (ENST00000295414.5, intron 9 of 9)	1874	ENST00000468768.1	ENSG00000163249	ENSG00000163249	NA	NA	CCNYL1	NA	NA	protein_coding	intron	3.43591	2.67034
D0H3K4me1_peak_189834	chr3	138335982	138336291	+	121	NA	Intergenic	Intergenic	-6250	ENST00000383180.4	ENSG00000181322	ENST00000492993	NA	NA	NME9	NA	NA	protein_coding	Intergenic	0.211881	1.46188
D0H3K4me1_peak_226646	chr5	168873294	168873607	+	121	NA	intron (ENST00000519560.3, intron 5 of 35)	protein_coding-intron (ENST00000332966.8, intron 5 of 35)	9888	ENST00000404867.5	ENSG00000184347	ENST00000404867	NA	NA	SLIT3	NA	NA	protein_coding	intron	0.874746	3.65615
D0H3K4me1_peak_197405	chr4	16058468	16058876	+	121	NA	intron (ENST00000511153.3, intron 1 of 12)	protein_coding-intron (ENST00000447510.4, intron 1 of 26)	17106	ENST00000511153.3	ENSG00000007062	ENST00000511270	NA	NA	PROM1	NA	NA	protein_coding	intron	5.48137	3.66564
D0H3K4me1_peak_23640	chr1	228178963	228179286	+	121	NA	exon (ENST00000366711.3, exon 3 of 3)	protein_coding-exon (ENST00000366711.3, exon 3 of 3)	4574	ENST00000546123.2	ENSG00000181873	ENST00000546123	NA	NA	IBA57	NA	NA	protein_coding	exon	1.68138	1.83003
D0H3K4me1_peak_230106	chr6	14980027	14980329	+	121	NA	intron (ENST00000437648.1, intron 3 of 3)	lincRNA-intron (ENST00000437648.1, intron 3 of 3)	109825	ENST00000437648.1	ENSG00000234261	ENST00000437648	NA	NA	RP11-146I2.1	NA	NA	lincRNA	intron	NA	NA
D0H3K4me1_peak_130068	chr19	18463202	18464191	+	121	NA	intron (ENST00000596124.3, intron 4 of 11)	protein_coding-intron (ENST00000262809.6, intron 4 of 11)	12237	ENST00000596124.3	ENSG00000105656	ENST00000596124	NA	NA	ELL	NA	NA	protein_coding	intron	2.37347	2.26173
D0H3K4me1_peak_231534	chr6	24961499	24961820	+	121	NA	intron (ENST00000510784.4, intron 1 of 13)	protein_coding-intron (ENST00000510784.4, intron 1 of 13)	13779	ENST00000402100.1	ENSG00000217083	ENSG00000217083	NA	NA	RP1-245M18.2	NA	NA	processed_pseudogene	intron	NA	NA
D0H3K4me1_peak_265013	chr8	41075812	41076126	+	121	NA	Intergenic	Intergenic	43077	ENST00000384140.1	ENSG00000206867	ENST00000384140	NA	NA	RNU6-356P	NA	NA	snRNA	Intergenic	NA	NA
D0H3K4me1_peak_6900	chr1	42006415	42006746	+	121	NA	intron (ENST00000489103.3, intron 1 of 3)	protein_coding-intron (ENST00000489103.3, intron 1 of 3)	29345	ENST00000489103.3	ENSG00000127124	ENST00000489103	NA	NA	HIVEP3	NA	NA	protein_coding	intron	1.32707	0.897894
D0H3K4me1_peak_60603	chr12	65396569	65396956	+	121	NA	intron (ENST00000614640.2, intron 5 of 6)	protein_coding-intron (ENST00000308259.7, intron 5 of 6)	23265	ENST00000312876.7	ENSG00000215208	ENSG00000215208	NA	NA	KRT18P60	NA	NA	processed_pseudogene	intron	NA	NA
D0H3K4me1_peak_287087	chrX	6776208	6776606	+	121	NA	Intergenic	Intergenic	-54863	ENST00000438499.1	ENSG00000231217	ENSG00000231217	NA	NA	RP11-1M18.1	NA	NA	lincRNA	Intergenic	NA	NA
D0H3K4me1_peak_89887	chr15	51766842	51767220	+	121	NA	exon (ENST00000560576.1, exon 2 of 3)	protein_coding-exon (ENST00000560576.1, exon 2 of 3)	-14018	ENST00000561300.1	ENSG00000128872	ENST00000561407	NA	NA	TMOD2	NA	NA	protein_coding	exon	1.56526	1.93392
D0H3K4me1_peak_172533	chr22	28760893	28761240	+	121	NA	Intergenic	Intergenic	-11608	ENST00000249064.6	ENSG00000159873	ENST00000421503	NA	NA	CCDC117	NA	NA	protein_coding	Intergenic	4.19266	3.55292
D0H3K4me1_peak_56049	chr12	21353330	21353691	+	121	NA	intron (ENST00000453443.3, intron 1 of 4)	protein_coding-intron (ENST00000307378.8, intron 2 of 15)	-1449	ENST00000539393.3	ENSG00000121351	ENST00000535428	NA	NA	IAPP	NA	NA	protein_coding	intron	0.808682	1.39914
D0H3K4me1_peak_65765	chr12	112420125	112420520	+	121	NA	intron (ENST00000392597.3, intron 1 of 10)	protein_coding-intron (ENST00000351677.4, intron 1 of 15)	1408	ENST00000351677.4	ENSG00000179295	ENST00000392597	NA	NA	PTPN11	NA	NA	protein_coding	intron	4.60615	4.43583
D0H3K4me1_peak_119758	chr18	9262649	9262963	+	121	NA	intron (ENST00000400020.5, intron 8 of 11)	protein_coding-intron (ENST00000262126.6, intron 9 of 12)	3418	ENST00000609701.1	ENSG00000273284	ENSG00000273284	NA	NA	RP11-888D10.4	NA	NA	sense_intronic	intron	NA	NA
D0H3K4me1_peak_70154	chr13	28632320	28632642	+	121	NA	Intergenic	Intergenic	2687	ENST00000620203.1	ENSG00000273964	ENSG00000273964	NA	NA	Y_RNA	NA	NA	misc_RNA	Intergenic	NA	NA
D0H3K4me1_peak_1690	chr1	12096271	12096589	+	121	NA	intron (ENST00000263932.4, intron 2 of 14)	protein_coding-intron (ENST00000263932.4, intron 2 of 14)	-15883	ENST00000439324.2	ENSG00000227875	ENST00000439324	NA	NA	RP11-426M1.2	NA	NA	processed_pseudogene	intron	NA	NA
D0H3K4me1_peak_19035	chr1	183668772	183669108	+	121	NA	intron (ENST00000304685.6, intron 1 of 18)	protein_coding-intron (ENST00000304685.6, intron 1 of 18)	-15624	ENST00000481562.1	ENSG00000173627	ENST00000481562	NA	NA	APOBEC4	NA	NA	protein_coding	intron	0.137504	0.405165
D0H3K4me1_peak_165123	chr20	44871650	44871961	+	121	NA	Intergenic	Intergenic	-13871	ENST00000353703.6	ENSG00000166913	ENST00000479421	NA	NA	YWHAB	NA	NA	protein_coding	Intergenic	6.46556	6.25053
D0H3K4me1_peak_86156	chr14	99338025	99338346	+	121	NA	Intergenic	Intergenic	-6170	ENST00000555595.1	ENSG00000258383	ENST00000555595	NA	NA	CTD-2200A16.1	NA	NA	lincRNA	Intergenic	NA	NA
D0H3K4me1_peak_211418	chr4	186645809	186646155	+	121	NA	intron (ENST00000614102.2, intron 3 of 28)	protein_coding-intron (ENST00000441802.4, intron 3 of 26)	-35912	ENST00000508035.1	ENSG00000083857	ENST00000512347	NA	NA	FAT1	NA	NA	protein_coding	intron	4.95352	5.58027
D0H3K4me1_peak_136	chr1	1860468	1861255	+	121	NA	intron (ENST00000434686.4, intron 1 of 8)	protein_coding-intron (ENST00000378609.6, intron 1 of 11)	-28576	ENST00000437146.1	ENSG00000078369	ENST00000439272	NA	NA	GNB1	NA	NA	protein_coding	intron	7.12785	7.405
D0H3K4me1_peak_139441	chr2	28922635	28922971	+	121	NA	intron (ENST00000407426.5, intron 6 of 17)	protein_coding-intron (ENST00000296126.6, intron 5 of 7)	-2294	ENST00000466067.1	ENSG00000163811	ENST00000434238	NA	NA	WDR43	NA	NA	protein_coding	intron	4.92388	4.51272
D0H3K4me1_peak_131025	chr19	29685877	29686216	+	121	NA	Intergenic	Intergenic	19172	ENST00000586888.1	ENSG00000166289	ENST00000586888	NA	NA	PLEKHF1	NA	NA	protein_coding	Intergenic	2.9126	1.42902
D0H3K4me1_peak_31248	chr10	50542711	50543014	+	121	NA	intron (ENST00000619438.2, intron 2 of 7)	protein_coding-intron (ENST00000361781.4, intron 2 of 10)	47850	ENST00000459121.1	ENSG00000238523	ENST00000459121	NA	NA	RNU7-107P	NA	NA	snRNA	intron	NA	NA
D0H3K4me1_peak_258514	chr7	138192487	138192802	+	121	NA	Intergenic	Intergenic	-4515	ENST00000364595.1	ENSG00000201465	ENST00000364595	NA	NA	SNORA51	NA	NA	snoRNA	Intergenic	NA	NA
D0H3K4me1_peak_29	chr1	1214684	1214996	+	121	NA	promoter-TSS (ENST00000379236.3)	protein_coding-promoter-TSS (ENST00000379236.3)	-702	ENST00000497869.3	ENSG00000186827	ENST00000453580	NA	NA	TNFRSF4	NA	NA	protein_coding	promoter-TSS	0.137504	0.332381
D0H3K4me1_peak_220169	chr5	106474239	106474588	+	121	NA	Intergenic	Intergenic	-57172	ENST00000509159.1	ENSG00000251204	ENST00000509159	NA	NA	CTC-278L1.1	NA	NA	processed_pseudogene	Intergenic	NA	NA
D0H3K4me1_peak_117019	chr17	73849743	73850157	+	121	NA	Intergenic	Intergenic	-13931	ENST00000580370.1	ENSG00000265927	ENST00000580370	NA	NA	CTD-2532D12.5	NA	NA	lincRNA	Intergenic	NA	NA
D0H3K4me1_peak_250974	chr7	69074510	69074825	+	121	NA	Intergenic	Intergenic	34515	ENST00000447158.1	ENSG00000233689	ENSG00000233689	NA	NA	RP11-123O1.1	NA	NA	lincRNA	Intergenic	NA	NA
D0H3K4me1_peak_242492	chr6	150962773	150963100	+	121	NA	intron (ENST00000618312.2, intron 18 of 27)	protein_coding-intron (ENST00000367321.5, intron 18 of 27)	-9012	ENST00000478643.1	ENSG00000120254	ENST00000367321	NA	NA	MTHFD1L	NA	NA	protein_coding	intron	5.26629	3.71497
D0H3K4me1_peak_253368	chr7	90776875	90777178	+	121	NA	intron (ENST00000478540.1, intron 2 of 2)	protein_coding-intron (ENST00000265741.5, intron 3 of 13)	-47579	ENST00000487145.1	ENSG00000058091	ENSG00000058091	NA	NA	CDK14	NA	NA	protein_coding	intron	2.25481	4.06398
D0H3K4me1_peak_116090	chr17	67171647	67171999	+	121	NA	intron (ENST00000580168.3, intron 13 of 32)	protein_coding-intron (ENST00000358691.7, intron 13 of 32)	16538	ENST00000578938.1	ENSG00000198265	ENST00000358691	NA	NA	HELZ	NA	NA	protein_coding	intron	2.51936	2.54363
D0H3K4me1_peak_105764	chr16	81715244	81715571	+	121	NA	Intergenic	Intergenic	11550	ENST00000561605.1	ENSG00000153815	ENST00000539778	NA	NA	CMIP	NA	NA	protein_coding	Intergenic	4.49803	6.14063
D0H3K4me1_peak_191646	chr3	157515535	157515840	+	121	NA	intron (ENST00000489602.1, intron 1 of 3)	protein_coding-intron (ENST00000461299.3, intron 1 of 3)	-12061	ENST00000468233.3	ENSG00000197415	ENST00000479987	NA	NA	VEPH1	NA	NA	protein_coding	intron	2.44589	1.22631
D0H3K4me1_peak_7035	chr1	42996960	42998001	+	121	NA	Intergenic	Intergenic	6042	ENST00000384526.1	ENSG00000207256	ENST00000384526	NA	NA	RNU6-880P	NA	NA	snRNA	Intergenic	NA	NA
D0H3K4me1_peak_201566	chr4	65243447	65243778	+	121	NA	Intergenic	Intergenic	26996	ENST00000508904.2	ENSG00000249351	ENST00000508904	NA	NA	RP11-498E11.2	NA	NA	processed_pseudogene	Intergenic	NA	NA
D0H3K4me1_peak_52427	chr11	123927446	123927745	+	121	NA	Intergenic	Intergenic	-11948	ENST00000307033.2	ENSG00000171014	ENSG00000171014	NA	NA	OR4D5	NA	NA	protein_coding	Intergenic	0.137504	0.137504
D0H3K4me1_peak_226336	chr5	166519438	166519777	+	121	NA	Intergenic	Intergenic	137302	ENST00000518938.1	ENSG00000229119	ENSG00000229119	NA	NA	CTB-63M22.1	NA	NA	processed_pseudogene	Intergenic	NA	NA
D0H3K4me1_peak_6922	chr1	42277794	42278145	+	121	NA	intron (ENST00000545068.3, intron 3 of 12)	protein_coding-intron (ENST00000361346.3, intron 3 of 12)	618	ENST00000454417.1	ENSG00000198815	ENST00000445886	NA	NA	FOXJ3	NA	NA	protein_coding	intron	3.57803	3.81151
D0H3K4me1_peak_77337	chr13	113515728	113516066	+	121	NA	intron (ENST00000375391.3, intron 7 of 7)	protein_coding-intron (ENST00000375391.3, intron 7 of 7)	4150	ENST00000619338.1	ENSG00000276916	ENST00000619338	NA	NA	RP11-230F18.6	NA	NA	sense_intronic	intron	NA	NA
D0H3K4me1_peak_258903	chr7	140245587	140245941	+	121	NA	Intergenic	Intergenic	3894	ENST00000362413.1	ENSG00000199283	ENSG00000199283	NA	NA	RNU1-58P	NA	NA	snRNA	Intergenic	NA	NA
D0H3K4me1_peak_174224	chr22	38148707	38149031	+	121	NA	exon (ENST00000624072.1, exon 1 of 1)	antisense-exon (ENST00000624072.1, exon 1 of 1)	-3405	ENST00000427114.3	ENSG00000184381	ENST00000402064	NA	NA	PLA2G6	NA	NA	protein_coding	exon	3.56016	3.84057
D0H3K4me1_peak_6755	chr1	40740779	40741087	+	121	NA	intron (ENST00000424419.4, intron 2 of 4)	protein_coding-intron (ENST00000308733.7, intron 1 of 9)	2095	ENST00000308733.7	ENSG00000066136	ENST00000414185	NA	NA	NFYC	NA	NA	protein_coding	intron	4.22246	5.191
D0H3K4me1_peak_42436	chr11	24174100	24174407	+	121	NA	Intergenic	Intergenic	87952	ENST00000527283.3	ENSG00000254594	ENST00000534492	NA	NA	RP11-2F20.1	NA	NA	lincRNA	Intergenic	NA	NA
D0H3K4me1_peak_55003	chr12	11986857	11987171	+	121	NA	Intergenic	Intergenic	-62830	ENST00000589718.3	ENSG00000121380	ENST00000298566	NA	NA	BCL2L14	NA	NA	protein_coding	Intergenic	0.609947	0.209494
D0H3K4me1_peak_288934	chrX	23818215	23818530	+	121	NA	Intergenic	Intergenic	18949	ENST00000330965.4	ENSG00000238103	ENSG00000238103	NA	NA	RPL9P7	NA	NA	processed_pseudogene	Intergenic	NA	NA
D0H3K4me1_peak_203884	chr4	93139984	93140321	+	121	NA	intron (ENST00000611049.2, intron 2 of 13)	protein_coding-intron (ENST00000282020.6, intron 4 of 15)	55166	ENST00000611049.2	ENSG00000152208	ENSG00000152208	NA	NA	GRID2	NA	NA	protein_coding	intron	2.80358	1.49521
D0H3K4me1_peak_22496	chr1	218383969	218384305	+	121	NA	intron (ENST00000366929.4, intron 2 of 7)	protein_coding-intron (ENST00000366929.4, intron 2 of 7)	37099	ENST00000488793.1	ENSG00000092969	ENST00000366929	NA	NA	TGFB2	NA	NA	protein_coding	intron	2.17516	5.15412
D0H3K4me1_peak_257836	chr7	131846043	131846408	+	121	NA	Intergenic	Intergenic	6549	ENST00000517002.1	ENSG00000252811	ENSG00000252811	NA	NA	AC008085.1	NA	NA	miRNA	Intergenic	NA	NA
D0H3K4me1_peak_222387	chr5	132577631	132577966	+	121	NA	intron (ENST00000453394.3, intron 3 of 11)	protein_coding-intron (ENST00000378823.5, intron 3 of 24)	-1947	ENST00000487596.1	ENSG00000113522	ENST00000434288	NA	NA	RAD50	NA	NA	protein_coding	intron	3.24711	2.93093
D0H3K4me1_peak_230163	chr6	15152269	15152585	+	121	NA	Intergenic	Intergenic	-2628	ENST00000583406.1	ENSG00000264687	ENSG00000264687	NA	NA	AL050335.1	NA	NA	miRNA	Intergenic	NA	NA
D0H3K4me1_peak_230241	chr6	15421256	15421655	+	121	NA	intron (ENST00000397311.4, intron 3 of 17)	protein_coding-intron (ENST00000341776.4, intron 3 of 17)	-79903	ENST00000474854.1	ENSG00000008083	ENSG00000008083	NA	NA	JARID2	NA	NA	protein_coding	intron	6.1725	3.95014
D0H3K4me1_peak_273179	chr8	131902550	131902895	+	121	NA	Intergenic	Intergenic	-1366	ENST00000254624.7	ENSG00000132294	ENST00000519656	NA	NA	EFR3A	NA	NA	protein_coding	Intergenic	3.22465	3.12876
D0H3K4me1_peak_210167	chr4	174042894	174043292	+	121	NA	Intergenic	Intergenic	-52232	ENST00000503325.1	ENSG00000251216	ENST00000503325	NA	NA	RP11-161D15.3	NA	NA	lincRNA	Intergenic	NA	NA
D0H3K4me1_peak_82407	chr14	67495303	67495652	+	121	NA	intron (ENST00000554278.3, intron 1 of 2)	protein_coding-intron (ENST00000357461.4, intron 1 of 2)	-6745	ENST00000554480.3	ENSG00000198133	ENST00000557006	NA	NA	TMEM229B	NA	NA	protein_coding	intron	0.366601	0.712044
D0H3K4me1_peak_284748	chr9	126550156	126550474	+	121	NA	Intergenic	Intergenic	-19324	ENST00000408841.1	ENSG00000221768	ENST00000408841	NA	NA	AL356309.1	NA	NA	miRNA	Intergenic	0.137504	0.137504
D0H3K4me1_peak_206471	chr4	127972373	127972702	+	121	NA	intron (ENST00000513371.1, intron 2 of 5)	protein_coding-intron (ENST00000388795.7, intron 1 of 12)	-6542	ENST00000515130.3	ENSG00000164073	ENST00000505284	NA	NA	MFSD8	NA	NA	protein_coding	intron	2.80237	3.44611
D0H3K4me1_peak_215706	chr5	54588142	54588496	+	121	NA	Intergenic	Intergenic	-55238	ENST00000624221.1	ENSG00000280159	ENSG00000280159	NA	NA	CTD-2591A1.1	NA	NA	TEC	Intergenic	NA	NA
D0H3K4me1_peak_37893	chr10	110976153	110976486	+	121	NA	intron (ENST00000451838.1, intron 1 of 6)	protein_coding-intron (ENST00000265277.7, intron 1 of 6)	11287	ENST00000497305.1	ENSG00000108061	ENST00000369452	NA	NA	SHOC2	NA	NA	protein_coding	intron	3.39693	3.91978
D0H3K4me1_peak_45334	chr11	61304714	61305075	+	121	NA	intron (ENST00000540166.3, intron 23 of 28)	protein_coding-intron (ENST00000301764.9, intron 21 of 26)	-1537	ENST00000538470.1	ENSG00000167986	ENST00000545930	NA	NA	DDB1	NA	NA	protein_coding	intron	6.32777	6.62338
D0H3K4me1_peak_56640	chr12	27359896	27360256	+	121	NA	intron (ENST00000546179.3, intron 1 of 13)	protein_coding-intron (ENST00000261178.7, intron 1 of 14)	-8219	ENST00000457040.4	ENSG00000029153	ENST00000261178	NA	NA	ARNTL2	NA	NA	protein_coding	intron	2.40569	1.30294
D0H3K4me1_peak_25641	chr1	245764918	245765364	+	121	NA	intron (ENST00000493441.3, intron 6 of 6)	protein_coding-intron (ENST00000366516.3, intron 5 of 6)	23801	ENST00000482592.3	ENSG00000185420	ENST00000492487	NA	NA	SMYD3	NA	NA	protein_coding	intron	3.69886	4.64301
D0H3K4me1_peak_3626	chr1	23880003	23880344	+	121	NA	intron (ENST00000374472.4, intron 1 of 1)	protein_coding-intron (ENST00000374472.4, intron 1 of 1)	-11879	ENST00000374479.3	ENSG00000179163	ENST00000374479	NA	NA	FUCA1	NA	NA	protein_coding	intron	3.58599	3.84722
D0H3K4me1_peak_66684	chr12	118219635	118219951	+	121	NA	intron (ENST00000538601.1, intron 4 of 6)	protein_coding-intron (ENST00000392533.5, intron 9 of 20)	-5622	ENST00000536584.1	ENSG00000135090	ENST00000537569	NA	NA	TAOK3	NA	NA	protein_coding	intron	3.26573	3.57675
D0H3K4me1_peak_237071	chr6	92199396	92199734	+	121	NA	Intergenic	Intergenic	80142	ENST00000363622.2	ENSG00000200492	ENSG00000200492	NA	NA	U3	NA	NA	snoRNA	Intergenic	NA	NA
D0H3K4me1_peak_59633	chr12	56336302	56336642	+	121	NA	intron (ENST00000619177.1, intron 1 of 4)	protein_coding-intron (ENST00000619177.1, intron 1 of 4)	2264	ENST00000619177.1	ENSG00000110944	ENST00000228534	NA	NA	IL23A	NA	NA	protein_coding	intron	3.07168	0.478399
D0H3K4me1_peak_274164	chr8	143857740	143858048	+	121	NA	exon (ENST00000568225.2, exon 1 of 1)	protein_coding-exon (ENST00000568225.2, exon 1 of 1)	13826	ENST00000585226.1	ENSG00000264144	ENSG00000264144	NA	NA	AC234917.1	NA	NA	miRNA	exon	NA	NA
D0H3K4me1_peak_5612	chr1	33992726	33993082	+	121	NA	intron (ENST00000619121.2, intron 3 of 70)	protein_coding-intron (ENST00000241312.6, intron 3 of 69)	117438	ENST00000431046.1	ENSG00000231163	ENST00000425631	NA	NA	CSMD2-AS1	NA	NA	antisense	intron	0.137504	0.137504
D0H3K4me1_peak_32282	chr10	63553942	63554238	+	121	NA	intron (ENST00000373758.4, intron 1 of 7)	protein_coding-intron (ENST00000298249.6, intron 1 of 7)	32727	ENST00000373758.4	ENSG00000165476	ENST00000373758	NA	NA	REEP3	NA	NA	protein_coding	intron	3.66237	3.36826
D0H3K4me1_peak_274813	chr9	4846741	4847046	+	121	NA	intron (ENST00000623584.1, intron 6 of 7)	protein_coding-intron (ENST00000381728.3, intron 3 of 4)	-3398	ENST00000362195.2	ENSG00000199065	ENSG00000199065	NA	NA	MIR101-2	NA	NA	miRNA	intron	NA	NA
D0H3K4me1_peak_166794	chr20	54572014	54572331	+	121	NA	intron (ENST00000395939.3, intron 2 of 7)	protein_coding-intron (ENST00000262593.7, intron 2 of 7)	17239	ENST00000484860.1	ENSG00000101134	ENST00000491469	NA	NA	DOK5	NA	NA	protein_coding	intron	2.50623	3.41281
D0H3K4me1_peak_3583	chr1	23712440	23712768	+	121	NA	Intergenic	Intergenic	-5670	ENST00000366398.2	ENSG00000203589	ENST00000366398	NA	NA	RP5-886K2.1	NA	NA	processed_pseudogene	Intergenic	NA	NA
D0H3K4me1_peak_139680	chr2	31027272	31027593	+	121	NA	intron (ENST00000464038.3, intron 3 of 8)	protein_coding-intron (ENST00000324589.7, intron 3 of 15)	-8121	ENST00000401274.1	ENSG00000216093	ENST00000401274	NA	NA	AC009305.2	NA	NA	miRNA	intron	NA	NA
D0H3K4me1_peak_233221	chr6	41540419	41540740	+	121	NA	intron (ENST00000454812.1, intron 1 of 1)	antisense-intron (ENST00000414386.3, intron 1 of 1)	5495	ENST00000439386.1	ENSG00000234753	ENSG00000234753	NA	NA	FOXP4-AS1	NA	NA	antisense	intron	0.137504	0.373501
D0H3K4me1_peak_76813	chr13	106875966	106876297	+	121	NA	Intergenic	Intergenic	-11845	ENST00000328558.3	ENSG00000174408	ENST00000328558	NA	NA	PPIAP24	NA	NA	processed_pseudogene	Intergenic	NA	NA
D0H3K4me1_peak_274386	chr9	575332	575695	+	121	NA	intron (ENST00000619269.2, intron 2 of 12)	protein_coding-intron (ENST00000354485.5, intron 1 of 3)	16687	ENST00000365302.1	ENSG00000202172	ENST00000365302	NA	NA	RNU6-1327P	NA	NA	snRNA	intron	NA	NA
D0H3K4me1_peak_180907	chr3	45608689	45609034	+	121	NA	intron (ENST00000440097.3, intron 1 of 5)	protein_coding-intron (ENST00000273317.4, intron 1 of 7)	14002	ENST00000273317.4	ENSG00000144791	ENSG00000144791	NA	NA	LIMD1	NA	NA	protein_coding	intron	2.14044	2.26822
D0H3K4me1_peak_122187	chr18	38428730	38429069	+	121	NA	Intergenic	Intergenic	231876	ENST00000597906.1	ENSG00000268566	ENST00000598549	NA	NA	RP11-687D19.1	NA	NA	lincRNA	Intergenic	NA	NA
D0H3K4me1_peak_285330	chr9	129210604	129211108	+	121	NA	TTS (ENST00000372490.3)	antisense-TTS (ENST00000372490.3)	9541	ENST00000451229.1	ENSG00000204055	ENST00000372490	NA	NA	RP11-247A12.2	NA	NA	antisense	TTS	NA	NA
D0H3K4me1_peak_292011	chrX	54294720	54295074	+	121	NA	intron (ENST00000620763.1, intron 6 of 22)	protein_coding-intron (ENST00000354646.4, intron 7 of 23)	38776	ENST00000620763.1	ENSG00000196632	ENST00000375159	NA	NA	WNK3	NA	NA	protein_coding	intron	1.28585	1.76565
D0H3K4me1_peak_107570	chr17	3814571	3814895	+	121	NA	intron (ENST00000575815.3, intron 8 of 9)	protein_coding-intron (ENST00000389005.4, intron 11 of 12)	-1483	ENST00000576523.1	ENSG00000074356	ENST00000574379	NA	NA	C17orf85	NA	NA	protein_coding	intron	NA	NA
D0H3K4me1_peak_224440	chr5	148693174	148693512	+	121	NA	Intergenic	Intergenic	-16108	ENST00000519495.1	ENSG00000164270	ENST00000521124	NA	NA	HTR4	NA	NA	protein_coding	Intergenic	0.137504	0.137504
D0H3K4me1_peak_158581	chr2	229515481	229515791	+	121	NA	intron (ENST00000341772.4, intron 5 of 12)	protein_coding-intron (ENST00000341772.4, intron 5 of 12)	71541	ENST00000482831.1	ENSG00000187957	ENSG00000187957	NA	NA	DNER	NA	NA	protein_coding	intron	1.89378	5.77321
D0H3K4me1_peak_36857	chr10	102105676	102106025	+	121	NA	Intergenic	Intergenic	5283	ENST00000461873.3	ENSG00000198728	ENST00000425280	NA	NA	LDB1	NA	NA	protein_coding	Intergenic	5.17361	5.79557
D0H3K4me1_peak_190015	chr3	139386864	139387211	+	121	NA	intron (ENST00000512242.3, intron 1 of 4)	protein_coding-intron (ENST00000333188.7, intron 1 of 21)	-1240	ENST00000516436.1	ENSG00000252245	ENSG00000252245	NA	NA	RNU6-736P	NA	NA	snRNA	intron	NA	NA
D0H3K4me1_peak_189488	chr3	135521282	135521637	+	121	NA	Intergenic	Intergenic	-81571	ENST00000473001.1	ENSG00000240086	ENST00000473001	NA	NA	RP11-657O9.1	NA	NA	processed_transcript	Intergenic	NA	NA
D0H3K4me1_peak_286663	chr9	137850627	137850986	+	121	NA	intron (ENST00000462942.1, intron 21 of 21)	protein_coding-intron (ENST00000462942.1, intron 21 of 21)	12387	ENST00000384960.1	ENSG00000207693	ENSG00000207693	NA	NA	MIR602	NA	NA	miRNA	intron	NA	NA
D0H3K4me1_peak_128116	chr19	10708585	10708920	+	121	NA	intron (ENST00000590705.3, intron 4 of 4)	protein_coding-intron (ENST00000250237.7, intron 5 of 9)	1446	ENST00000591643.1	ENSG00000213339	ENST00000591643	NA	NA	QTRT1	NA	NA	protein_coding	intron	4.26864	4.9986
D0H3K4me1_peak_170119	chr21	38720949	38721299	+	121	NA	Intergenic	Intergenic	20929	ENST00000448579.3	ENSG00000223806	ENST00000429621	NA	NA	LINC00114	NA	NA	lincRNA	Intergenic	0.137504	0.137504
D0H3K4me1_peak_27695	chr10	14826890	14827213	+	121	NA	intron (ENST00000467405.1, intron 1 of 2)	protein_coding-intron (ENST00000378441.4, intron 3 of 3)	1154	ENST00000467405.1	ENSG00000185267	ENST00000378442	NA	NA	CDNF	NA	NA	protein_coding	intron	0.925307	1.4063
D0H3K4me1_peak_223026	chr5	137983046	137983373	+	121	NA	intron (ENST00000425075.4, intron 9 of 21)	protein_coding-intron (ENST00000033079.5, intron 10 of 22)	16872	ENST00000615121.1	ENSG00000277843	ENSG00000277843	NA	NA	AC106753.1	NA	NA	miRNA	intron	NA	NA
D0H3K4me1_peak_51374	chr11	116781847	116782172	+	121	NA	TTS (ENST00000449430.1)	protein_coding-TTS (ENST00000449430.1)	3834	ENST00000449430.1	ENSG00000109917	ENST00000449430	NA	NA	ZPR1	NA	NA	protein_coding	TTS	4.46894	4.1055
D0H3K4me1_peak_49429	chr11	95280064	95280389	+	121	NA	Intergenic	Intergenic	25694	ENST00000612679.1	ENSG00000276602	ENST00000612679	NA	NA	AP000787.1	NA	NA	miRNA	Intergenic	0.966609	1.11825
D0H3K4me1_peak_6129	chr1	37485109	37485436	+	121	NA	TTS (ENST00000373087.6)	protein_coding-TTS (ENST00000373087.6)	3582	ENST00000471012.1	ENSG00000163874	ENST00000472312	NA	NA	ZC3H12A	NA	NA	protein_coding	TTS	2.29688	1.79089
D0H3K4me1_peak_238764	chr6	110820084	110820419	+	121	NA	intron (ENST00000610605.2, intron 1 of 8)	protein_coding-intron (ENST00000610605.2, intron 1 of 8)	-4293	ENST00000497709.1	ENSG00000155111	ENST00000463016	NA	NA	CDK19	NA	NA	protein_coding	intron	3.02897	3.76838
D0H3K4me1_peak_228242	chr5	180396076	180396430	+	121	NA	Intergenic	Intergenic	-42866	ENST00000253778.10	ENSG00000131459	ENST00000518185	NA	NA	GFPT2	NA	NA	protein_coding	Intergenic	3.94998	2.28942
D0H3K4me1_peak_232275	chr6	35097436	35097803	+	121	NA	Intergenic	Intergenic	23426	ENST00000502480.3	ENSG00000124678	ENST00000412155	NA	NA	TCP11	NA	NA	protein_coding	Intergenic	0.253263	0.708226
D0H3K4me1_peak_55490	chr12	15140982	15141321	+	121	NA	intron (ENST00000538313.3, intron 1 of 3)	protein_coding-intron (ENST00000256953.4, intron 2 of 4)	-2988	ENST00000545567.3	ENSG00000134533	ENSG00000134533	NA	NA	RERG	NA	NA	protein_coding	intron	0.45927	1.75784
D0H3K4me1_peak_268693	chr8	82515241	82515582	+	121	NA	intron (ENST00000522776.3, intron 6 of 6)	lincRNA-intron (ENST00000522776.3, intron 6 of 6)	20996	ENST00000518367.1	ENSG00000253503	ENST00000522776	NA	NA	RP11-653B10.1	NA	NA	lincRNA	intron	NA	NA
D0H3K4me1_peak_5447	chr1	32795661	32795977	+	121	NA	intron (ENST00000616261.1, intron 5 of 11)	protein_coding-intron (ENST00000373477.6, intron 5 of 12)	2395	ENST00000466052.1	ENSG00000134684	ENST00000469100	NA	NA	YARS	NA	NA	protein_coding	intron	6.7794	5.02032
D0H3K4me1_peak_18231	chr1	177351243	177351570	+	121	NA	promoter-TSS (ENST00000451341.1)	lincRNA-promoter-TSS (ENST00000451341.1)	-180	ENST00000451341.1	ENSG00000224968	ENST00000451341	NA	NA	RP1-35C21.1	NA	NA	lincRNA	promoter-TSS	NA	NA
D0H3K4me1_peak_73841	chr13	71765725	71766058	+	121	NA	intron (ENST00000620444.2, intron 1 of 6)	protein_coding-intron (ENST00000611519.2, intron 1 of 7)	61710	ENST00000422213.1	ENSG00000237816	ENST00000422213	NA	NA	RPL21P109	NA	NA	processed_pseudogene	intron	NA	NA
D0H3K4me1_peak_118441	chr17	81591291	81591628	+	121	NA	intron (ENST00000574897.3, intron 10 of 14)	protein_coding-intron (ENST00000331134.8, intron 11 of 16)	5860	ENST00000572351.1	ENSG00000182446	ENST00000572824	NA	NA	NPLOC4	NA	NA	protein_coding	intron	5.20943	4.62346
D0H3K4me1_peak_181710	chr3	49611919	49612289	+	121	NA	intron (ENST00000296452.4, intron 1 of 11)	protein_coding-intron (ENST00000296452.4, intron 1 of 11)	29665	ENST00000442384.1	ENSG00000235120	ENST00000442384	NA	NA	BSN-AS1	NA	NA	antisense	intron	0.137504	0.137504
D0H3K4me1_peak_16045	chr1	156067068	156067413	+	121	NA	promoter-TSS (ENST00000497968.1)	protein_coding-promoter-TSS (ENST00000497968.1)	-972	ENST00000497968.1	ENSG00000132698	ENST00000615862	NA	NA	RAB25	NA	NA	protein_coding	promoter-TSS	5.60858	0.693527
D0H3K4me1_peak_36756	chr10	101663482	101663795	+	121	NA	intron (ENST00000457105.2, intron 5 of 5)	protein_coding-intron (ENST00000331272.7, intron 5 of 8)	13076	ENST00000489578.2	ENSG00000107829	ENST00000482428	NA	NA	FBXW4	NA	NA	protein_coding	intron	4.3375	3.95102
D0H3K4me1_peak_39300	chr10	122543451	122543795	+	121	NA	Intergenic	Intergenic	-17042	ENST00000368909.5	ENSG00000187908	ENST00000619379	NA	NA	DMBT1	NA	NA	protein_coding	Intergenic	0.137504	0.137504
D0H3K4me1_peak_92697	chr15	72015529	72015841	+	121	NA	intron (ENST00000566885.3, intron 4 of 22)	protein_coding-intron (ENST00000356056.7, intron 6 of 41)	25968	ENST00000564027.1	ENSG00000260576	ENST00000564027	NA	NA	RP11-390D11.2	NA	NA	processed_pseudogene	intron	NA	NA
D0H3K4me1_peak_266251	chr8	55214908	55215216	+	121	NA	intron (ENST00000327381.6, intron 1 of 2)	protein_coding-intron (ENST00000327381.6, intron 1 of 2)	50939	ENST00000520251.1	ENSG00000253857	ENSG00000253857	NA	NA	RP11-386G21.2	NA	NA	lincRNA	intron	NA	NA
D0H3K4me1_peak_221491	chr5	122856385	122857201	+	121	NA	intron (ENST00000511545.3, intron 2 of 7)	protein_coding-intron (ENST00000261369.6, intron 1 of 6)	11130	ENST00000511545.3	ENSG00000064652	ENST00000261369	NA	NA	SNX24	NA	NA	protein_coding	intron	3.75317	4.40597
D0H3K4me1_peak_167195	chr20	58252186	58252523	+	121	NA	promoter-TSS (ENST00000422302.2)	transcribed_unprocessed_pseudogene-promoter-TSS (ENST00000422302.2)	-588	ENST00000422302.2	ENSG00000124224	ENST00000467784	NA	NA	PPP4R1L	NA	NA	transcribed_unprocessed_pseudogene	promoter-TSS	NA	NA
D0H3K4me1_peak_39299	chr10	122539208	122539541	+	121	NA	Intergenic	Intergenic	-21291	ENST00000368909.5	ENSG00000187908	ENST00000619379	NA	NA	DMBT1	NA	NA	protein_coding	Intergenic	0.137504	0.137504
D0H3K4me1_peak_261496	chr8	11069072	11069427	+	121	NA	intron (ENST00000416569.2, intron 1 of 2)	protein_coding-intron (ENST00000416569.2, intron 1 of 2)	-2160	ENST00000532453.1	ENSG00000254839	ENSG00000254839	NA	NA	AF131215.6	NA	NA	lincRNA	intron	1.31178	1.60759
D0H3K4me1_peak_46847	chr11	69686075	69686405	+	121	NA	Intergenic	Intergenic	-10824	ENST00000542341.1	ENSG00000149716	ENST00000569105	NA	NA	ORAOV1	NA	NA	protein_coding	Intergenic	NA	NA
D0H3K4me1_peak_268321	chr8	78539933	78540290	+	121	NA	intron (ENST00000519242.1, intron 2 of 3)	protein_coding-intron (ENST00000352966.7, intron 1 of 2)	18382	ENST00000522807.3	ENSG00000254266	ENST00000519242	NA	NA	RP11-594N15.2	NA	NA	lincRNA	intron	NA	NA
D0H3K4me1_peak_186368	chr3	101661054	101661408	+	121	NA	TTS (ENST00000364251.1)	misc_RNA-TTS (ENST00000364251.1)	933	ENST00000364251.1	ENSG00000201121	ENST00000364251	NA	NA	RNY1P12	NA	NA	misc_RNA	TTS	NA	NA
D0H3K4me1_peak_165910	chr20	49750231	49750580	+	121	NA	Intergenic	Intergenic	-20563	ENST00000414761.1	ENSG00000231878	ENST00000414761	NA	NA	SNRPFP1	NA	NA	processed_pseudogene	Intergenic	NA	NA
D0H3K4me1_peak_7736	chr1	46573603	46573910	+	121	NA	TTS (ENST00000484301.3)	protein_coding-TTS (ENST00000484301.3)	-1456	ENST00000532897.3	ENSG00000079277	ENST00000528237	NA	NA	MKNK1	NA	NA	protein_coding	TTS	3.21619	3.94871
D0H3K4me1_peak_74933	chr13	85364391	85364713	+	121	NA	intron (ENST00000424926.2, intron 1 of 3)	lincRNA-intron (ENST00000424926.2, intron 1 of 3)	951	ENST00000424926.2	ENSG00000226317	ENSG00000226317	NA	NA	LINC00351	NA	NA	lincRNA	intron	0.137504	0.137504
D0H3K4me1_peak_145619	chr2	84693556	84693917	+	121	NA	intron (ENST00000602588.1, intron 9 of 10)	protein_coding-intron (ENST00000237449.8, intron 44 of 75)	35429	ENST00000602588.1	ENSG00000115423	ENST00000476689	NA	NA	DNAH6	NA	NA	protein_coding	intron	0.137504	1.55829
D0H3K4me1_peak_35117	chr10	89534493	89534825	+	121	NA	intron (ENST00000371790.4, intron 1 of 7)	protein_coding-intron (ENST00000371790.4, intron 1 of 7)	897	ENST00000371790.4	ENSG00000152779	ENSG00000152779	NA	NA	SLC16A12	NA	NA	protein_coding	intron	0.695429	0.318943
D0H3K4me1_peak_134772	chr19	48929369	48929750	+	121	NA	Intergenic	Intergenic	3388	ENST00000569130.1	ENSG00000260366	ENST00000569130	NA	NA	CTD-2639E6.4	NA	NA	sense_overlapping	Intergenic	NA	NA
D0H3K4me1_peak_136884	chr2	8097439	8097777	+	121	NA	intron (ENST00000430192.3, intron 6 of 7)	lincRNA-intron (ENST00000430192.3, intron 6 of 7)	20716	ENST00000454043.1	ENSG00000236790	ENSG00000236790	NA	NA	LINC00299	NA	NA	lincRNA	intron	0.137504	0.137504
D0H3K4me1_peak_73676	chr13	68809234	68809565	+	121	NA	Intergenic	Intergenic	-115318	ENST00000463259.3	ENSG00000243671	ENST00000463259	NA	NA	RN7SL761P	NA	NA	misc_RNA	Intergenic	NA	NA
D0H3K4me1_peak_11080	chr1	79857526	79857853	+	121	NA	Intergenic	Intergenic	235548	ENST00000416270.2	ENSG00000235756	ENSG00000235756	NA	NA	RP11-339A11.1	NA	NA	processed_pseudogene	Intergenic	NA	NA
D0H3K4me1_peak_86900	chr14	103632932	103633241	+	121	NA	intron (ENST00000557575.3, intron 1 of 13)	protein_coding-intron (ENST00000246489.9, intron 1 of 15)	3789	ENST00000445352.6	ENSG00000126214	ENST00000557143	NA	NA	KLC1	NA	NA	protein_coding	intron	5.47132	6.65632
D0H3K4me1_peak_224862	chr5	151912136	151912460	+	121	NA	intron (ENST00000471351.2, intron 1 of 7)	protein_coding-intron (ENST00000274576.6, intron 1 of 8)	12534	ENST00000471351.2	ENSG00000145888	ENST00000455880	NA	NA	GLRA1	NA	NA	protein_coding	intron	0.137504	0.83184
D0H3K4me1_peak_205057	chr4	109153200	109153569	+	121	NA	intron (ENST00000494183.3, intron 3 of 36)	protein_coding-intron (ENST00000399126.1, intron 3 of 34)	-103202	ENST00000610288.2	ENSG00000188517	ENST00000610288	NA	NA	COL25A1	NA	NA	protein_coding	intron	1.24964	1.22579
D0H3K4me1_peak_113059	chr17	45168351	45168696	+	121	NA	TTS (ENST00000589796.2)	antisense-TTS (ENST00000589796.2)	2962	ENST00000589796.2	ENSG00000267288	ENSG00000267288	NA	NA	RP13-890H12.2	NA	NA	antisense	TTS	NA	NA
D0H3K4me1_peak_241338	chr6	139356143	139356517	+	121	NA	Intergenic	Intergenic	17883	ENST00000537332.2	ENSG00000164442	ENSG00000164442	NA	NA	CITED2	NA	NA	protein_coding	Intergenic	4.17991	6.27489
D0H3K4me1_peak_74259	chr13	76061012	76061331	+	121	NA	Intergenic	Intergenic	-46670	ENST00000448806.2	ENSG00000224933	ENST00000448806	NA	NA	LINC01034	NA	NA	lincRNA	Intergenic	0.137504	0.137504
D0H3K4me1_peak_273098	chr8	130578482	130578800	+	121	NA	Intergenic	Intergenic	77071	ENST00000523502.1	ENSG00000253656	ENST00000523502	NA	NA	KB-1568E2.1	NA	NA	lincRNA	Intergenic	NA	NA
D0H3K4me1_peak_124366	chr18	62589623	62589951	+	121	NA	Intergenic	Intergenic	7982	ENST00000590840.1	ENSG00000141664	ENST00000591435	NA	NA	ZCCHC2	NA	NA	protein_coding	Intergenic	2.8433	2.06871
D0H3K4me1_peak_3329	chr1	22426228	22426525	+	121	NA	Intergenic	Intergenic	-25475	ENST00000404138.3	ENSG00000184677	ENSG00000184677	NA	NA	ZBTB40	NA	NA	protein_coding	Intergenic	1.74213	2.26311
D0H3K4me1_peak_84476	chr14	81966029	81966382	+	121	NA	intron (ENST00000554814.1, intron 3 of 3)	lincRNA-intron (ENST00000554814.1, intron 3 of 3)	49974	ENST00000554099.1	ENSG00000258501	ENSG00000258501	NA	NA	EIF3LP1	NA	NA	processed_pseudogene	intron	NA	NA
D0H3K4me1_peak_256300	chr7	116604813	116605147	+	121	NA	intron (ENST00000458082.1, intron 1 of 2)	lincRNA-intron (ENST00000441991.1, intron 1 of 2)	9703	ENST00000441991.1	ENSG00000231210	ENSG00000231210	NA	NA	LINC01510	NA	NA	lincRNA	intron	0.137504	0.174626
D0H3K4me1_peak_298764	chrX	153214213	153214528	+	121	NA	Intergenic	Intergenic	-11279	ENST00000620118.2	ENSG00000273877	ENSG00000273877	NA	NA	RP11-635O16.2	NA	NA	lincRNA	Intergenic	NA	NA
D0H3K4me1_peak_141122	chr2	42987167	42987508	+	121	NA	Intergenic	Intergenic	18723	ENST00000457457.2	ENSG00000224739	ENST00000457457	NA	NA	AC016735.1	NA	NA	lincRNA	Intergenic	0.137504	0.137504
D0H3K4me1_peak_120626	chr18	22083319	22083667	+	121	NA	Intergenic	Intergenic	-4567	ENST00000579830.1	ENSG00000263588	ENST00000579830	NA	NA	RP11-595B24.2	NA	NA	lincRNA	Intergenic	NA	NA
D0H3K4me1_peak_1115	chr1	9536376	9537311	+	121	NA	Intergenic	Intergenic	-2639	ENST00000302692.6	ENSG00000171612	ENSG00000171612	NA	NA	SLC25A33	NA	NA	protein_coding	Intergenic	1.87061	2.52797
D0H3K4me1_peak_297023	chrX	130192658	130192974	+	121	NA	Intergenic	Intergenic	21167	ENST00000257017.4	ENSG00000134594	ENSG00000134594	NA	NA	RAB33A	NA	NA	protein_coding	Intergenic	0.846737	2.20862
D0H3K4me1_peak_39908	chr10	128704301	128704685	+	121	NA	Intergenic	Intergenic	-208386	ENST00000446589.1	ENSG00000224190	ENST00000446589	NA	NA	RP11-442O18.2	NA	NA	lincRNA	Intergenic	NA	NA
D0H3K4me1_peak_121135	chr18	26012728	26013040	+	121	NA	Intergenic	Intergenic	22181	ENST00000582092.1	ENSG00000141380	ENST00000581570	NA	NA	SS18	NA	NA	protein_coding	Intergenic	5.23318	5.22957
D0H3K4me1_peak_216928	chr5	67772204	67772588	+	121	NA	intron (ENST00000510621.3, intron 2 of 3)	lincRNA-intron (ENST00000503106.3, intron 3 of 3)	-20818	ENST00000513234.3	ENSG00000249364	ENST00000509947	NA	NA	RP11-434D9.1	NA	NA	lincRNA	intron	NA	NA
D0H3K4me1_peak_151221	chr2	152294510	152294855	+	121	NA	Intergenic	Intergenic	-10222	ENST00000363014.1	ENSG00000199884	ENST00000363014	NA	NA	Y_RNA	NA	NA	misc_RNA	Intergenic	NA	NA
D0H3K4me1_peak_207861	chr4	146122738	146123076	+	121	NA	promoter-TSS (ENST00000401236.1)	miRNA-promoter-TSS (ENST00000401236.1)	-623	ENST00000401236.1	ENSG00000216055	ENSG00000216055	NA	NA	AC097372.1	NA	NA	miRNA	promoter-TSS	0.137504	0.137504
D0H3K4me1_peak_24056	chr1	231762335	231762661	+	121	NA	intron (ENST00000620189.2, intron 4 of 10)	protein_coding-intron (ENST00000295051.9, intron 4 of 7)	-52484	ENST00000612827.1	ENSG00000274121	ENSG00000274121	NA	NA	DISC2	NA	NA	misc_RNA	intron	NA	NA
D0H3K4me1_peak_277801	chr9	37258621	37258964	+	121	NA	intron (ENST00000488607.3, intron 2 of 8)	protein_coding-intron (ENST00000336755.7, intron 2 of 8)	-25371	ENST00000463625.4	ENSG00000147905	ENST00000481507	NA	NA	ZCCHC7	NA	NA	protein_coding	intron	3.30932	2.90859
D0H3K4me1_peak_95375	chr15	92401747	92402095	+	121	NA	intron (ENST00000539113.3, intron 1 of 4)	protein_coding-intron (ENST00000268164.5, intron 1 of 5)	7856	ENST00000555434.1	ENSG00000140557	ENSG00000140557	NA	NA	ST8SIA2	NA	NA	protein_coding	intron	0.990104	3.86317
D0H3K4me1_peak_43538	chr11	36408113	36408460	+	121	NA	intron (ENST00000529034.3, intron 3 of 3)	protein_coding-intron (ENST00000378867.5, intron 4 of 9)	7221	ENST00000527487.1	ENSG00000135362	ENST00000532843	NA	NA	PRR5L	NA	NA	protein_coding	intron	2.1445	1.93658
D0H3K4me1_peak_40449	chr11	3640445	3640766	+	121	NA	promoter-TSS (ENST00000425767.2)	protein_coding-promoter-TSS (ENST00000425767.2)	-240	ENST00000425767.2	ENSG00000167311	ENST00000397068	NA	NA	ART5	NA	NA	protein_coding	promoter-TSS	3.90477	2.27176
D0H3K4me1_peak_209401	chr4	164315079	164315393	+	121	NA	intron (ENST00000508725.3, intron 1 of 3)	protein_coding-intron (ENST00000503008.3, intron 1 of 7)	68281	ENST00000510075.1	ENSG00000145416	ENST00000510696	NA	NA	2001-03-01	NA	NA	protein_coding	intron	1.4039	2.64757
D0H3K4me1_peak_13023	chr1	100794626	100794990	+	121	NA	Intergenic	Intergenic	59633	ENST00000603679.1	ENSG00000162692	ENST00000603679	NA	NA	VCAM1	NA	NA	protein_coding	Intergenic	2.05007	2.29821
D0H3K4me1_peak_143206	chr2	61580856	61581666	+	121	NA	Intergenic	Intergenic	-3680	ENST00000611684.1	ENSG00000276268	ENSG00000276268	NA	NA	AC016727.2	NA	NA	miRNA	Intergenic	NA	NA
D0H3K4me1_peak_109233	chr17	12900758	12901083	+	121	NA	intron (ENST00000580768.3, intron 3 of 19)	protein_coding-intron (ENST00000262444.11, intron 3 of 21)	16422	ENST00000580405.1	ENSG00000265503	ENSG00000265503	NA	NA	MIR1269B	NA	NA	miRNA	intron	NA	NA
D0H3K4me1_peak_290481	chrX	41030373	41031205	+	121	NA	Intergenic	Intergenic	-46210	ENST00000422221.1	ENSG00000237931	ENST00000422221	NA	NA	CLIC4P3	NA	NA	processed_pseudogene	Intergenic	NA	NA
D0H3K4me1_peak_68639	chr12	129957971	129958342	+	121	NA	Intergenic	Intergenic	-54490	ENST00000422113.4	ENSG00000151952	ENST00000422113	NA	NA	TMEM132D	NA	NA	protein_coding	Intergenic	1.50384	0.956881
D0H3K4me1_peak_155472	chr2	201101233	201101567	+	121	NA	promoter-TSS (ENST00000448256.1)	lincRNA-promoter-TSS (ENST00000448256.1)	18	ENST00000448256.1	ENSG00000232719	ENSG00000232719	NA	NA	RP11-13J8.1	NA	NA	lincRNA	promoter-TSS	NA	NA
D0H3K4me1_peak_110316	chr17	21068846	21069182	+	121	NA	Intergenic	Intergenic	-6542	ENST00000456235.1	ENSG00000236819	ENST00000456235	NA	NA	HP08942	NA	NA	lincRNA	Intergenic	NA	NA
D0H3K4me1_peak_208828	chr4	155824833	155825145	+	121	NA	Intergenic	Intergenic	-29749	ENST00000503634.3	ENSG00000151790	ENST00000506072	NA	NA	TDO2	NA	NA	protein_coding	Intergenic	0.184158	0.137504
D0H3K4me1_peak_7152	chr1	43732810	43733169	+	121	NA	intron (ENST00000545417.3, intron 1 of 6)	protein_coding-intron (ENST00000262915.5, intron 1 of 12)	-3274	ENST00000531451.3	ENSG00000126091	ENST00000353126	NA	NA	ST3GAL3	NA	NA	protein_coding	intron	2.88765	3.86126
D0H3K4me1_peak_295838	chrX	115720762	115721100	+	121	NA	Intergenic	Intergenic	-1702	ENST00000536192.3	ENSG00000228532	ENSG00000228532	NA	NA	RP1-241P17.4	NA	NA	processed_pseudogene	Intergenic	NA	NA
D0H3K4me1_peak_146009	chr2	86821002	86821322	+	121	NA	intron (ENST00000393761.4, intron 3 of 3)	protein_coding-intron (ENST00000331469.4, intron 5 of 5)	-12766	ENST00000409511.4	ENSG00000153563	ENST00000352580	NA	NA	CD8A	NA	NA	protein_coding	intron	0.896508	0.444676
D0H3K4me1_peak_232347	chr6	35477858	35478197	+	121	NA	intron (ENST00000433586.1, intron 4 of 7)	protein_coding-intron (ENST00000338863.9, intron 7 of 12)	2095	ENST00000433586.1	ENSG00000007866	ENST00000402886	NA	NA	TEAD3	NA	NA	protein_coding	intron	3.90302	3.6181
D0H3K4me1_peak_270178	chr8	99844239	99844547	+	121	NA	intron (ENST00000358544.4, intron 54 of 61)	protein_coding-intron (ENST00000357162.4, intron 54 of 61)	-23664	ENST00000493587.1	ENSG00000132549	ENST00000521559	NA	NA	VPS13B	NA	NA	protein_coding	intron	1.86264	2.97853
D0H3K4me1_peak_254381	chr7	99926196	99926498	+	121	NA	intron (ENST00000312891.2, intron 1 of 1)	protein_coding-intron (ENST00000312891.2, intron 1 of 1)	-3045	ENST00000456499.1	ENSG00000237640	ENST00000456499	NA	NA	RP4-604G5.1	NA	NA	antisense	intron	NA	NA
D0H3K4me1_peak_157388	chr2	218303439	218303755	+	121	NA	intron (ENST00000273077.6, intron 2 of 9)	protein_coding-intron (ENST00000273077.6, intron 2 of 9)	-11011	ENST00000440422.3	ENSG00000135926	ENST00000439306	NA	NA	TMBIM1	NA	NA	protein_coding	intron	4.82519	2.92612
D0H3K4me1_peak_197267	chr4	14362577	14362938	+	121	NA	Intergenic	Intergenic	-27682	ENST00000514401.1	ENSG00000248425	ENST00000514401	NA	NA	AC006296.2	NA	NA	lincRNA	Intergenic	0.137504	0.137504
D0H3K4me1_peak_124254	chr18	61392628	61392944	+	121	NA	intron (ENST00000538374.3, intron 1 of 11)	protein_coding-intron (ENST00000262717.6, intron 1 of 11)	1191	ENST00000384042.1	ENSG00000206769	ENSG00000206769	NA	NA	RNU6-116P	NA	NA	snRNA	intron	NA	NA
D0H3K4me1_peak_210237	chr4	174929564	174929914	+	121	NA	intron (ENST00000615367.2, intron 3 of 5)	protein_coding-intron (ENST00000359240.5, intron 2 of 4)	-2348	ENST00000585179.1	ENSG00000265493	ENSG00000265493	NA	NA	AC105914.1	NA	NA	miRNA	intron	NA	NA
D0H3K4me1_peak_261101	chr8	8313589	8313904	+	121	NA	Intergenic	Intergenic	68001	ENST00000622241.1	ENSG00000275342	ENSG00000275342	NA	NA	SGK223	NA	NA	protein_coding	Intergenic	NA	NA
D0H3K4me1_peak_294093	chrX	93587944	93588302	+	121	NA	Intergenic	Intergenic	14289	ENST00000450522.1	ENSG00000228301	ENST00000450522	NA	NA	RPL7P55	NA	NA	processed_pseudogene	Intergenic	NA	NA
D0H3K4me1_peak_16493	chr1	160243240	160243587	+	121	NA	intron (ENST00000485079.1, intron 6 of 6)	protein_coding-intron (ENST00000326837.4, intron 3 of 13)	-4428	ENST00000466253.1	ENSG00000132716	ENST00000495887	NA	NA	DCAF8	NA	NA	protein_coding	intron	5.44959	5.8098
D0H3K4me1_peak_44417	chr11	46692568	46693583	+	121	NA	intron (ENST00000529960.3, intron 3 of 3)	protein_coding-intron (ENST00000311956.6, intron 3 of 12)	3024	ENST00000528837.3	ENSG00000175220	ENST00000525488	NA	NA	ARHGAP1	NA	NA	protein_coding	intron	4.47952	4.22295
D0H3K4me1_peak_248123	chr7	34058937	34059945	+	121	NA	intron (ENST00000297161.4, intron 11 of 15)	protein_coding-intron (ENST00000297161.4, intron 11 of 15)	-7791	ENST00000476525.1	ENSG00000164619	ENST00000448280	NA	NA	BMPER	NA	NA	protein_coding	intron	0.416764	2.24372
D0H3K4me1_peak_115850	chr17	65604558	65604893	+	121	NA	intron (ENST00000577662.1, intron 3 of 6)	protein_coding-intron (ENST00000577662.1, intron 3 of 6)	36300	ENST00000585168.1	ENSG00000154240	ENSG00000154240	NA	NA	CEP112	NA	NA	protein_coding	intron	2.12488	3.2002
D0H3K4me1_peak_186817	chr3	108207878	108208219	+	121	NA	intron (ENST00000478157.1, intron 3 of 6)	protein_coding-intron (ENST00000264538.3, intron 4 of 10)	11496	ENST00000485979.1	ENSG00000114446	ENST00000465024	NA	NA	IFT57	NA	NA	protein_coding	intron	2.92629	5.24846
D0H3K4me1_peak_43164	chr11	33289097	33289472	+	121	NA	intron (ENST00000525975.3, intron 2 of 15)	protein_coding-intron (ENST00000303296.6, intron 2 of 16)	30953	ENST00000531504.3	ENSG00000110422	ENST00000379016	NA	NA	HIPK3	NA	NA	protein_coding	intron	2.19639	3.25004
D0H3K4me1_peak_219690	chr5	98689959	98690276	+	121	NA	Intergenic	Intergenic	10715	ENST00000511690.1	ENSG00000251553	ENST00000511690	NA	NA	CTC-463N11.1	NA	NA	processed_pseudogene	Intergenic	NA	NA
D0H3K4me1_peak_247616	chr7	28808583	28808895	+	121	NA	promoter-TSS (ENST00000498316.3)	protein_coding-promoter-TSS (ENST00000498316.3)	-670	ENST00000498316.3	ENSG00000146592	ENSG00000146592	NA	NA	CREB5	NA	NA	protein_coding	promoter-TSS	1.71315	2.56115
D0H3K4me1_peak_125404	chr18	76531309	76531683	+	121	NA	intron (ENST00000583578.3, intron 2 of 2)	lincRNA-intron (ENST00000578092.3, intron 1 of 1)	2579	ENST00000582452.1	ENSG00000263812	ENST00000584120	NA	NA	LINC00908	NA	NA	lincRNA	intron	1.06875	1.65648
D0H3K4me1_peak_160307	chr20	1785141	1785468	+	121	NA	Intergenic	Intergenic	-5309	ENST00000418979.2	ENSG00000232528	ENST00000418979	NA	NA	RP4-673D20.3	NA	NA	unitary_pseudogene	Intergenic	NA	NA
D0H3K4me1_peak_192859	chr3	172393950	172394277	+	121	NA	intron (ENST00000416957.3, intron 25 of 25)	protein_coding-intron (ENST00000336824.6, intron 25 of 25)	32976	ENST00000454901.1	ENSG00000236686	ENST00000454901	NA	NA	BZW1P1	NA	NA	processed_pseudogene	intron	NA	NA
D0H3K4me1_peak_78704	chr14	32778590	32779601	+	121	NA	intron (ENST00000557272.1, intron 12 of 12)	protein_coding-intron (ENST00000280979.6, intron 12 of 13)	43244	ENST00000554740.1	ENSG00000151320	ENSG00000151320	NA	NA	AKAP6	NA	NA	protein_coding	intron	1.40657	2.7163
D0H3K4me1_peak_16483	chr1	160183803	160184116	+	121	NA	TTS (ENST00000418334.3)	protein_coding-TTS (ENST00000418334.3)	6548	ENST00000470705.1	ENSG00000132681	ENST00000469023	NA	NA	ATP1A4	NA	NA	protein_coding	TTS	0.366852	0.288689
D0H3K4me1_peak_87656	chr15	33937789	33938128	+	121	NA	intron (ENST00000306730.5, intron 2 of 5)	protein_coding-intron (ENST00000306730.5, intron 2 of 5)	-30762	ENST00000560035.1	ENSG00000184984	ENST00000557872	NA	NA	CHRM5	NA	NA	protein_coding	intron	0.137504	0.179707
D0H3K4me1_peak_172209	chr22	26129149	26129463	+	121	NA	Intergenic	Intergenic	-32528	ENST00000420391.1	ENSG00000236464	ENST00000420391	NA	NA	CTA-796E4.3	NA	NA	lincRNA	Intergenic	NA	NA
D0H3K4me1_peak_170660	chr21	43692435	43692734	+	121	NA	intron (ENST00000470886.1, intron 4 of 4)	protein_coding-intron (ENST00000340648.5, intron 15 of 15)	6452	ENST00000470886.1	ENSG00000160208	ENST00000340648	NA	NA	RRP1B	NA	NA	protein_coding	intron	3.91352	3.49543
D0H3K4me1_peak_1395	chr1	10583084	10583584	+	121	NA	intron (ENST00000491661.2, intron 3 of 5)	protein_coding-intron (ENST00000356607.6, intron 3 of 8)	-33502	ENST00000461850.3	ENSG00000243267	ENST00000461850	NA	NA	RN7SL614P	NA	NA	misc_RNA	intron	NA	NA
D0H3K4me1_peak_218537	chr5	83340453	83340802	+	121	NA	intron (ENST00000396027.6, intron 7 of 7)	protein_coding-intron (ENST00000282268.5, intron 7 of 7)	-59983	ENST00000513804.1	ENSG00000251552	ENSG00000251552	NA	NA	COQ10BP2	NA	NA	processed_pseudogene	intron	NA	NA
D0H3K4me1_peak_294638	chrX	100577221	100577558	+	121	NA	Intergenic	Intergenic	-7413	ENST00000373031.4	ENSG00000000005	ENSG00000000005	NA	NA	TNMD	NA	NA	protein_coding	Intergenic	0.448391	0.369899
D0H3K4me1_peak_259989	chr7	151949727	151950067	+	121	NA	TTS (ENST00000446340.1)	antisense-TTS (ENST00000446340.1)	5088	ENST00000446340.1	ENSG00000227562	ENSG00000227562	NA	NA	RP11-796I2.1	NA	NA	antisense	TTS	NA	NA
D0H3K4me1_peak_80689	chr14	53444858	53445237	+	121	NA	intron (ENST00000456100.3, intron 3 of 3)	processed_transcript-intron (ENST00000425648.1, intron 1 of 1)	75666	ENST00000425648.1	ENSG00000237356	ENST00000612453	NA	NA	AL163953.3	NA	NA	processed_transcript	intron	NA	NA
D0H3K4me1_peak_255370	chr7	105703136	105703466	+	121	NA	intron (ENST00000419735.5, intron 3 of 11)	protein_coding-intron (ENST00000419735.5, intron 3 of 11)	-11664	ENST00000472195.1	ENSG00000146776	ENSG00000146776	NA	NA	ATXN7L1	NA	NA	protein_coding	intron	4.12971	2.05551
D0H3K4me1_peak_219212	chr5	93042796	93043104	+	121	NA	intron (ENST00000515153.1, intron 2 of 2)	lincRNA-intron (ENST00000515153.1, intron 2 of 2)	25719	ENST00000515153.1	ENSG00000251361	ENST00000515153	NA	NA	CTD-2091N23.1	NA	NA	lincRNA	intron	NA	NA
D0H3K4me1_peak_126844	chr19	5459764	5460084	+	121	NA	Intergenic	Intergenic	4493	ENST00000222033.5	ENSG00000105428	ENSG00000105428	NA	NA	ZNRF4	NA	NA	protein_coding	Intergenic	0.137504	0.137504
D0H3K4me1_peak_114329	chr17	56684772	56685114	+	121	NA	Intergenic	Intergenic	91244	ENST00000332822.4	ENSG00000183691	ENSG00000183691	NA	NA	NOG	NA	NA	protein_coding	Intergenic	0.404522	2.54276
D0H3K4me1_peak_15093	chr1	150522067	150522387	+	121	NA	Intergenic	Intergenic	6470	ENST00000416894.1	ENSG00000228126	ENSG00000228126	NA	NA	LINC00568	NA	NA	lincRNA	Intergenic	NA	NA
D0H3K4me1_peak_203819	chr4	92315845	92316170	+	121	NA	intron (ENST00000510992.3, intron 1 of 14)	protein_coding-intron (ENST00000282020.6, intron 1 of 15)	11350	ENST00000510992.3	ENSG00000152208	ENSG00000152208	NA	NA	GRID2	NA	NA	protein_coding	intron	2.80358	1.49521
D0H3K4me1_peak_96742	chr16	2592513	2592995	+	121	NA	exon (ENST00000624546.1, exon 1 of 1)	TEC-exon (ENST00000624546.1, exon 1 of 1)	240	ENST00000624546.1	ENSG00000279162	ENST00000624546	NA	NA	CTD-3126B10.2	NA	NA	TEC	exon	NA	NA
D0H3K4me1_peak_42967	chr11	32074332	32074634	+	121	NA	intron (ENST00000532942.3, intron 1 of 5)	protein_coding-intron (ENST00000530348.3, intron 1 of 3)	-7281	ENST00000391249.2	ENSG00000212551	ENST00000391249	NA	NA	U3	NA	NA	snoRNA	intron	NA	NA
D0H3K4me1_peak_4548	chr1	28150972	28151334	+	121	NA	intron (ENST00000305392.3, intron 1 of 1)	protein_coding-intron (ENST00000305392.3, intron 1 of 1)	-8312	ENST00000517196.1	ENSG00000253005	ENSG00000253005	NA	NA	RNU6-176P	NA	NA	snRNA	intron	NA	NA
D0H3K4me1_peak_212139	chr5	7655915	7656238	+	121	NA	intron (ENST00000537121.3, intron 6 of 26)	protein_coding-intron (ENST00000338316.6, intron 4 of 24)	-29015	ENST00000513693.1	ENSG00000078295	ENST00000484965	NA	NA	ADCY2	NA	NA	protein_coding	intron	5.10076	5.01592
D0H3K4me1_peak_174775	chr22	40712022	40712788	+	121	NA	Intergenic	Intergenic	32298	ENST00000465662.1	ENSG00000128285	ENST00000249016	NA	NA	MCHR1	NA	NA	protein_coding	Intergenic	2.07826	2.67471
D0H3K4me1_peak_219663	chr5	98466509	98466841	+	121	NA	Intergenic	Intergenic	-54883	ENST00000515438.1	ENSG00000249448	ENSG00000249448	NA	NA	RP11-474J18.1	NA	NA	processed_pseudogene	Intergenic	NA	NA
D0H3K4me1_peak_280299	chr9	88817605	88817938	+	121	NA	Intergenic	Intergenic	-71866	ENST00000581736.1	ENSG00000265873	ENST00000581736	NA	NA	MIR4289	NA	NA	miRNA	Intergenic	NA	NA
D0H3K4me1_peak_126752	chr19	5006623	5006939	+	121	NA	intron (ENST00000588337.3, intron 1 of 3)	protein_coding-intron (ENST00000159111.6, intron 1 of 22)	-9544	ENST00000536461.3	ENSG00000127663	ENST00000589104	NA	NA	KDM4B	NA	NA	protein_coding	intron	3.32543	4.18718
D0H3K4me1_peak_115429	chr17	62934310	62934622	+	121	NA	TTS (ENST00000582505.1)	lincRNA-TTS (ENST00000582505.1)	-9749	ENST00000384821.1	ENSG00000207552	ENST00000384821	NA	NA	MIR633	NA	NA	miRNA	TTS	NA	NA
D0H3K4me1_peak_149771	chr2	134761004	134761317	+	121	NA	intron (ENST00000392929.4, intron 3 of 3)	antisense-intron (ENST00000392929.4, intron 3 of 3)	-36009	ENST00000452925.1	ENSG00000234682	ENSG00000234682	NA	NA	AC110620.2	NA	NA	processed_pseudogene	intron	NA	NA
D0H3K4me1_peak_31363	chr10	52040692	52041017	+	121	NA	intron (ENST00000401604.4, intron 2 of 14)	protein_coding-intron (ENST00000373976.5, intron 4 of 6)	-5923	ENST00000373975.2	ENSG00000185532	ENST00000373975	NA	NA	PRKG1	NA	NA	protein_coding	intron	1.38791	1.61029
D0H3K4me1_peak_169183	chr21	31907826	31908189	+	121	NA	intron (ENST00000270112.4, intron 1 of 10)	protein_coding-intron (ENST00000270112.4, intron 1 of 10)	-16545	ENST00000430354.1	ENSG00000142149	ENST00000430354	NA	NA	HUNK	NA	NA	protein_coding	intron	1.23994	1.7023
D0H3K4me1_peak_113984	chr17	51744158	51744485	+	121	NA	intron (ENST00000575097.1, intron 1 of 1)	protein_coding-intron (ENST00000285273.6, intron 5 of 9)	3467	ENST00000575097.1	ENSG00000154975	ENST00000571918	NA	NA	CA10	NA	NA	protein_coding	intron	0.137504	2.26424
D0H3K4me1_peak_172278	chr22	26634049	26634387	+	121	NA	Intergenic	Intergenic	11118	ENST00000425548.1	ENSG00000226912	ENST00000425548	NA	NA	ISCA2P1	NA	NA	processed_pseudogene	Intergenic	NA	NA
D0H3K4me1_peak_49019	chr11	90213175	90213486	+	121	NA	TTS (ENST00000529402.1)	protein_coding-TTS (ENST00000529402.1)	-2565	ENST00000529987.3	ENSG00000110172	ENST00000529402	NA	NA	CHORDC1	NA	NA	protein_coding	TTS	4.08056	3.96542
D0H3K4me1_peak_211808	chr5	3062477	3062843	+	121	NA	Intergenic	Intergenic	97654	ENST00000515086.1	ENSG00000248736	ENST00000515086	NA	NA	RP11-35O7.1	NA	NA	lincRNA	Intergenic	NA	NA
D0H3K4me1_peak_5435	chr1	32739780	32740114	+	121	NA	Intergenic	Intergenic	-1938	ENST00000401073.4	ENSG00000162522	ENST00000468130	NA	NA	KIAA1522	NA	NA	protein_coding	Intergenic	4.21761	3.84254
D0H3K4me1_peak_114155	chr17	54425267	54425585	+	121	NA	Intergenic	Intergenic	-52370	ENST00000577104.1	ENSG00000261965	ENST00000577104	NA	NA	ISCA1P3	NA	NA	processed_pseudogene	Intergenic	NA	NA
D0H3K4me1_peak_179029	chr3	27665588	27666492	+	121	NA	Intergenic	Intergenic	27725	ENST00000607601.1	ENSG00000271943	ENSG00000271943	NA	NA	RP11-222K16.1	NA	NA	lincRNA	Intergenic	NA	NA
D0H3K4me1_peak_21353	chr1	207945907	207946210	+	121	NA	Intergenic	Intergenic	-34656	ENST00000310833.9	ENSG00000174059	ENSG00000174059	NA	NA	CD34	NA	NA	protein_coding	Intergenic	0.23172	0.566964
D0H3K4me1_peak_136404	chr2	1021764	1022123	+	121	NA	intron (ENST00000452177.3, intron 1 of 7)	protein_coding-intron (ENST00000308624.7, intron 1 of 16)	46398	ENST00000437132.1	ENSG00000235403	ENST00000437132	NA	NA	AC114808.3	NA	NA	antisense	intron	NA	NA
D0H3K4me1_peak_177064	chr3	9060258	9060602	+	121	NA	intron (ENST00000618999.2, intron 4 of 20)	protein_coding-intron (ENST00000360413.5, intron 5 of 21)	5100	ENST00000480750.3	ENSG00000196220	ENST00000490348	NA	NA	SRGAP3	NA	NA	protein_coding	intron	1.62025	4.62854
D0H3K4me1_peak_129837	chr19	17644383	17645202	+	121	NA	intron (ENST00000552293.3, intron 19 of 41)	protein_coding-intron (ENST00000252773.9, intron 19 of 43)	-16455	ENST00000601528.1	ENSG00000130477	ENST00000523229	NA	NA	UNC13A	NA	NA	protein_coding	intron	2.51562	1.77887
D0H3K4me1_peak_291780	chrX	53073051	53073362	+	121	NA	intron (ENST00000375466.2, intron 2 of 2)	protein_coding-intron (ENST00000332582.4, intron 1 of 1)	-7658	ENST00000605804.1	ENSG00000270497	ENST00000605804	NA	NA	RP1-290F12.3	NA	NA	processed_pseudogene	intron	NA	NA
D0H3K4me1_peak_253571	chr7	92980850	92981168	+	121	NA	Intergenic	Intergenic	-9710	ENST00000467823.3	ENSG00000266794	ENST00000467823	NA	NA	RN7SL7P	NA	NA	misc_RNA	Intergenic	NA	NA
D0H3K4me1_peak_181998	chr3	51387293	51387614	+	121	NA	promoter-TSS (ENST00000482262.1)	protein_coding-promoter-TSS (ENST00000482262.1)	-235	ENST00000482262.1	ENSG00000145050	ENSG00000145050	NA	NA	MANF	NA	NA	protein_coding	promoter-TSS	6.07737	5.97572
D0H3K4me1_peak_93629	chr15	78367812	78368149	+	121	NA	Intergenic	Intergenic	-14593	ENST00000558606.2	ENSG00000259413	ENST00000558606	NA	NA	RP11-5O23.1	NA	NA	processed_pseudogene	Intergenic	NA	NA
D0H3K4me1_peak_201888	chr4	70876917	70877223	+	121	NA	Intergenic	Intergenic	24940	ENST00000384280.1	ENSG00000207007	ENST00000384280	NA	NA	RNU6-891P	NA	NA	snRNA	Intergenic	NA	NA
D0H3K4me1_peak_142987	chr2	60596754	60597071	+	121	NA	Intergenic	Intergenic	-43345	ENST00000359629.7	ENSG00000119866	ENST00000409351	NA	NA	BCL11A	NA	NA	protein_coding	Intergenic	3.35409	3.00725
D0H3K4me1_peak_42973	chr11	32133793	32134115	+	121	NA	intron (ENST00000525133.1, intron 1 of 2)	unitary_pseudogene-intron (ENST00000419556.2, intron 2 of 2)	1255	ENST00000525133.1	ENSG00000255375	ENST00000525133	NA	NA	RP1-65P5.5	NA	NA	lincRNA	intron	NA	NA
D0H3K4me1_peak_99597	chr16	23381505	23381839	+	121	NA	TTS (ENST00000307331.7)	protein_coding-TTS (ENST00000307331.7)	11620	ENST00000563164.1	ENSG00000168434	ENST00000569635	NA	NA	COG7	NA	NA	protein_coding	TTS	3.57751	3.9692
D0H3K4me1_peak_91380	chr15	63481883	63482224	+	121	NA	Intergenic	Intergenic	-12702	ENST00000560465.1	ENSG00000259268	ENSG00000259268	NA	NA	AC007950.1	NA	NA	lincRNA	Intergenic	0.137504	0.137504
D0H3K4me1_peak_38104	chr10	112989223	112989653	+	121	NA	intron (ENST00000543371.3, intron 4 of 13)	protein_coding-intron (ENST00000346198.5, intron 4 of 6)	1962	ENST00000420976.1	ENSG00000227560	ENST00000420976	NA	NA	RP11-139K1.2	NA	NA	processed_pseudogene	intron	NA	NA
D0H3K4me1_peak_39818	chr10	127693700	127694068	+	121	NA	Intergenic	Intergenic	43112	ENST00000623953.1	ENSG00000279725	ENSG00000279725	NA	NA	RP11-288A5.2	NA	NA	TEC	Intergenic	NA	NA
D0H3K4me1_peak_296006	chrX	118571176	118571518	+	121	NA	intron (ENST00000276204.8, intron 10 of 52)	protein_coding-intron (ENST00000276202.7, intron 10 of 52)	-1832	ENST00000384135.1	ENSG00000206862	ENST00000384135	NA	NA	Y_RNA	NA	NA	misc_RNA	intron	NA	NA
D0H3K4me1_peak_274408	chr9	704830	705133	+	121	NA	intron (ENST00000619269.2, intron 3 of 12)	protein_coding-intron (ENST00000354485.5, intron 2 of 3)	-1908	ENST00000382293.5	ENSG00000107104	ENST00000619269	NA	NA	KANK1	NA	NA	protein_coding	intron	3.27262	2.69115
D0H3K4me1_peak_209456	chr4	164901750	164902105	+	121	NA	Intergenic	Intergenic	5463	ENST00000515405.1	ENSG00000248329	ENST00000505269	NA	NA	APELA	NA	NA	protein_coding	Intergenic	7.07731	0.416475
D0H3K4me1_peak_254259	chr7	99217484	99217793	+	121	NA	Intergenic	Intergenic	-10132	ENST00000327442.6	ENSG00000185467	ENSG00000185467	NA	NA	KPNA7	NA	NA	protein_coding	Intergenic	0.171524	0.137504
D0H3K4me1_peak_232338	chr6	35444562	35444880	+	121	NA	intron (ENST00000436521.1, intron 1 of 3)	unprocessed_pseudogene-intron (ENST00000436521.1, intron 1 of 3)	1677	ENST00000436521.1	ENSG00000227154	ENSG00000227154	NA	NA	MKRNP2	NA	NA	unprocessed_pseudogene	intron	NA	NA
D0H3K4me1_peak_47151	chr11	72072873	72073459	+	121	NA	promoter-TSS (ENST00000579874.1)	miRNA-promoter-TSS (ENST00000579874.1)	-864	ENST00000579874.1	ENSG00000263742	ENSG00000263742	NA	NA	MIR3165	NA	NA	miRNA	promoter-TSS	NA	NA
D0H3K4me1_peak_72455	chr13	50393967	50394283	+	121	NA	intron (ENST00000491482.3, intron 1 of 2)	protein_coding-intron (ENST00000461527.4, intron 3 of 5)	-3319	ENST00000480262.2	ENSG00000176124	ENST00000463474	NA	NA	DLEU1	NA	NA	protein_coding	intron	3.92602	3.13642
D0H3K4me1_peak_4500	chr1	27936300	27936640	+	121	NA	intron (ENST00000549094.1, intron 1 of 6)	protein_coding-intron (ENST00000373888.6, intron 1 of 6)	1360	ENST00000549094.1	ENSG00000130768	ENST00000411604	NA	NA	SMPDL3B	NA	NA	protein_coding	intron	3.21132	0.573242
D0H3K4me1_peak_91359	chr15	63373186	63373522	+	121	NA	intron (ENST00000344366.5, intron 2 of 9)	protein_coding-intron (ENST00000178638.5, intron 2 of 10)	5719	ENST00000560293.1	ENSG00000074410	ENST00000560293	NA	NA	CA12	NA	NA	protein_coding	intron	1.73651	2.37838
D0H3K4me1_peak_15414	chr1	151810389	151810719	+	121	NA	intron (ENST00000480719.1, intron 1 of 1)	protein_coding-intron (ENST00000318247.6, intron 10 of 10)	4235	ENST00000480719.1	ENSG00000143365	ENST00000356728	NA	NA	RORC	NA	NA	protein_coding	intron	0.1701	0.137504
D0H3K4me1_peak_193991	chr3	183261802	183262119	+	121	NA	intron (ENST00000464923.1, intron 1 of 1)	protein_coding-intron (ENST00000326505.3, intron 1 of 1)	-3286	ENST00000496270.3	ENSG00000176597	ENST00000496270	NA	NA	B3GNT5	NA	NA	protein_coding	intron	2.27377	3.33715
D0H3K4me1_peak_176797	chr3	5647875	5648221	+	121	NA	Intergenic	Intergenic	-314794	ENST00000425894.1	ENSG00000229642	ENSG00000229642	NA	NA	AC027119.1	NA	NA	lincRNA	Intergenic	NA	NA
D0H3K4me1_peak_210116	chr4	173245063	173245440	+	121	NA	intron (ENST00000512285.3, intron 1 of 5)	protein_coding-intron (ENST00000265000.6, intron 1 of 11)	-22909	ENST00000408369.2	ENSG00000221296	ENSG00000221296	NA	NA	MIR548T	NA	NA	miRNA	intron	NA	NA
D0H3K4me1_peak_187946	chr3	120825596	120825931	+	121	NA	Intergenic	Intergenic	10597	ENST00000490647.1	ENSG00000243593	ENSG00000243593	NA	NA	RP11-500K19.1	NA	NA	lincRNA	Intergenic	NA	NA
D0H3K4me1_peak_226494	chr5	167900012	167900344	+	121	NA	intron (ENST00000545108.3, intron 1 of 28)	protein_coding-intron (ENST00000403607.2, intron 1 of 26)	24193	ENST00000545108.3	ENSG00000145934	ENST00000520393	NA	NA	TENM2	NA	NA	protein_coding	intron	1.45895	1.90756
D0H3K4me1_peak_34388	chr10	80842847	80843201	+	121	NA	Intergenic	Intergenic	-64936	ENST00000435808.1	ENSG00000231060	ENST00000435808	NA	NA	FARSBP1	NA	NA	processed_pseudogene	Intergenic	NA	NA
D0H3K4me1_peak_113695	chr17	50141502	50141828	+	121	NA	intron (ENST00000612501.1, intron 3 of 9)	antisense-intron (ENST00000451776.1, intron 2 of 3)	3487	ENST00000513579.1	ENSG00000108819	ENST00000612501	NA	NA	PPP1R9B	NA	NA	protein_coding	intron	2.95741	3.76004
D0H3K4me1_peak_217945	chr5	78697810	78698111	+	121	NA	intron (ENST00000514587.1, intron 3 of 3)	protein_coding-intron (ENST00000514587.1, intron 3 of 3)	18122	ENST00000519121.1	ENSG00000254170	ENST00000519121	NA	NA	CTD-2073O6.1	NA	NA	processed_pseudogene	intron	NA	NA
D0H3K4me1_peak_166737	chr20	54121167	54121477	+	121	NA	Intergenic	Intergenic	35976	ENST00000460643.1	ENSG00000019186	ENST00000395954	NA	NA	CYP24A1	NA	NA	protein_coding	Intergenic	0.315037	0.137504
D0H3K4me1_peak_251020	chr7	69337587	69337903	+	121	NA	intron (ENST00000435148.1, intron 1 of 2)	lincRNA-intron (ENST00000435148.1, intron 1 of 2)	-4112	ENST00000414449.1	ENSG00000229031	ENST00000414449	NA	NA	RP11-666G4.1	NA	NA	unprocessed_pseudogene	intron	NA	NA
D0H3K4me1_peak_252410	chr7	77973745	77974098	+	121	NA	Intergenic	Intergenic	-16463	ENST00000431722.1	ENSG00000232756	ENST00000454234	NA	NA	RP5-1185I7.1	NA	NA	antisense	Intergenic	NA	NA
D0H3K4me1_peak_58926	chr12	51502488	51503021	+	121	NA	intron (ENST00000546875.1, intron 1 of 3)	protein_coding-intron (ENST00000358657.5, intron 22 of 24)	926	ENST00000546875.1	ENSG00000050438	ENST00000551071	NA	NA	SLC4A8	NA	NA	protein_coding	intron	2.91475	3.21274
D0H3K4me1_peak_189809	chr3	138192140	138192448	+	121	NA	intron (ENST00000491704.3, intron 2 of 21)	protein_coding-intron (ENST00000491704.3, intron 2 of 21)	4518	ENST00000468560.1	ENSG00000114098	ENST00000466749	NA	NA	ARMC8	NA	NA	protein_coding	intron	4.0926	4.34376
D0H3K4me1_peak_261426	chr8	10386722	10387032	+	121	NA	intron (ENST00000517594.1, intron 1 of 1)	protein_coding-intron (ENST00000317173.6, intron 5 of 5)	-46795	ENST00000562242.1	ENSG00000261451	ENST00000562242	NA	NA	RP11-981G7.1	NA	NA	sense_overlapping	intron	NA	NA
D0H3K4me1_peak_241091	chr6	137599744	137600084	+	121	NA	Intergenic	Intergenic	-55542	ENST00000418879.1	ENSG00000213108	ENSG00000213108	NA	NA	BTF3L4P3	NA	NA	processed_pseudogene	Intergenic	NA	NA
D0H3K4me1_peak_118972	chr18	2675125	2675423	+	121	NA	intron (ENST00000320876.8, intron 5 of 47)	protein_coding-intron (ENST00000320876.8, intron 5 of 47)	-13367	ENST00000581226.1	ENSG00000101596	ENST00000583800	NA	NA	SMCHD1	NA	NA	protein_coding	intron	3.46968	4.02251
D0H3K4me1_peak_23234	chr1	225628741	225629071	+	121	NA	intron (ENST00000366844.5, intron 1 of 14)	protein_coding-intron (ENST00000284563.7, intron 1 of 5)	23810	ENST00000284563.7	ENSG00000154380	ENST00000366843	NA	NA	ENAH	NA	NA	protein_coding	intron	5.56449	5.21719
D0H3K4me1_peak_51902	chr11	119915654	119915992	+	121	NA	Intergenic	Intergenic	73011	ENST00000534055.1	ENSG00000254863	ENSG00000254863	NA	NA	RP11-831A10.2	NA	NA	lincRNA	Intergenic	NA	NA
D0H3K4me1_peak_103284	chr16	66694547	66695007	+	121	NA	intron (ENST00000563952.1, intron 1 of 3)	protein_coding-intron (ENST00000330687.6, intron 1 of 4)	1930	ENST00000394106.4	ENSG00000183723	ENST00000581487	NA	NA	CMTM4	NA	NA	protein_coding	intron	4.38997	4.45408
D0H3K4me1_peak_37028	chr10	102792452	102792776	+	121	NA	intron (ENST00000369889.5, intron 1 of 3)	protein_coding-intron (ENST00000369889.5, intron 1 of 3)	-11315	ENST00000517185.1	ENSG00000252994	ENST00000517185	NA	NA	RNU6-1231P	NA	NA	snRNA	intron	NA	NA
D0H3K4me1_peak_13944	chr1	112395561	112395925	+	121	NA	promoter-TSS (ENST00000271277.8)	protein_coding-promoter-TSS (ENST00000271277.8)	-438	ENST00000271277.8	ENSG00000143079	ENST00000271277	NA	NA	CTTNBP2NL	NA	NA	protein_coding	promoter-TSS	2.33966	3.15499
D0H3K4me1_peak_259620	chr7	148813170	148813475	+	121	NA	intron (ENST00000492143.3, intron 14 of 18)	protein_coding-intron (ENST00000320356.4, intron 15 of 19)	-1499	ENST00000469631.1	ENSG00000106462	ENST00000350995	NA	NA	EZH2	NA	NA	protein_coding	intron	3.33431	4.50882
D0H3K4me1_peak_4197	chr1	26747512	26747845	+	121	NA	intron (ENST00000615191.2, intron 3 of 19)	protein_coding-intron (ENST00000324856.9, intron 4 of 19)	18298	ENST00000615191.2	ENSG00000117713	ENST00000457599	NA	NA	ARID1A	NA	NA	protein_coding	intron	4.22839	4.78022
D0H3K4me1_peak_78279	chr14	28770645	28770990	+	121	NA	TTS (ENST00000313071.5)	protein_coding-TTS (ENST00000313071.5)	-1887	ENST00000399387.6	ENSG00000186960	ENST00000399387	NA	NA	C14orf23	NA	NA	lincRNA	TTS	NA	NA
D0H3K4me1_peak_37479	chr10	106335454	106335806	+	121	NA	Intergenic	Intergenic	151245	ENST00000426752.2	ENSG00000229775	ENST00000424701	NA	NA	RP11-298H24.1	NA	NA	lincRNA	Intergenic	NA	NA
D0H3K4me1_peak_202553	chr4	78143563	78143946	+	121	NA	intron (ENST00000325942.8, intron 2 of 41)	protein_coding-intron (ENST00000264899.8, intron 2 of 9)	38292	ENST00000510079.2	ENSG00000249565	ENSG00000249565	NA	NA	SERBP1P5	NA	NA	processed_pseudogene	intron	NA	NA
D0H3K4me1_peak_181367	chr3	48238339	48238672	+	121	NA	Intergenic	Intergenic	-2595	ENST00000427617.4	ENSG00000164048	ENST00000412564	NA	NA	ZNF589	NA	NA	protein_coding	Intergenic	4.6048	3.12846
D0H3K4me1_peak_172487	chr22	28505088	28505441	+	121	NA	intron (ENST00000397906.4, intron 2 of 22)	protein_coding-intron (ENST00000397906.4, intron 2 of 22)	45395	ENST00000619803.1	ENSG00000276162	ENST00000619803	NA	NA	MIR5739	NA	NA	miRNA	intron	NA	NA
D0H3K4me1_peak_91445	chr15	63878046	63878352	+	121	NA	Intergenic	Intergenic	-7180	ENST00000362286.1	ENSG00000199156	ENST00000362286	NA	NA	MIR422A	NA	NA	miRNA	Intergenic	NA	NA
D0H3K4me1_peak_39019	chr10	120462865	120463191	+	121	NA	TTS (ENST00000580337.1)	miRNA-TTS (ENST00000580337.1)	903	ENST00000580337.1	ENSG00000265239	ENST00000580337	NA	NA	AC073587.1	NA	NA	miRNA	TTS	NA	NA
D0H3K4me1_peak_46076	chr11	65207053	65207364	+	121	NA	TTS (ENST00000530495.1)	protein_coding-TTS (ENST00000530495.1)	951	ENST00000525013.1	ENSG00000014216	ENST00000527897	NA	NA	CAPN1	NA	NA	protein_coding	TTS	6.34442	5.28448
D0H3K4me1_peak_156966	chr2	214516484	214516823	+	121	NA	intron (ENST00000416430.1, intron 1 of 3)	protein_coding-intron (ENST00000312504.7, intron 3 of 3)	6457	ENST00000416430.1	ENSG00000224257	ENST00000416430	NA	NA	VWC2L-IT1	NA	NA	sense_intronic	intron	0.137504	0.137504
D0H3K4me1_peak_131879	chr19	35407196	35407600	+	121	NA	exon (ENST00000536898.3, exon 2 of 5)	lincRNA-exon (ENST00000536898.3, exon 2 of 5)	-1427	ENST00000600405.1	ENSG00000205786	ENST00000441942	NA	NA	LINC01531	NA	NA	lincRNA	exon	0.137504	0.137504
D0H3K4me1_peak_3110	chr1	21213836	21214157	+	121	NA	Intergenic	Intergenic	8085	ENST00000531334.1	ENSG00000117298	ENST00000470394	NA	NA	ECE1	NA	NA	protein_coding	Intergenic	4.12193	5.33852
D0H3K4me1_peak_76073	chr13	99045908	99046252	+	121	NA	intron (ENST00000479769.1, intron 1 of 2)	protein_coding-intron (ENST00000339416.4, intron 1 of 54)	20846	ENST00000384568.1	ENSG00000207298	ENST00000384568	NA	NA	RNU6-83P	NA	NA	snRNA	intron	NA	NA
D0H3K4me1_peak_211705	chr5	938044	938379	+	121	NA	Intergenic	Intergenic	-8104	ENST00000507989.1	ENSG00000248949	ENST00000507989	NA	NA	RP11-661C8.2	NA	NA	lincRNA	Intergenic	NA	NA
D0H3K4me1_peak_280841	chr9	93160209	93160541	+	121	NA	Intergenic	Intergenic	13335	ENST00000366188.2	ENSG00000203364	ENST00000366188	NA	NA	RP11-370F5.4	NA	NA	lincRNA	Intergenic	NA	NA
D0H3K4me1_peak_173074	chr22	31333325	31333658	+	121	NA	intron (ENST00000266269.7, intron 3 of 4)	protein_coding-intron (ENST00000266269.7, intron 3 of 4)	-1858	ENST00000451161.1	ENSG00000228839	ENST00000440456	NA	NA	PIK3IP1-AS1	NA	NA	antisense	intron	0.137504	0.708433
D0H3K4me1_peak_167211	chr20	58312315	58312657	+	121	NA	intron (ENST00000488949.1, intron 2 of 3)	protein_coding-intron (ENST00000244040.3, intron 2 of 6)	2728	ENST00000488949.1	ENSG00000124209	ENSG00000124209	NA	NA	RAB22A	NA	NA	protein_coding	intron	1.85885	2.97267
D0H3K4me1_peak_121170	chr18	26222215	26222570	+	121	NA	Intergenic	Intergenic	-3544	ENST00000269142.7	ENSG00000141384	ENST00000269142	NA	NA	TAF4B	NA	NA	protein_coding	Intergenic	1.98789	0.9794
D0H3K4me1_peak_200814	chr4	55410971	55411292	+	121	NA	intron (ENST00000508404.3, intron 2 of 6)	protein_coding-intron (ENST00000381334.7, intron 1 of 5)	-1505	ENST00000459077.1	ENSG00000239040	ENST00000459077	NA	NA	Y_RNA	NA	NA	misc_RNA	intron	NA	NA
D0H3K4me1_peak_98461	chr16	12652440	12652768	+	121	NA	Intergenic	Intergenic	38153	ENST00000615100.1	ENSG00000274834	ENST00000615100	NA	NA	CTD-3037G24.5	NA	NA	lincRNA	Intergenic	NA	NA
D0H3K4me1_peak_175703	chr22	45380835	45381148	+	121	NA	intron (ENST00000404354.3, intron 12 of 22)	protein_coding-intron (ENST00000357450.6, intron 12 of 24)	32576	ENST00000357450.6	ENSG00000077935	ENST00000404354	NA	NA	SMC1B	NA	NA	protein_coding	intron	0.257722	0.137504
D0H3K4me1_peak_216487	chr5	62624810	62625119	+	121	NA	intron (ENST00000512177.1, intron 2 of 2)	protein_coding-intron (ENST00000325324.8, intron 29 of 29)	23735	ENST00000512177.1	ENSG00000086200	ENST00000325324	NA	NA	IPO11	NA	NA	protein_coding	intron	3.84059	3.45446
D0H3K4me1_peak_20097	chr1	198955462	198955797	+	121	NA	Intergenic	Intergenic	6613	ENST00000436136.1	ENSG00000227747	ENST00000436136	NA	NA	RP11-16L9.1	NA	NA	processed_pseudogene	Intergenic	NA	NA
D0H3K4me1_peak_161174	chr20	7298973	7299276	+	121	NA	Intergenic	Intergenic	8308	ENST00000569178.1	ENSG00000261249	ENST00000569178	NA	NA	RP11-19D2.2	NA	NA	lincRNA	Intergenic	NA	NA
D0H3K4me1_peak_259944	chr7	151547321	151547674	+	121	NA	Intergenic	Intergenic	16816	ENST00000479461.1	ENSG00000106617	ENST00000488258	NA	NA	PRKAG2	NA	NA	protein_coding	Intergenic	3.08949	3.01762
D0H3K4me1_peak_194868	chr3	188835140	188835791	+	121	NA	intron (ENST00000618621.2, intron 8 of 10)	protein_coding-intron (ENST00000459897.1, intron 3 of 3)	76726	ENST00000459897.1	ENSG00000145012	ENSG00000145012	NA	NA	LPP	NA	NA	protein_coding	intron	3.00925	2.47917
D0H3K4me1_peak_4409	chr1	27534092	27534831	+	121	NA	exon (ENST00000247087.7, exon 6 of 6)	protein_coding-exon (ENST00000247087.7, exon 6 of 6)	8656	ENST00000443579.1	ENSG00000237429	ENST00000443579	NA	NA	RP1-159A19.4	NA	NA	antisense	exon	NA	NA
D0H3K4me1_peak_106362	chr16	85673313	85673731	+	121	NA	TTS (ENST00000405402.4)	protein_coding-TTS (ENST00000405402.4)	1691	ENST00000471070.1	ENSG00000131149	ENSG00000131149	NA	NA	GSE1	NA	NA	protein_coding	TTS	4.69411	4.36524
D0H3K4me1_peak_253659	chr7	94308702	94309010	+	121	NA	Intergenic	Intergenic	-85705	ENST00000297268.8	ENSG00000164692	ENST00000478215	NA	NA	COL1A2	NA	NA	protein_coding	Intergenic	7.42654	9.5885
D0H3K4me1_peak_106843	chr16	89737399	89737710	+	121	NA	promoter-TSS (ENST00000569901.1)	protein_coding-promoter-TSS (ENST00000569901.1)	-158	ENST00000569901.1	ENSG00000158805	ENST00000569582	NA	NA	ZNF276	NA	NA	protein_coding	promoter-TSS	2.15012	3.01331
D0H3K4me1_peak_130661	chr19	22928434	22928743	+	121	NA	Intergenic	Intergenic	3211	ENST00000598203.1	ENSG00000269458	ENSG00000269458	NA	NA	CTD-2579N5.4	NA	NA	unprocessed_pseudogene	Intergenic	NA	NA
D0H3K4me1_peak_111291	chr17	32185590	32186551	+	121	NA	intron (ENST00000583994.3, intron 9 of 20)	protein_coding-intron (ENST00000333942.8, intron 8 of 18)	-5996	ENST00000623905.1	ENSG00000280020	ENSG00000280020	NA	NA	CTD-2095E4.4	NA	NA	TEC	intron	NA	NA
D0H3K4me1_peak_22380	chr1	217141685	217142051	+	121	NA	Intergenic	Intergenic	-4113	ENST00000366940.4	ENSG00000196482	ENST00000391890	NA	NA	ESRRG	NA	NA	protein_coding	Intergenic	0.214418	0.879653
D0H3K4me1_peak_89232	chr15	45387174	45387625	+	121	NA	intron (ENST00000458245.5, intron 3 of 4)	protein_coding-intron (ENST00000458245.5, intron 3 of 4)	-8606	ENST00000396659.5	ENSG00000171766	ENST00000561148	NA	NA	GATM	NA	NA	protein_coding	intron	4.38107	3.6065
D0H3K4me1_peak_247917	chr7	31820833	31821187	+	121	NA	promoter-TSS (ENST00000479980.1)	protein_coding-promoter-TSS (ENST00000479980.1)	-91	ENST00000479980.1	ENSG00000154678	ENST00000482681	NA	NA	PDE1C	NA	NA	protein_coding	promoter-TSS	0.630124	1.47755
D0H3K4me1_peak_131507	chr19	33070168	33070533	+	121	NA	Intergenic	Intergenic	3175	ENST00000591021.1	ENSG00000267725	ENSG00000267725	NA	NA	CTC-461H2.3	NA	NA	processed_pseudogene	Intergenic	NA	NA
D0H3K4me1_peak_184953	chr3	76830628	76830944	+	121	NA	intron (ENST00000475034.1, intron 1 of 1)	protein_coding-intron (ENST00000475034.1, intron 1 of 1)	-209100	ENST00000461745.3	ENSG00000185008	ENST00000475034	NA	NA	ROBO2	NA	NA	protein_coding	intron	1.33543	3.24796
D0H3K4me1_peak_117870	chr17	77905615	77905928	+	121	NA	Intergenic	Intergenic	-14327	ENST00000459500.1	ENSG00000238898	ENST00000459500	NA	NA	RNU1-80P	NA	NA	snRNA	Intergenic	NA	NA
D0H3K4me1_peak_285725	chr9	130953181	130953494	+	121	NA	Intergenic	Intergenic	-14051	ENST00000463475.1	ENSG00000130720	ENST00000451466	NA	NA	FIBCD1	NA	NA	protein_coding	Intergenic	2.60347	1.16373
D0H3K4me1_peak_150597	chr2	144993742	144994071	+	121	NA	intron (ENST00000595686.3, intron 4 of 5)	lincRNA-intron (ENST00000445791.3, intron 2 of 3)	-29189	ENST00000423031.1	ENSG00000226674	ENST00000596747	NA	NA	TEX41	NA	NA	lincRNA	intron	3.3035	3.79736
D0H3K4me1_peak_28648	chr10	21694913	21695231	+	121	NA	intron (ENST00000438473.3, intron 6 of 9)	protein_coding-intron (ENST00000307729.9, intron 13 of 22)	21494	ENST00000420525.1	ENSG00000078403	ENST00000479634	NA	NA	MLLT10	NA	NA	protein_coding	intron	4.07709	4.03382
D0H3K4me1_peak_56737	chr12	28506696	28507032	+	121	NA	intron (ENST00000545336.3, intron 15 of 15)	protein_coding-intron (ENST00000381259.3, intron 11 of 11)	1470	ENST00000365317.1	ENSG00000202187	ENSG00000202187	NA	NA	RNA5SP355	NA	NA	rRNA	intron	NA	NA
D0H3K4me1_peak_37772	chr10	110072974	110073301	+	121	NA	intron (ENST00000496517.3, intron 1 of 4)	protein_coding-intron (ENST00000277900.10, intron 1 of 13)	-3868	ENST00000468345.1	ENSG00000148700	ENST00000488837	NA	NA	ADD3	NA	NA	protein_coding	intron	4.8662	5.34995
D0H3K4me1_peak_12274	chr1	92799001	92799364	+	121	NA	Intergenic	Intergenic	-6778	ENST00000370331.3	ENSG00000067208	ENST00000468580	NA	NA	EVI5	NA	NA	protein_coding	Intergenic	2.18179	3.25249
D0H3K4me1_peak_72688	chr13	52698308	52698637	+	121	NA	exon (ENST00000310528.8, exon 13 of 13)	protein_coding-exon (ENST00000310528.8, exon 13 of 13)	11328	ENST00000609175.1	ENSG00000165416	ENST00000483074	NA	NA	SUGT1	NA	NA	protein_coding	exon	5.06843	4.30713
D0H3K4me1_peak_244584	chr7	1154049	1154365	+	121	NA	intron (ENST00000397083.3, intron 4 of 4)	protein_coding-intron (ENST00000316495.5, intron 4 of 4)	1470	ENST00000471448.1	ENSG00000178381	ENST00000574135	NA	NA	ZFAND2A	NA	NA	protein_coding	intron	3.06263	3.6187
D0H3K4me1_peak_219932	chr5	103003800	103004122	+	121	NA	intron (ENST00000511429.1, intron 2 of 3)	protein_coding-intron (ENST00000304400.9, intron 16 of 24)	-3492	ENST00000510006.3	ENSG00000145730	ENSG00000145730	NA	NA	PAM	NA	NA	protein_coding	intron	4.24632	7.32383
D0H3K4me1_peak_97918	chr16	9747451	9747792	+	121	NA	Intergenic	Intergenic	10417	ENST00000562861.2	ENSG00000260432	ENST00000562861	NA	NA	RP11-297M9.2	NA	NA	lincRNA	Intergenic	NA	NA
D0H3K4me1_peak_149825	chr2	135194051	135194359	+	121	NA	intron (ENST00000619650.2, intron 9 of 12)	protein_coding-intron (ENST00000412849.3, intron 10 of 13)	13313	ENST00000474919.1	ENSG00000121988	ENST00000401392	NA	NA	ZRANB3	NA	NA	protein_coding	intron	2.2955	2.16932
D0H3K4me1_peak_103626	chr16	68167685	68167985	+	121	NA	TTS (ENST00000561714.3)	protein_coding-TTS (ENST00000561714.3)	-21452	ENST00000391143.1	ENSG00000212445	ENSG00000212445	NA	NA	SNORA48	NA	NA	snoRNA	TTS	NA	NA
D0H3K4me1_peak_27161	chr10	11992979	11993302	+	121	NA	intron (ENST00000397053.4, intron 8 of 21)	protein_coding-intron (ENST00000356352.4, intron 7 of 20)	42757	ENST00000356352.4	ENSG00000151461	ENSG00000151461	NA	NA	UPF2	NA	NA	protein_coding	intron	2.59146	2.83193
D0H3K4me1_peak_261459	chr8	10712173	10712490	+	121	NA	promoter-TSS (ENST00000329335.3)	protein_coding-promoter-TSS (ENST00000329335.3)	-144	ENST00000329335.3	ENSG00000183638	ENSG00000183638	NA	NA	RP1L1	NA	NA	protein_coding	promoter-TSS	0.137504	0.137504
D0H3K4me1_peak_191626	chr3	157266962	157267272	+	121	NA	intron (ENST00000392833.4, intron 11 of 12)	protein_coding-intron (ENST00000362010.4, intron 12 of 13)	-19043	ENST00000494885.1	ENSG00000243176	ENST00000487238	NA	NA	RP11-550I24.2	NA	NA	processed_transcript	intron	NA	NA
D0H3K4me1_peak_18159	chr1	176255838	176256222	+	121	NA	Intergenic	Intergenic	-12001	ENST00000517216.1	ENSG00000253025	ENSG00000253025	NA	NA	RNU2-12P	NA	NA	snRNA	Intergenic	NA	NA
D0H3K4me1_peak_171188	chr22	17673242	17673560	+	121	NA	intron (ENST00000538149.3, intron 2 of 3)	protein_coding-intron (ENST00000317582.7, intron 2 of 6)	-15673	ENST00000399777.1	ENSG00000099968	ENST00000543133	NA	NA	BCL2L13	NA	NA	protein_coding	intron	4.43918	4.52112
D0H3K4me1_peak_124270	chr18	61605218	61605556	+	121	NA	TTS (ENST00000586949.1)	lincRNA-TTS (ENST00000586949.1)	1270	ENST00000587754.1	ENSG00000267279	ENST00000587754	NA	NA	RP11-879F14.2	NA	NA	lincRNA	TTS	NA	NA
D0H3K4me1_peak_92143	chr15	67532151	67532460	+	121	NA	Intergenic	Intergenic	10299	ENST00000604760.1	ENSG00000270964	ENST00000604760	NA	NA	RP11-502I4.3	NA	NA	lincRNA	Intergenic	NA	NA
D0H3K4me1_peak_241267	chr6	138951073	138951400	+	121	NA	intron (ENST00000531675.1, intron 1 of 2)	protein_coding-intron (ENST00000258062.7, intron 1 of 19)	-5976	ENST00000530575.1	ENSG00000135597	ENST00000431346	NA	NA	REPS1	NA	NA	protein_coding	intron	4.60059	4.77473
D0H3K4me1_peak_165446	chr20	47184278	47184578	+	121	NA	intron (ENST00000611592.2, intron 14 of 14)	protein_coding-intron (ENST00000317304.8, intron 13 of 13)	17461	ENST00000584070.1	ENSG00000264901	ENSG00000264901	NA	NA	MIR3616	NA	NA	miRNA	intron	NA	NA
D0H3K4me1_peak_200396	chr4	48657176	48657524	+	121	NA	intron (ENST00000515684.1, intron 4 of 4)	protein_coding-intron (ENST00000358350.6, intron 3 of 63)	-3433	ENST00000302806.5	ENSG00000075539	ENST00000514617	NA	NA	FRYL	NA	NA	protein_coding	intron	2.91766	4.03845
D0H3K4me1_peak_82523	chr14	68435332	68435688	+	121	NA	intron (ENST00000553595.3, intron 5 of 5)	protein_coding-intron (ENST00000460526.3, intron 3 of 4)	-13314	ENST00000557078.1	ENSG00000258477	ENSG00000258477	NA	NA	PPIAP6	NA	NA	processed_pseudogene	intron	NA	NA
D0H3K4me1_peak_221663	chr5	124724344	124724652	+	121	NA	intron (ENST00000504926.3, intron 1 of 8)	protein_coding-intron (ENST00000306315.7, intron 1 of 8)	10677	ENST00000507630.1	ENSG00000251456	ENSG00000251456	NA	NA	RP11-436H11.5	NA	NA	sense_intronic	intron	NA	NA
D0H3K4me1_peak_107516	chr17	3598414	3598743	+	121	NA	intron (ENST00000572919.1, intron 7 of 13)	protein_coding-intron (ENST00000572705.1, intron 2 of 16)	-1480	ENST00000571088.3	ENSG00000196689	ENST00000399759	NA	NA	TRPV1	NA	NA	protein_coding	intron	1.12414	1.94107
D0H3K4me1_peak_79036	chr14	35048728	35049045	+	121	NA	intron (ENST00000553955.2, intron 1 of 3)	protein_coding-intron (ENST00000280987.6, intron 1 of 4)	2205	ENST00000553955.2	ENSG00000151327	ENST00000553852	NA	NA	FAM177A1	NA	NA	protein_coding	intron	4.44557	5.04966
D0H3K4me1_peak_188408	chr3	125000429	125001360	+	121	NA	intron (ENST00000487661.1, intron 1 of 6)	protein_coding-intron (ENST00000311127.6, intron 11 of 16)	1126	ENST00000487661.1	ENSG00000173706	ENST00000477536	NA	NA	HEG1	NA	NA	protein_coding	intron	1.48317	3.17997
D0H3K4me1_peak_160603	chr20	3463112	3463471	+	121	NA	Intergenic	Intergenic	2153	ENST00000421444.1	ENSG00000225116	ENSG00000225116	NA	NA	RP11-137F15.1	NA	NA	processed_pseudogene	Intergenic	NA	NA
D0H3K4me1_peak_215185	chr5	43273004	43273371	+	121	NA	intron (ENST00000512796.1, intron 2 of 3)	protein_coding-intron (ENST00000326035.4, intron 2 of 3)	-14414	ENST00000565748.1	ENSG00000261604	ENST00000569313	NA	NA	CTD-2636A23.2	NA	NA	antisense	intron	NA	NA
D0H3K4me1_peak_117639	chr17	76659293	76659620	+	121	NA	Intergenic	Intergenic	3136	ENST00000362865.1	ENSG00000199735	ENST00000362865	NA	NA	RNU6-227P	NA	NA	snRNA	Intergenic	NA	NA
D0H3K4me1_peak_50809	chr11	111772914	111773230	+	121	NA	intron (ENST00000534218.1, intron 1 of 3)	lincRNA-intron (ENST00000529841.3, intron 1 of 3)	5234	ENST00000529841.3	ENSG00000254990	ENSG00000254990	NA	NA	RP11-108O10.2	NA	NA	lincRNA	intron	NA	NA
D0H3K4me1_peak_89543	chr15	49147568	49147907	+	121	NA	intron (ENST00000558843.3, intron 1 of 7)	protein_coding-intron (ENST00000299259.8, intron 1 of 12)	7853	ENST00000558843.3	ENSG00000166200	ENST00000558843	NA	NA	COPS2	NA	NA	protein_coding	intron	4.93638	5.28352
D0H3K4me1_peak_193528	chr3	179471033	179471363	+	121	NA	Intergenic	Intergenic	6852	ENST00000483867.1	ENSG00000181260	ENSG00000181260	NA	NA	MTHFD2P7	NA	NA	processed_pseudogene	Intergenic	NA	NA
D0H3K4me1_peak_99708	chr16	23902879	23903191	+	121	NA	intron (ENST00000498739.1, intron 1 of 3)	protein_coding-intron (ENST00000303531.9, intron 2 of 16)	-59916	ENST00000622948.1	ENSG00000279276	ENST00000622948	NA	NA	CTA-345G4.1	NA	NA	TEC	intron	NA	NA
D0H3K4me1_peak_38313	chr10	114610968	114611593	+	121	NA	promoter-TSS (ENST00000477638.1)	protein_coding-promoter-TSS (ENST00000477638.1)	-563	ENST00000477638.1	ENSG00000099204	ENST00000392955	NA	NA	ABLIM1	NA	NA	protein_coding	promoter-TSS	2.84395	3.91429
D0H3K4me1_peak_173254	chr22	31948156	31948522	+	121	NA	intron (ENST00000420430.1, intron 1 of 1)	protein_coding-intron (ENST00000248975.5, intron 1 of 1)	917	ENST00000420430.1	ENSG00000128245	ENST00000443669	NA	NA	YWHAH	NA	NA	protein_coding	intron	6.62804	7.08875
D0H3K4me1_peak_55706	chr12	17794904	17795312	+	121	NA	Intergenic	Intergenic	84174	ENST00000383935.1	ENSG00000206662	ENST00000383935	NA	NA	Y_RNA	NA	NA	misc_RNA	Intergenic	NA	NA
D0H3K4me1_peak_143861	chr2	65949239	65949550	+	121	NA	intron (ENST00000606556.1, intron 1 of 2)	lincRNA-intron (ENST00000606556.1, intron 1 of 2)	27465	ENST00000606556.1	ENSG00000204929	ENST00000606978	NA	NA	AC074391.1	NA	NA	lincRNA	intron	NA	NA
D0H3K4me1_peak_142531	chr2	55228983	55229319	+	121	NA	intron (ENST00000451916.1, intron 1 of 3)	protein_coding-intron (ENST00000401408.3, intron 1 of 12)	-2752	ENST00000402285.5	ENSG00000143947	ENST00000402285	NA	NA	RPS27A	NA	NA	protein_coding	intron	10.1054	9.5435
D0H3K4me1_peak_229933	chr6	13687321	13687774	+	121	NA	intron (ENST00000539980.2, intron 1 of 11)	protein_coding-intron (ENST00000011619.5, intron 2 of 13)	9258	ENST00000539980.2	ENSG00000010017	ENSG00000010017	NA	NA	RANBP9	NA	NA	protein_coding	intron	4.10539	4.55593
D0H3K4me1_peak_228645	chr6	2885903	2886297	+	121	NA	Intergenic	Intergenic	-4693	ENST00000545177.4	ENSG00000230438	ENST00000420981	NA	NA	SERPINB9P1	NA	NA	lincRNA	Intergenic	0.640033	0.760652
D0H3K4me1_peak_135279	chr19	51393006	51393360	+	121	NA	Intergenic	Intergenic	-1305	ENST00000600765.1	ENSG00000268889	ENSG00000268889	NA	NA	CTD-2616J11.14	NA	NA	lincRNA	Intergenic	NA	NA
D0H3K4me1_peak_75683	chr13	95523954	95524258	+	121	NA	intron (ENST00000416909.1, intron 2 of 3)	protein_coding-intron (ENST00000376873.5, intron 1 of 4)	9804	ENST00000416909.1	ENSG00000223392	ENSG00000223392	NA	NA	CLDN10-AS1	NA	NA	antisense	intron	0.137504	0.137504
D0H3K4me1_peak_195843	chr3	196979354	196979722	+	121	NA	Intergenic	Intergenic	7404	ENST00000445739.1	ENSG00000233487	ENST00000456555	NA	NA	AC011322.1	NA	NA	transcribed_processed_pseudogene	Intergenic	NA	NA
D0H3K4me1_peak_101917	chr16	53555489	53555828	+	121	NA	Intergenic	Intergenic	-51247	ENST00000565408.3	ENSG00000166971	ENST00000565431	NA	NA	AKTIP	NA	NA	protein_coding	Intergenic	3.4402	4.08917
D0H3K4me1_peak_61178	chr12	70257224	70257527	+	121	NA	intron (ENST00000551043.3, intron 1 of 15)	protein_coding-intron (ENST00000229195.5, intron 1 of 15)	13624	ENST00000551043.3	ENSG00000111596	ENST00000553078	NA	NA	CNOT2	NA	NA	protein_coding	intron	4.31493	4.60789
D0H3K4me1_peak_46888	chr11	69932930	69933291	+	121	NA	Intergenic	Intergenic	-6297	ENST00000562094.1	ENSG00000260679	ENST00000562094	NA	NA	RP11-643C9.2	NA	NA	lincRNA	Intergenic	NA	NA
D0H3K4me1_peak_54344	chr12	6589615	6589925	+	121	NA	intron (ENST00000544484.3, intron 22 of 38)	protein_coding-intron (ENST00000357008.4, intron 22 of 39)	1815	ENST00000536301.1	ENSG00000111642	ENST00000536301	NA	NA	CHD4	NA	NA	protein_coding	intron	6.4378	6.82214
D0H3K4me1_peak_243964	chr6	163108266	163108565	+	121	NA	intron (ENST00000541974.3, intron 4 of 4)	protein_coding-intron (ENST00000337019.5, intron 5 of 6)	46129	ENST00000542936.1	ENSG00000112530	ENST00000611387	NA	NA	PACRG	NA	NA	protein_coding	intron	0.462306	3.033
D0H3K4me1_peak_110819	chr17	29503244	29503559	+	121	NA	intron (ENST00000577583.1, intron 7 of 8)	protein_coding-intron (ENST00000261716.5, intron 13 of 19)	-18887	ENST00000578653.1	ENSG00000160551	ENST00000536202	NA	NA	TAOK1	NA	NA	protein_coding	intron	3.30592	3.90609
D0H3K4me1_peak_146530	chr2	98946203	98946539	+	121	NA	Intergenic	Intergenic	-10112	ENST00000420294.1	ENSG00000196872	ENST00000464413	NA	NA	KIAA1211L	NA	NA	protein_coding	Intergenic	0.305974	0.249446
D0H3K4me1_peak_7126	chr1	43636378	43636701	+	121	NA	Intergenic	Intergenic	-13619	ENST00000372396.3	ENSG00000066135	ENST00000472265	NA	NA	KDM4A	NA	NA	protein_coding	Intergenic	4.54613	3.61796
D0H3K4me1_peak_18520	chr1	179427787	179428114	+	121	NA	intron (ENST00000617277.2, intron 12 of 24)	protein_coding-intron (ENST00000367618.5, intron 12 of 25)	20490	ENST00000454867.2	ENSG00000224620	ENST00000454867	NA	NA	MEF2AP1	NA	NA	processed_pseudogene	intron	NA	NA
D0H3K4me1_peak_167657	chr20	63528251	63528579	+	121	NA	TTS (ENST00000217185.3)	protein_coding-TTS (ENST00000217185.3)	7638	ENST00000473620.1	ENSG00000125534	ENST00000370177	NA	NA	PPDPF	NA	NA	protein_coding	TTS	7.49808	8.94722
D0H3K4me1_peak_287078	chrX	6677873	6678187	+	121	NA	intron (ENST00000438499.1, intron 2 of 2)	lincRNA-intron (ENST00000438499.1, intron 2 of 2)	43514	ENST00000438499.1	ENSG00000231217	ENSG00000231217	NA	NA	RP11-1M18.1	NA	NA	lincRNA	intron	NA	NA
D0H3K4me1_peak_193571	chr3	179687502	179687818	+	121	NA	intron (ENST00000497380.1, intron 2 of 4)	protein_coding-intron (ENST00000263966.5, intron 2 of 20)	-33904	ENST00000497155.1	ENSG00000058056	ENST00000497155	NA	NA	USP13	NA	NA	protein_coding	intron	2.66549	3.11921
D0H3K4me1_peak_270179	chr8	99858548	99858898	+	121	NA	intron (ENST00000358544.4, intron 56 of 61)	protein_coding-intron (ENST00000357162.4, intron 56 of 61)	-9334	ENST00000493587.1	ENSG00000132549	ENST00000521559	NA	NA	VPS13B	NA	NA	protein_coding	intron	1.86264	2.97853
D0H3K4me1_peak_189839	chr3	138358189	138358585	+	121	NA	intron (ENST00000474559.1, intron 1 of 5)	protein_coding-intron (ENST00000289104.6, intron 1 of 5)	9125	ENST00000474559.1	ENSG00000158186	ENST00000477784	NA	NA	MRAS	NA	NA	protein_coding	intron	2.77413	4.08654
D0H3K4me1_peak_57189	chr12	32469519	32469828	+	121	NA	intron (ENST00000550091.3, intron 1 of 2)	protein_coding-intron (ENST00000534526.4, intron 1 of 16)	7798	ENST00000517254.1	ENSG00000253063	ENSG00000253063	NA	NA	RNU6-494P	NA	NA	snRNA	intron	NA	NA
D0H3K4me1_peak_158956	chr2	231819973	231820325	+	121	NA	Intergenic	Intergenic	-9305	ENST00000569668.1	ENSG00000260622	ENSG00000260622	NA	NA	RP11-690I21.3	NA	NA	processed_pseudogene	Intergenic	NA	NA
D0H3K4me1_peak_288746	chrX	22123681	22124013	+	121	NA	intron (ENST00000379374.4, intron 11 of 21)	protein_coding-intron (ENST00000379374.4, intron 11 of 21)	33354	ENST00000475778.1	ENSG00000102174	ENST00000379374	NA	NA	PHEX	NA	NA	protein_coding	intron	0.137504	0.392668
D0H3K4me1_peak_24046	chr1	231666155	231666471	+	121	NA	intron (ENST00000468399.2, intron 1 of 2)	protein_coding-intron (ENST00000295051.9, intron 1 of 7)	-4322	ENST00000411054.1	ENSG00000222986	ENST00000411054	NA	NA	RNU5A-5P	NA	NA	snRNA	intron	NA	NA
D0H3K4me1_peak_204954	chr4	108219922	108220226	+	121	NA	intron (ENST00000512129.1, intron 2 of 2)	processed_transcript-intron (ENST00000512129.1, intron 2 of 2)	43786	ENST00000512129.1	ENSG00000232021	ENST00000512637	NA	NA	LEF1-AS1	NA	NA	processed_transcript	intron	0.137504	0.846017
D0H3K4me1_peak_249031	chr7	43930962	43931506	+	121	NA	intron (ENST00000454428.3, intron 2 of 3)	protein_coding-intron (ENST00000222402.5, intron 1 of 6)	4716	ENST00000440652.3	ENSG00000078967	ENST00000415051	NA	NA	UBE2D4	NA	NA	protein_coding	intron	2.24135	2.90819
D0H3K4me1_peak_289473	chrX	29215180	29215485	+	121	NA	intron (ENST00000378993.3, intron 2 of 10)	protein_coding-intron (ENST00000378993.3, intron 2 of 10)	154513	ENST00000416609.1	ENSG00000227393	ENST00000416609	NA	NA	RP6-127F18.2	NA	NA	processed_pseudogene	intron	NA	NA
D0H3K4me1_peak_117551	chr17	76296609	76296951	+	121	NA	intron (ENST00000262765.7, intron 3 of 18)	protein_coding-intron (ENST00000262765.7, intron 3 of 18)	-5528	ENST00000447564.2	ENSG00000129646	ENST00000524722	NA	NA	QRICH2	NA	NA	protein_coding	intron	0.739953	1.49227
D0H3K4me1_peak_286491	chr9	136727059	136727440	+	121	NA	promoter-TSS (ENST00000391185.2)	snoRNA-promoter-TSS (ENST00000391185.2)	-370	ENST00000391185.2	ENSG00000274998	ENSG00000274998	NA	NA	SNORA17	NA	NA	snoRNA	promoter-TSS	NA	NA
D0H3K4me1_peak_106668	chr16	88523032	88523533	+	121	NA	intron (ENST00000563243.1, intron 2 of 3)	protein_coding-intron (ENST00000319555.5, intron 4 of 9)	7771	ENST00000563243.1	ENSG00000261744	ENST00000563243	NA	NA	RP11-21B21.4	NA	NA	antisense	intron	NA	NA
D0H3K4me1_peak_218288	chr5	80978663	80978984	+	121	NA	intron (ENST00000503795.1, intron 1 of 27)	protein_coding-intron (ENST00000265080.6, intron 1 of 26)	-17916	ENST00000505694.1	ENSG00000251450	ENSG00000251450	NA	NA	RASGRF2-AS1	NA	NA	antisense	intron	0.404506	0.232465
D0H3K4me1_peak_161394	chr20	10290498	10290808	+	121	NA	intron (ENST00000430336.1, intron 4 of 4)	protein_coding-intron (ENST00000254976.4, intron 4 of 7)	-5577	ENST00000495883.1	ENSG00000132639	ENST00000304886	NA	NA	SNAP25	NA	NA	protein_coding	intron	0.747476	4.13965
D0H3K4me1_peak_245302	chr7	5439139	5439461	+	121	NA	intron (ENST00000415009.3, intron 5 of 6)	protein_coding-intron (ENST00000415009.3, intron 5 of 6)	-10373	ENST00000610122.1	ENSG00000234432	ENSG00000234432	NA	NA	RP11-1275H24.1	NA	NA	lincRNA	intron	NA	NA
D0H3K4me1_peak_71389	chr13	41231705	41232000	+	121	NA	intron (ENST00000379480.6, intron 7 of 9)	protein_coding-intron (ENST00000379477.3, intron 9 of 11)	-2176	ENST00000614652.1	ENSG00000277662	ENSG00000277662	NA	NA	RP11-74J13.9	NA	NA	sense_intronic	intron	NA	NA
D0H3K4me1_peak_175398	chr22	43452696	43453117	+	121	NA	intron (ENST00000443721.1, intron 3 of 6)	protein_coding-intron (ENST00000417669.4, intron 3 of 6)	36151	ENST00000480239.1	ENSG00000186732	ENST00000465861	NA	NA	MPPED1	NA	NA	protein_coding	intron	0.174177	0.721584
D0H3K4me1_peak_1568	chr1	11564728	11565079	+	121	NA	Intergenic	Intergenic	31227	ENST00000304391.6	ENSG00000204624	ENST00000304391	NA	NA	PTCHD2	NA	NA	protein_coding	Intergenic	NA	NA
D0H3K4me1_peak_222039	chr5	128469377	128469694	+	121	NA	intron (ENST00000620257.1, intron 5 of 8)	protein_coding-intron (ENST00000262464.6, intron 5 of 64)	68068	ENST00000619499.2	ENSG00000138829	ENST00000511489	NA	NA	FBN2	NA	NA	protein_coding	intron	2.70209	2.81274
D0H3K4me1_peak_105651	chr16	81118865	81119209	+	121	NA	intron (ENST00000623790.1, intron 27 of 31)	polymorphic_pseudogene-intron (ENST00000525539.3, intron 38 of 42)	-5056	ENST00000534447.3	ENSG00000166473	ENSG00000166473	NA	NA	PKD1L2	NA	NA	polymorphic_pseudogene	intron	NA	NA
D0H3K4me1_peak_189675	chr3	136804265	136804678	+	121	NA	Intergenic	Intergenic	5152	ENST00000459808.1	ENSG00000242968	ENSG00000242968	NA	NA	RP11-731C17.1	NA	NA	processed_pseudogene	Intergenic	NA	NA
D0H3K4me1_peak_214756	chr5	38443644	38443951	+	121	NA	intron (ENST00000397202.4, intron 7 of 11)	protein_coding-intron (ENST00000322350.7, intron 17 of 21)	-1723	ENST00000508868.3	ENSG00000164318	ENST00000506135	NA	NA	EGFLAM	NA	NA	protein_coding	intron	0.866882	0.54295
D0H3K4me1_peak_156443	chr2	207793480	207793776	+	121	NA	Intergenic	Intergenic	-24065	ENST00000295417.3	ENSG00000163251	ENSG00000163251	NA	NA	FZD5	NA	NA	protein_coding	Intergenic	5.5004	0.850097
D0H3K4me1_peak_223902	chr5	142838112	142838460	+	121	NA	intron (ENST00000378013.2, intron 1 of 5)	protein_coding-intron (ENST00000274498.6, intron 1 of 22)	30624	ENST00000433595.3	ENSG00000226272	ENST00000432015	NA	NA	ARHGAP26-AS1	NA	NA	antisense	intron	0.137504	0.137504
D0H3K4me1_peak_189283	chr3	133266916	133267245	+	121	NA	intron (ENST00000508711.3, intron 2 of 3)	protein_coding-intron (ENST00000321871.8, intron 3 of 5)	-9892	ENST00000505721.1	ENSG00000251011	ENSG00000251011	NA	NA	TMEM108-AS1	NA	NA	antisense	intron	0.137504	0.137504
D0H3K4me1_peak_279481	chr9	81727995	81728334	+	121	NA	intron (ENST00000437181.1, intron 1 of 3)	lincRNA-intron (ENST00000437181.1, intron 1 of 3)	-2815	ENST00000384477.1	ENSG00000207206	ENST00000384477	NA	NA	RNU6-1035P	NA	NA	snRNA	intron	NA	NA
D0H3K4me1_peak_174557	chr22	39862379	39862703	+	121	NA	intron (ENST00000325157.6, intron 2 of 6)	protein_coding-intron (ENST00000325157.6, intron 2 of 6)	11974	ENST00000459176.1	ENSG00000238875	ENST00000459176	NA	NA	RN7SKP210	NA	NA	misc_RNA	intron	NA	NA
D0H3K4me1_peak_150619	chr2	145360353	145360779	+	121	NA	Intergenic	Intergenic	23336	ENST00000445678.1	ENSG00000214064	ENST00000445678	NA	NA	RPL6P5	NA	NA	processed_pseudogene	Intergenic	NA	NA
D0H3K4me1_peak_230379	chr6	16393771	16394092	+	121	NA	intron (ENST00000436367.3, intron 6 of 7)	protein_coding-intron (ENST00000244769.6, intron 7 of 8)	34592	ENST00000408068.2	ENSG00000265642	ENST00000408068	NA	NA	AL034375.1	NA	NA	miRNA	intron	NA	NA
D0H3K4me1_peak_85946	chr14	96952881	96953199	+	121	NA	Intergenic	Intergenic	9401	ENST00000495064.1	ENSG00000225163	ENST00000495064	NA	NA	LINC00618	NA	NA	lincRNA	Intergenic	0.137504	0.387021
D0H3K4me1_peak_79259	chr14	36572408	36572754	+	121	NA	Intergenic	Intergenic	5424	ENST00000486611.2	ENSG00000243730	ENSG00000243730	NA	NA	RPL29P3	NA	NA	processed_pseudogene	Intergenic	NA	NA
D0H3K4me1_peak_180021	chr3	37769183	37769500	+	121	NA	intron (ENST00000438136.3, intron 3 of 3)	protein_coding-intron (ENST00000264741.7, intron 23 of 27)	-10674	ENST00000411817.2	ENSG00000144668	ENST00000461533	NA	NA	ITGA9	NA	NA	protein_coding	intron	1.649	1.71281
D0H3K4me1_peak_53277	chr11	132445956	132446271	+	121	NA	intron (ENST00000612177.2, intron 4 of 7)	protein_coding-intron (ENST00000331898.9, intron 3 of 6)	-42053	ENST00000624880.1	ENSG00000279090	ENSG00000279090	NA	NA	RP11-684N3.1	NA	NA	TEC	intron	NA	NA
D0H3K4me1_peak_868	chr1	8472703	8473041	+	121	NA	intron (ENST00000480342.3, intron 10 of 10)	protein_coding-intron (ENST00000337907.5, intron 11 of 23)	39047	ENST00000408156.1	ENSG00000221083	ENST00000408156	NA	NA	SNORA77	NA	NA	snoRNA	intron	NA	NA
D0H3K4me1_peak_7423	chr1	45131570	45131880	+	121	NA	intron (ENST00000464588.1, intron 2 of 2)	protein_coding-intron (ENST00000359600.5, intron 1 of 13)	-61296	ENST00000425293.1	ENSG00000234315	ENSG00000234315	NA	NA	OSTCP5	NA	NA	processed_pseudogene	intron	NA	NA
D0H3K4me1_peak_60329	chr12	63293182	63293634	+	121	NA	intron (ENST00000551729.2, intron 1 of 1)	lincRNA-intron (ENST00000551729.2, intron 1 of 1)	22004	ENST00000552536.1	ENSG00000257332	ENST00000552536	NA	NA	HNRNPA1P69	NA	NA	processed_pseudogene	intron	NA	NA
D0H3K4me1_peak_147003	chr2	102305374	102305723	+	121	NA	Intergenic	Intergenic	-5954	ENST00000404917.4	ENSG00000115602	ENST00000473175	NA	NA	IL1RL1	NA	NA	protein_coding	Intergenic	0.137504	0.137504
D0H3K4me1_peak_131691	chr19	34111061	34111383	+	121	NA	Intergenic	Intergenic	-15751	ENST00000603038.1	ENSG00000270849	ENSG00000270849	NA	NA	CHCHD2P3	NA	NA	processed_pseudogene	Intergenic	NA	NA
D0H3K4me1_peak_48923	chr11	87487869	87488180	+	121	NA	Intergenic	Intergenic	-2120	ENST00000624220.1	ENSG00000279701	ENSG00000279701	NA	NA	CTD-2028E8.2	NA	NA	TEC	Intergenic	NA	NA
D0H3K4me1_peak_214651	chr5	37334975	37335329	+	121	NA	intron (ENST00000513532.1, intron 12 of 33)	protein_coding-intron (ENST00000231498.5, intron 12 of 34)	8017	ENST00000516071.1	ENSG00000251880	ENSG00000251880	NA	NA	RNU7-75P	NA	NA	snRNA	intron	NA	NA
D0H3K4me1_peak_21577	chr1	210242952	210243286	+	121	NA	TTS (ENST00000490620.3)	protein_coding-TTS (ENST00000490620.3)	5141	ENST00000483884.1	ENSG00000082497	ENST00000490620	NA	NA	SERTAD4	NA	NA	protein_coding	TTS	0.997019	1.73059
D0H3K4me1_peak_188391	chr3	124932428	124932753	+	121	NA	intron (ENST00000497378.1, intron 4 of 4)	protein_coding-intron (ENST00000478191.1, intron 1 of 5)	2157	ENST00000478191.1	ENSG00000173702	ENST00000490147	NA	NA	MUC13	NA	NA	protein_coding	intron	0.137504	0.189262
D0H3K4me1_peak_98968	chr16	19177933	19178243	+	121	NA	intron (ENST00000570264.3, intron 3 of 4)	protein_coding-intron (ENST00000355377.4, intron 3 of 7)	-2084	ENST00000562274.1	ENSG00000103528	ENSG00000103528	NA	NA	SYT17	NA	NA	protein_coding	intron	1.81323	2.63387
D0H3K4me1_peak_151172	chr2	151985521	151985851	+	121	NA	intron (ENST00000539935.3, intron 2 of 13)	protein_coding-intron (ENST00000201943.7, intron 2 of 12)	-11715	ENST00000475848.1	ENSG00000182389	ENST00000475848	NA	NA	CACNB4	NA	NA	protein_coding	intron	0.654005	1.46712
D0H3K4me1_peak_20561	chr1	202157362	202157705	+	121	NA	TTS (ENST00000468385.1)	protein_coding-TTS (ENST00000468385.1)	1036	ENST00000492977.3	ENSG00000143851	ENST00000477625	NA	NA	PTPN7	NA	NA	protein_coding	TTS	0.390729	0.268546
D0H3K4me1_peak_189741	chr3	137244655	137245013	+	121	NA	Intergenic	Intergenic	-262638	ENST00000462176.2	ENSG00000249407	ENST00000462176	NA	NA	IL20RB-AS1	NA	NA	antisense	Intergenic	0.137504	0.137504
D0H3K4me1_peak_252908	chr7	83762476	83762782	+	121	NA	Intergenic	Intergenic	99210	ENST00000416003.1	ENSG00000230244	ENST00000416003	NA	NA	RAD23BP2	NA	NA	processed_pseudogene	Intergenic	NA	NA
D0H3K4me1_peak_58225	chr12	48563533	48563860	+	121	NA	TTS (ENST00000328207.6)	unprocessed_pseudogene-TTS (ENST00000328207.6)	3814	ENST00000328207.6	ENSG00000198678	ENSG00000198678	NA	NA	OR5BS1P	NA	NA	unprocessed_pseudogene	TTS	0.137504	0.137504
D0H3K4me1_peak_164728	chr20	41695722	41696040	+	121	NA	Intergenic	Intergenic	-10790	ENST00000516577.1	ENSG00000252386	ENST00000516577	NA	NA	RNU6-1018P	NA	NA	snRNA	Intergenic	NA	NA
D0H3K4me1_peak_34133	chr10	77941900	77942580	+	121	NA	Intergenic	Intergenic	-11255	ENST00000446960.1	ENSG00000234612	ENST00000446960	NA	NA	H2AFZP5	NA	NA	processed_pseudogene	Intergenic	NA	NA
D0H3K4me1_peak_257640	chr7	130808406	130808766	+	121	NA	Intergenic	Intergenic	14633	ENST00000417179.1	ENSG00000229858	ENST00000417179	NA	NA	AC016831.5	NA	NA	processed_pseudogene	Intergenic	0.137504	0.137504
D0H3K4me1_peak_29668	chr10	29624007	29624327	+	121	NA	intron (ENST00000375400.5, intron 3 of 35)	protein_coding-intron (ENST00000355867.6, intron 1 of 37)	10805	ENST00000355867.6	ENSG00000197321	ENST00000465422	NA	NA	SVIL	NA	NA	protein_coding	intron	2.71096	3.72232
D0H3K4me1_peak_95367	chr15	92285515	92285811	+	121	NA	promoter-TSS (ENST00000557228.2)	processed_pseudogene-promoter-TSS (ENST00000557228.2)	-178	ENST00000557228.2	ENSG00000258925	ENST00000557228	NA	NA	NPM1P5	NA	NA	processed_pseudogene	promoter-TSS	NA	NA
D0H3K4me1_peak_97128	chr16	4587371	4587866	+	121	NA	intron (ENST00000444310.4, intron 8 of 15)	protein_coding-intron (ENST00000444310.4, intron 8 of 15)	23905	ENST00000590891.1	ENSG00000153443	ENST00000591897	NA	NA	UBALD1	NA	NA	protein_coding	intron	4.47025	4.01078
D0H3K4me1_peak_55320	chr12	13739259	13739595	+	121	NA	intron (ENST00000609686.2, intron 3 of 12)	protein_coding-intron (ENST00000609686.2, intron 3 of 12)	55885	ENST00000363605.1	ENSG00000200475	ENST00000363605	NA	NA	RN7SKP162	NA	NA	misc_RNA	intron	NA	NA
D0H3K4me1_peak_206134	chr4	123321762	123322111	+	121	NA	Intergenic	Intergenic	-61818	ENST00000513642.2	ENSG00000250322	ENSG00000250322	NA	NA	CTB-51E13.1	NA	NA	processed_pseudogene	Intergenic	NA	NA
D0H3K4me1_peak_63349	chr12	95236463	95236758	+	121	NA	intron (ENST00000397792.6, intron 1 of 12)	protein_coding-intron (ENST00000397792.6, intron 1 of 12)	5198	ENST00000397792.6	ENSG00000028203	ENST00000551792	NA	NA	VEZT	NA	NA	protein_coding	intron	4.50805	5.17313
D0H3K4me1_peak_18301	chr1	178147321	178147641	+	121	NA	intron (ENST00000465723.1, intron 4 of 5)	protein_coding-intron (ENST00000367649.5, intron 1 of 17)	26520	ENST00000465723.1	ENSG00000075391	ENST00000465723	NA	NA	RASAL2	NA	NA	protein_coding	intron	2.78779	3.08632
D0H3K4me1_peak_61993	chr12	79568425	79568745	+	121	NA	Intergenic	Intergenic	9803	ENST00000549457.1	ENSG00000257956	ENSG00000257956	NA	NA	NOP56P3	NA	NA	processed_pseudogene	Intergenic	NA	NA
D0H3K4me1_peak_91625	chr15	64606401	64606753	+	121	NA	intron (ENST00000558680.3, intron 1 of 2)	protein_coding-intron (ENST00000326648.4, intron 1 of 8)	13598	ENST00000483963.1	ENSG00000243403	ENSG00000243403	NA	NA	RP11-330L19.1	NA	NA	processed_pseudogene	intron	NA	NA
D0H3K4me1_peak_147339	chr2	106187571	106187913	+	121	NA	intron (ENST00000483426.3, intron 1 of 5)	protein_coding-intron (ENST00000283148.9, intron 1 of 14)	6557	ENST00000457835.3	ENSG00000115652	ENST00000470053	NA	NA	UXS1	NA	NA	protein_coding	intron	4.95487	4.01155
D0H3K4me1_peak_14150	chr1	113482532	113482852	+	121	NA	intron (ENST00000486456.1, intron 1 of 2)	protein_coding-intron (ENST00000307546.11, intron 1 of 20)	32992	ENST00000424736.2	ENSG00000232499	ENSG00000232499	NA	NA	RP11-512F24.1	NA	NA	processed_pseudogene	intron	NA	NA
D0H3K4me1_peak_82215	chr14	65624135	65624435	+	121	NA	intron (ENST00000358307.4, intron 5 of 10)	protein_coding-intron (ENST00000342677.8, intron 5 of 8)	-12231	ENST00000557536.3	ENSG00000033170	ENST00000360689	NA	NA	FUT8	NA	NA	protein_coding	intron	3.45976	4.27468
D0H3K4me1_peak_53393	chr11	134009798	134010133	+	121	NA	Intergenic	Intergenic	-17022	ENST00000532272.1	ENSG00000255406	ENSG00000255406	NA	NA	RP11-713P17.5	NA	NA	lincRNA	Intergenic	NA	NA
D0H3K4me1_peak_2721	chr1	19056313	19056657	+	121	NA	Intergenic	Intergenic	19026	ENST00000606379.1	ENSG00000272084	ENST00000606379	NA	NA	RP5-1126H10.2	NA	NA	3prime_overlapping_ncrna	Intergenic	NA	NA
D0H3K4me1_peak_55680	chr12	17299031	17299329	+	121	NA	Intergenic	Intergenic	85467	ENST00000536820.1	ENSG00000256896	ENSG00000256896	NA	NA	PSMC1P8	NA	NA	processed_pseudogene	Intergenic	NA	NA
D0H3K4me1_peak_232279	chr6	35114262	35114602	+	121	NA	Intergenic	Intergenic	6613	ENST00000502480.3	ENSG00000124678	ENST00000412155	NA	NA	TCP11	NA	NA	protein_coding	Intergenic	0.253263	0.708226
D0H3K4me1_peak_100104	chr16	26062495	26062795	+	121	NA	TTS (ENST00000426640.2)	processed_pseudogene-TTS (ENST00000426640.2)	452	ENST00000426640.2	ENSG00000237140	ENSG00000237140	NA	NA	HSPE1P16	NA	NA	processed_pseudogene	TTS	NA	NA
D0H3K4me1_peak_246025	chr7	12723621	12723974	+	121	NA	Intergenic	Intergenic	-22908	ENST00000362600.1	ENSG00000199470	ENST00000362600	NA	NA	SNORA64	NA	NA	snoRNA	Intergenic	NA	NA
D0H3K4me1_peak_7248	chr1	44357335	44357680	+	121	NA	Intergenic	Intergenic	-2247	ENST00000452396.3	ENSG00000117419	ENST00000462341	NA	NA	ERI3	NA	NA	protein_coding	Intergenic	4.85332	5.64935
D0H3K4me1_peak_157244	chr2	216622338	216623329	+	121	NA	Intergenic	Intergenic	-9995	ENST00000434997.1	ENSG00000115457	ENST00000490362	NA	NA	IGFBP2	NA	NA	protein_coding	Intergenic	7.24504	9.53928
D0H3K4me1_peak_135624	chr19	53598785	53599667	+	121	NA	TTS (ENST00000600193.2)	transcribed_unprocessed_pseudogene-TTS (ENST00000600193.2)	4271	ENST00000600193.2	ENSG00000268864	ENSG00000268864	NA	NA	CTB-167G5.6	NA	NA	transcribed_unprocessed_pseudogene	TTS	NA	NA
D0H3K4me1_peak_127919	chr19	10093930	10094321	+	121	NA	TTS (ENST00000253110.13)	protein_coding-TTS (ENST00000253110.13)	2006	ENST00000586910.1	ENSG00000130812	ENSG00000130812	NA	NA	ANGPTL6	NA	NA	protein_coding	TTS	2.17188	1.88063
D0H3K4me1_peak_46970	chr11	70302602	70302960	+	121	NA	intron (ENST00000528607.1, intron 1 of 1)	protein_coding-intron (ENST00000253925.9, intron 2 of 27)	-17147	ENST00000531426.1	ENSG00000254484	ENSG00000254484	NA	NA	CTA-797E19.1	NA	NA	sense_intronic	intron	NA	NA
D0H3K4me1_peak_228041	chr5	179333376	179333761	+	121	NA	intron (ENST00000274609.5, intron 2 of 10)	protein_coding-intron (ENST00000251582.9, intron 2 of 21)	11862	ENST00000251582.9	ENSG00000087116	ENST00000251582	NA	NA	ADAMTS2	NA	NA	protein_coding	intron	2.57307	2.30387
D0H3K4me1_peak_125379	chr18	76320838	76321152	+	121	NA	Intergenic	Intergenic	38570	ENST00000543743.1	ENSG00000101493	ENST00000543743	NA	NA	ZNF516	NA	NA	protein_coding	Intergenic	3.35791	3.93737
D0H3K4me1_peak_291435	chrX	48581623	48581954	+	121	NA	promoter-TSS (ENST00000453810.1)	antisense-promoter-TSS (ENST00000453810.1)	-631	ENST00000453810.1	ENSG00000228343	ENST00000453810	NA	NA	RP11-1148L6.5	NA	NA	antisense	promoter-TSS	NA	NA
D0H3K4me1_peak_32040	chr10	61554818	61555245	+	121	NA	Intergenic	Intergenic	-101581	ENST00000399298.5	ENSG00000196932	ENSG00000196932	NA	NA	TMEM26	NA	NA	protein_coding	Intergenic	0.226802	0.598096
D0H3K4me1_peak_88362	chr15	40800328	40801077	+	121	NA	intron (ENST00000559238.3, intron 1 of 11)	protein_coding-intron (ENST00000220496.6, intron 1 of 10)	-6384	ENST00000570108.3	ENSG00000166140	ENST00000568062	NA	NA	ZFYVE19	NA	NA	protein_coding	intron	3.44498	3.69412
D0H3K4me1_peak_221723	chr5	125133443	125134071	+	121	NA	intron (ENST00000512965.1, intron 1 of 1)	lincRNA-intron (ENST00000512965.1, intron 1 of 1)	25553	ENST00000512965.1	ENSG00000249365	ENST00000512965	NA	NA	RP11-508M8.1	NA	NA	lincRNA	intron	NA	NA
D0H3K4me1_peak_196027	chr4	573930	574286	+	121	NA	exon (ENST00000610212.1, exon 1 of 1)	lincRNA-exon (ENST00000610212.1, exon 1 of 1)	304	ENST00000610212.1	ENSG00000273238	ENSG00000273238	NA	NA	RP11-1263C18.1	NA	NA	lincRNA	exon	NA	NA
D0H3K4me1_peak_274586	chr9	2612877	2613230	+	121	NA	intron (ENST00000599229.2, intron 5 of 7)	antisense-intron (ENST00000416826.4, intron 1 of 10)	8360	ENST00000416826.4	ENSG00000236404	ENST00000599229	NA	NA	VLDLR-AS1	NA	NA	antisense	intron	1.67591	1.23533
D0H3K4me1_peak_264782	chr8	38737576	38737877	+	121	NA	intron (ENST00000522983.1, intron 1 of 1)	protein_coding-intron (ENST00000518415.3, intron 1 of 14)	-6294	ENST00000384528.1	ENSG00000207258	ENST00000384528	NA	NA	Y_RNA	NA	NA	misc_RNA	intron	NA	NA
D0H3K4me1_peak_207735	chr4	144962913	144963262	+	121	NA	Intergenic	Intergenic	-41923	ENST00000509609.2	ENSG00000251452	ENST00000509609	NA	NA	RP13-539F13.2	NA	NA	processed_pseudogene	Intergenic	NA	NA
D0H3K4me1_peak_241914	chr6	146567430	146567777	+	121	NA	Intergenic	Intergenic	23910	ENST00000367495.3	ENSG00000118508	ENSG00000118508	NA	NA	RAB32	NA	NA	protein_coding	Intergenic	3.54556	4.37475
D0H3K4me1_peak_185946	chr3	96854034	96854346	+	121	NA	intron (ENST00000506569.1, intron 1 of 3)	protein_coding-intron (ENST00000389672.7, intron 1 of 17)	39399	ENST00000506569.1	ENSG00000080224	ENST00000389672	NA	NA	EPHA6	NA	NA	protein_coding	intron	0.864481	0.629291
D0H3K4me1_peak_209399	chr4	164312177	164312516	+	121	NA	intron (ENST00000508725.3, intron 1 of 3)	protein_coding-intron (ENST00000503008.3, intron 1 of 7)	71171	ENST00000510075.1	ENSG00000145416	ENST00000510696	NA	NA	2001-03-01	NA	NA	protein_coding	intron	1.4039	2.64757
D0H3K4me1_peak_62527	chr12	87693714	87694027	+	121	NA	Intergenic	Intergenic	-52697	ENST00000547460.1	ENSG00000258205	ENSG00000258205	NA	NA	RP11-248E9.1	NA	NA	processed_pseudogene	Intergenic	NA	NA
D0H3K4me1_peak_65053	chr12	109166545	109166853	+	121	NA	intron (ENST00000544726.2, intron 1 of 4)	protein_coding-intron (ENST00000338432.9, intron 2 of 52)	-9278	ENST00000543080.1	ENSG00000076555	ENST00000537279	NA	NA	ACACB	NA	NA	protein_coding	intron	1.73474	2.81516
D0H3K4me1_peak_70863	chr13	35861876	35862194	+	121	NA	intron (ENST00000379892.4, intron 5 of 6)	protein_coding-intron (ENST00000255448.6, intron 5 of 17)	-6174	ENST00000615680.2	ENSG00000133083	ENST00000460982	NA	NA	DCLK1	NA	NA	protein_coding	intron	4.21945	3.86461
D0H3K4me1_peak_94347	chr15	84765387	84766193	+	121	NA	intron (ENST00000560079.4, intron 2 of 10)	protein_coding-intron (ENST00000560079.4, intron 2 of 10)	-12470	ENST00000559607.1	ENSG00000166716	ENST00000559607	NA	NA	ZNF592	NA	NA	protein_coding	intron	2.51027	2.82853
D0H3K4me1_peak_137994	chr2	19269718	19270060	+	121	NA	intron (ENST00000449124.1, intron 1 of 4)	lincRNA-intron (ENST00000418165.3, intron 1 of 4)	36148	ENST00000418165.3	ENSG00000236204	ENSG00000236204	NA	NA	LINC01376	NA	NA	lincRNA	intron	0.324654	1.80725
D0H3K4me1_peak_20095	chr1	198936368	198936690	+	121	NA	intron (ENST00000436880.2, intron 1 of 1)	lincRNA-intron (ENST00000432296.1, intron 1 of 2)	881	ENST00000432296.1	ENSG00000229989	ENST00000412162	NA	NA	MIR181A1HG	NA	NA	lincRNA	intron	0.137504	0.433412
D0H3K4me1_peak_168565	chr21	25860498	25860824	+	121	NA	Intergenic	Intergenic	37322	ENST00000464867.1	ENSG00000142192	ENST00000346798	NA	NA	APP	NA	NA	protein_coding	Intergenic	8.29608	7.55683
D0H3K4me1_peak_51997	chr11	120750197	120750532	+	121	NA	intron (ENST00000533291.3, intron 3 of 17)	protein_coding-intron (ENST00000438375.2, intron 2 of 19)	-107876	ENST00000527130.3	ENSG00000149403	ENST00000527524	NA	NA	GRIK4	NA	NA	protein_coding	intron	1.40851	2.12957
D0H3K4me1_peak_91537	chr15	64278282	64278596	+	121	NA	intron (ENST00000606793.1, intron 3 of 12)	protein_coding-intron (ENST00000303052.9, intron 2 of 11)	22188	ENST00000606225.1	ENSG00000169118	ENST00000607537	NA	NA	CSNK1G1	NA	NA	protein_coding	intron	2.51687	3.1754
D0H3K4me1_peak_86700	chr14	102765073	102765396	+	121	NA	Intergenic	Intergenic	9531	ENST00000559402.1	ENSG00000259508	ENST00000559675	NA	NA	RP11-661D19.3	NA	NA	lincRNA	Intergenic	NA	NA
D0H3K4me1_peak_158172	chr2	224846334	224846678	+	121	NA	intron (ENST00000409592.5, intron 19 of 55)	protein_coding-intron (ENST00000258390.9, intron 19 of 55)	-6301	ENST00000472652.1	ENSG00000135905	ENST00000543715	NA	NA	DOCK10	NA	NA	protein_coding	intron	0.761315	1.31059
D0H3K4me1_peak_30997	chr10	44839641	44839964	+	121	NA	intron (ENST00000450287.2, intron 2 of 7)	antisense-intron (ENST00000450287.2, intron 2 of 7)	33359	ENST00000424793.1	ENSG00000227395	ENST00000424793	NA	NA	EIF2AP4	NA	NA	processed_pseudogene	intron	NA	NA
D0H3K4me1_peak_293193	chrX	74361885	74362192	+	121	NA	Intergenic	Intergenic	14847	ENST00000393214.2	ENSG00000213269	ENST00000393214	NA	NA	AC004386.4	NA	NA	processed_pseudogene	Intergenic	NA	NA
D0H3K4me1_peak_34783	chr10	86474338	86474657	+	121	NA	intron (ENST00000618527.2, intron 5 of 19)	protein_coding-intron (ENST00000263070.9, intron 5 of 18)	-2210	ENST00000489996.1	ENSG00000062650	ENST00000372075	NA	NA	WAPAL	NA	NA	protein_coding	intron	NA	NA
D0H3K4me1_peak_154661	chr2	191597784	191598085	+	121	NA	Intergenic	Intergenic	-80134	ENST00000491331.3	ENSG00000173559	ENST00000462824	NA	NA	NABP1	NA	NA	protein_coding	Intergenic	2.22769	1.60277
D0H3K4me1_peak_111304	chr17	32247945	32248263	+	121	NA	intron (ENST00000584852.1, intron 2 of 2)	protein_coding-intron (ENST00000580392.3, intron 3 of 3)	-18072	ENST00000431505.4	ENSG00000141314	ENSG00000141314	NA	NA	RHBDL3	NA	NA	protein_coding	intron	1.25167	2.88431
D0H3K4me1_peak_139771	chr2	32041010	32041395	+	121	NA	Intergenic	Intergenic	-1390	ENST00000342166.7	ENSG00000162961	ENST00000422413	NA	NA	DPY30	NA	NA	protein_coding	Intergenic	6.413	5.76588
D0H3K4me1_peak_135475	chr19	52657951	52658303	+	121	NA	intron (ENST00000621972.2, intron 3 of 5)	protein_coding-intron (ENST00000301096.5, intron 2 of 4)	2717	ENST00000600714.3	ENSG00000167766	ENST00000597161	NA	NA	ZNF83	NA	NA	protein_coding	intron	3.8686	5.21586
D0H3K4me1_peak_234170	chr6	49349764	49350099	+	121	NA	Intergenic	Intergenic	-5070	ENST00000516648.1	ENSG00000252457	ENSG00000252457	NA	NA	RNU7-65P	NA	NA	snRNA	Intergenic	NA	NA
D0H3K4me1_peak_85754	chr14	95331075	95331414	+	121	NA	intron (ENST00000554522.1, intron 1 of 2)	lincRNA-intron (ENST00000554522.1, intron 1 of 2)	1660	ENST00000554522.1	ENSG00000258630	ENSG00000258630	NA	NA	RP11-725G5.2	NA	NA	lincRNA	intron	NA	NA
D0H3K4me1_peak_519	chr1	6412279	6412593	+	121	NA	TTS (ENST00000377836.6)	protein_coding-TTS (ENST00000377836.6)	4195	ENST00000471190.1	ENSG00000069812	ENST00000377836	NA	NA	HES2	NA	NA	protein_coding	TTS	2.60252	0.614993
D0H3K4me1_peak_19300	chr1	186168363	186168689	+	121	NA	intron (ENST00000271588.6, intron 100 of 106)	protein_coding-intron (ENST00000271588.6, intron 100 of 106)	-2861	ENST00000414277.1	ENSG00000143341	ENST00000485744	NA	NA	HMCN1	NA	NA	protein_coding	intron	1.06197	1.07311
D0H3K4me1_peak_64440	chr12	104531317	104531658	+	121	NA	intron (ENST00000547956.1, intron 1 of 1)	protein_coding-intron (ENST00000303694.5, intron 1 of 2)	17458	ENST00000548397.1	ENSG00000258111	ENST00000548397	NA	NA	RP11-43D4.2	NA	NA	processed_pseudogene	intron	NA	NA
D0H3K4me1_peak_115576	chr17	63937838	63938171	+	121	NA	TTS (ENST00000435607.2)	protein_coding-TTS (ENST00000435607.2)	-5650	ENST00000006750.5	ENSG00000007312	ENST00000583260	NA	NA	CD79B	NA	NA	protein_coding	TTS	2.55467	0.250846
D0H3K4me1_peak_79817	chr14	45051412	45051732	+	121	NA	intron (ENST00000557423.3, intron 14 of 19)	protein_coding-intron (ENST00000361462.4, intron 14 of 19)	-9250	ENST00000553817.1	ENSG00000179454	ENST00000396128	NA	NA	KLHL28	NA	NA	protein_coding	intron	1.31723	2.73477
D0H3K4me1_peak_284807	chr9	126857959	126858277	+	121	NA	Intergenic	Intergenic	-2547	ENST00000319119.4	ENSG00000177125	ENST00000373452	NA	NA	ZBTB34	NA	NA	protein_coding	Intergenic	2.84953	2.69255
D0H3K4me1_peak_263409	chr8	28395627	28395969	+	121	NA	intron (ENST00000521548.3, intron 7 of 15)	protein_coding-intron (ENST00000517459.1, intron 1 of 1)	6903	ENST00000517459.1	ENSG00000186918	ENST00000521185	NA	NA	ZNF395	NA	NA	protein_coding	intron	3.49686	3.7611
D0H3K4me1_peak_143524	chr2	63877856	63878195	+	121	NA	intron (ENST00000497510.3, intron 4 of 4)	protein_coding-intron (ENST00000337130.7, intron 3 of 9)	5366	ENST00000515966.1	ENSG00000251775	ENSG00000251775	NA	NA	ACA59	NA	NA	snoRNA	intron	NA	NA
D0H3K4me1_peak_57178	chr12	32429808	32430538	+	121	NA	intron (ENST00000550091.3, intron 1 of 2)	protein_coding-intron (ENST00000534526.4, intron 1 of 16)	30317	ENST00000550091.3	ENSG00000139132	ENST00000550091	NA	NA	FGD4	NA	NA	protein_coding	intron	2.84818	2.24583
D0H3K4me1_peak_46465	chr11	67098299	67098650	+	121	NA	Intergenic	Intergenic	-20795	ENST00000398645.4	ENSG00000173120	ENST00000308783	NA	NA	KDM2A	NA	NA	protein_coding	Intergenic	4.19545	3.95657
D0H3K4me1_peak_180562	chr3	42795081	42795962	+	121	NA	intron (ENST00000418900.4, intron 1 of 3)	protein_coding-intron (ENST00000321331.9, intron 1 of 3)	8912	ENST00000452906.2	ENSG00000181061	ENST00000418900	NA	NA	HIGD1A	NA	NA	protein_coding	intron	6.22882	6.84247
D0H3K4me1_peak_286851	chrX	4262810	4263109	+	121	NA	Intergenic	Intergenic	309903	ENST00000427883.1	ENSG00000225722	ENSG00000225722	NA	NA	RP11-706O15.8	NA	NA	processed_pseudogene	Intergenic	NA	NA
D0H3K4me1_peak_265299	chr8	42657226	42657532	+	121	NA	Intergenic	Intergenic	-39997	ENST00000534391.1	ENSG00000147432	ENST00000534391	NA	NA	CHRNB3	NA	NA	protein_coding	Intergenic	0.461221	0.137504
D0H3K4me1_peak_94402	chr15	85065340	85065665	+	121	NA	intron (ENST00000560789.3, intron 1 of 18)	protein_coding-intron (ENST00000310298.6, intron 3 of 22)	-1526	ENST00000557819.4	ENSG00000073417	ENST00000485596	NA	NA	PDE8A	NA	NA	protein_coding	intron	3.17885	3.70447
D0H3K4me1_peak_229141	chr6	7102563	7102888	+	121	NA	Intergenic	Intergenic	-4872	ENST00000379933.5	ENSG00000124782	ENST00000467782	NA	NA	RREB1	NA	NA	protein_coding	Intergenic	2.602	2.51605
D0H3K4me1_peak_142930	chr2	60162516	60162832	+	121	NA	Intergenic	Intergenic	-62474	ENST00000606382.1	ENSG00000271955	ENST00000606382	NA	NA	RP11-444A22.1	NA	NA	lincRNA	Intergenic	NA	NA
D0H3K4me1_peak_167397	chr20	60088992	60089302	+	121	NA	intron (ENST00000431181.3, intron 2 of 7)	lincRNA-intron (ENST00000426753.3, intron 2 of 4)	508	ENST00000457508.1	ENSG00000228340	ENST00000427820	NA	NA	MIR646HG	NA	NA	lincRNA	intron	0.164007	0.137504
D0H3K4me1_peak_239774	chr6	123104190	123104540	+	121	NA	Intergenic	Intergenic	-45445	ENST00000618823.1	ENSG00000276942	ENSG00000276942	NA	NA	AL591428.1	NA	NA	miRNA	Intergenic	NA	NA
D0H3K4me1_peak_107993	chr17	5822874	5824279	+	121	NA	intron (ENST00000573619.1, intron 1 of 4)	protein_coding-intron (ENST00000563763.3, intron 1 of 3)	50650	ENST00000573619.1	ENSG00000179314	ENST00000576947	NA	NA	WSCD1	NA	NA	protein_coding	intron	4.04874	4.05457
D0H3K4me1_peak_161947	chr20	16061654	16062002	+	121	NA	Intergenic	Intergenic	76040	ENST00000407045.3	ENSG00000172264	ENST00000378058	NA	NA	MACROD2	NA	NA	protein_coding	Intergenic	1.0745	1.97197
D0H3K4me1_peak_26029	chr10	1148663	1148978	+	121	NA	Intergenic	Intergenic	-10948	ENST00000425630.1	ENSG00000229205	ENSG00000229205	NA	NA	LINC00200	NA	NA	lincRNA	Intergenic	0.137504	0.137504
D0H3K4me1_peak_280697	chr9	92343800	92344112	+	121	NA	intron (ENST00000618653.1, intron 3 of 4)	protein_coding-intron (ENST00000375587.5, intron 3 of 7)	-2293	ENST00000456945.1	ENSG00000229530	ENSG00000229530	NA	NA	RP11-62C3.8	NA	NA	processed_pseudogene	intron	NA	NA
D0H3K4me1_peak_177830	chr3	14466095	14466472	+	121	NA	intron (ENST00000622186.2, intron 6 of 14)	protein_coding-intron (ENST00000610642.2, intron 6 of 10)	-5959	ENST00000452151.1	ENSG00000131389	ENST00000610642	NA	NA	SLC6A6	NA	NA	protein_coding	intron	4.85378	2.9822
D0H3K4me1_peak_90451	chr15	56916507	56916858	+	121	NA	TTS (ENST00000560587.1)	protein_coding-TTS (ENST00000560587.1)	966	ENST00000559920.3	ENSG00000137871	ENST00000559446	NA	NA	ZNF280D	NA	NA	protein_coding	TTS	2.01402	3.07334
D0H3K4me1_peak_281410	chr9	97716168	97716829	+	121	NA	Intergenic	Intergenic	16264	ENST00000582499.1	ENSG00000266608	ENST00000582499	NA	NA	AL445531.1	NA	NA	miRNA	Intergenic	0.137504	0.137504
D0H3K4me1_peak_1578	chr1	11651562	11651876	+	121	NA	intron (ENST00000465901.1, intron 1 of 1)	protein_coding-intron (ENST00000354287.4, intron 1 of 5)	-1006	ENST00000471501.1	ENSG00000116661	ENST00000475961	NA	NA	FBXO2	NA	NA	protein_coding	intron	5.58793	3.41541
D0H3K4me1_peak_74217	chr13	75646417	75646778	+	121	NA	intron (ENST00000377534.5, intron 1 of 30)	protein_coding-intron (ENST00000341547.6, intron 2 of 29)	9939	ENST00000377534.5	ENSG00000136153	ENST00000377534	NA	NA	LMO7	NA	NA	protein_coding	intron	3.88988	1.59839
D0H3K4me1_peak_97412	chr16	6257250	6257557	+	121	NA	intron (ENST00000553186.3, intron 1 of 14)	protein_coding-intron (ENST00000422070.6, intron 1 of 15)	200428	ENST00000549303.1	ENSG00000257180	ENST00000549303	NA	NA	RP11-509E10.1	NA	NA	sense_intronic	intron	NA	NA
D0H3K4me1_peak_161432	chr20	10519864	10520241	+	121	NA	intron (ENST00000334534.7, intron 2 of 7)	protein_coding-intron (ENST00000334534.7, intron 2 of 7)	-78623	ENST00000488816.1	ENSG00000149346	ENST00000488816	NA	NA	SLX4IP	NA	NA	protein_coding	intron	1.43146	1.90617
D0H3K4me1_peak_176488	chr3	2922438	2922784	+	121	NA	intron (ENST00000475817.1, intron 2 of 4)	protein_coding-intron (ENST00000397459.4, intron 3 of 15)	21897	ENST00000475817.1	ENSG00000144619	ENST00000422330	NA	NA	CNTN4	NA	NA	protein_coding	intron	0.564097	2.86729
D0H3K4me1_peak_221586	chr5	124029192	124029522	+	121	NA	Intergenic	Intergenic	191720	ENST00000505659.1	ENSG00000250862	ENST00000505659	NA	NA	HMGB1P29	NA	NA	processed_pseudogene	Intergenic	NA	NA
D0H3K4me1_peak_75061	chr13	87692639	87692940	+	121	NA	exon (ENST00000325089.7, exon 2 of 2)	protein_coding-exon (ENST00000325089.7, exon 2 of 2)	20174	ENST00000325089.7	ENSG00000165300	ENST00000325089	NA	NA	SLITRK5	NA	NA	protein_coding	exon	0.448504	1.01663
D0H3K4me1_peak_122186	chr18	38425822	38426141	+	121	NA	Intergenic	Intergenic	234794	ENST00000597906.1	ENSG00000268566	ENST00000598549	NA	NA	RP11-687D19.1	NA	NA	lincRNA	Intergenic	NA	NA
D0H3K4me1_peak_294653	chrX	100709162	100709485	+	121	NA	intron (ENST00000372989.3, intron 1 of 18)	protein_coding-intron (ENST00000263033.7, intron 1 of 16)	22187	ENST00000372989.3	ENSG00000102362	ENST00000491602	NA	NA	SYTL4	NA	NA	protein_coding	intron	0.855805	0.926542
D0H3K4me1_peak_197763	chr4	20290610	20291637	+	121	NA	intron (ENST00000622093.2, intron 4 of 36)	protein_coding-intron (ENST00000273739.7, intron 4 of 38)	36203	ENST00000508824.1	ENSG00000145147	ENST00000508541	NA	NA	SLIT2	NA	NA	protein_coding	intron	0.650758	4.8907
D0H3K4me1_peak_33268	chr10	72036163	72036497	+	121	NA	Intergenic	Intergenic	17707	ENST00000609403.1	ENSG00000272988	ENSG00000272988	NA	NA	RP11-150D20.5	NA	NA	lincRNA	Intergenic	NA	NA
D0H3K4me1_peak_13995	chr1	112660708	112661024	+	121	NA	intron (ENST00000498626.1, intron 8 of 8)	protein_coding-intron (ENST00000263168.3, intron 7 of 9)	1537	ENST00000466066.1	ENSG00000116489	ENST00000476820	NA	NA	CAPZA1	NA	NA	protein_coding	intron	5.4385	5.70305
D0H3K4me1_peak_48403	chr11	81838746	81839128	+	121	NA	Intergenic	Intergenic	3732	ENST00000605877.1	ENSG00000270701	ENSG00000270701	NA	NA	RP11-876F14.2	NA	NA	processed_pseudogene	Intergenic	NA	NA
D0H3K4me1_peak_126198	chr19	2893560	2893880	+	121	NA	Intergenic	Intergenic	3502	ENST00000590960.1	ENSG00000266938	ENSG00000266938	NA	NA	AC119403.1	NA	NA	processed_pseudogene	Intergenic	0.610056	0.800615
D0H3K4me1_peak_263362	chr8	28097265	28097638	+	121	NA	intron (ENST00000523687.3, intron 2 of 12)	protein_coding-intron (ENST00000256398.10, intron 2 of 14)	-2387	ENST00000522063.1	ENSG00000134014	ENST00000519261	NA	NA	ELP3	NA	NA	protein_coding	intron	3.79828	4.06514
D0H3K4me1_peak_89873	chr15	51661790	51662183	+	121	NA	Intergenic	Intergenic	-19367	ENST00000220478.5	ENSG00000104112	ENST00000558709	NA	NA	SCG3	NA	NA	protein_coding	Intergenic	3.70094	3.74156
D0H3K4me1_peak_62582	chr12	88516662	88516987	+	121	NA	intron (ENST00000378535.4, intron 3 of 8)	protein_coding-intron (ENST00000228280.7, intron 4 of 9)	1887	ENST00000613305.1	ENSG00000049130	ENST00000613305	NA	NA	KITLG	NA	NA	protein_coding	intron	2.37161	2.83023
D0H3K4me1_peak_286435	chr9	136289348	136289672	+	121	NA	intron (ENST00000624277.1, intron 7 of 9)	protein_coding-intron (ENST00000563590.2, intron 7 of 9)	14560	ENST00000563590.2	ENSG00000260220	ENST00000569961	NA	NA	MGC50722	NA	NA	protein_coding	intron	NA	NA
D0H3K4me1_peak_199097	chr4	37571180	37571524	+	121	NA	intron (ENST00000508175.3, intron 2 of 3)	protein_coding-intron (ENST00000381980.6, intron 2 of 3)	-12881	ENST00000284437.6	ENSG00000154274	ENST00000508175	NA	NA	C4orf19	NA	NA	protein_coding	intron	0.414365	0.973625
D0H3K4me1_peak_131717	chr19	34404981	34405315	+	121	NA	intron (ENST00000587065.2, intron 1 of 2)	protein_coding-intron (ENST00000246535.3, intron 3 of 6)	321	ENST00000587065.2	ENSG00000126249	ENST00000589589	NA	NA	PDCD2L	NA	NA	protein_coding	intron	4.23495	3.7634
D0H3K4me1_peak_189722	chr3	137044480	137044834	+	121	NA	Intergenic	Intergenic	-62461	ENST00000462176.2	ENSG00000249407	ENST00000462176	NA	NA	IL20RB-AS1	NA	NA	antisense	Intergenic	0.137504	0.137504
D0H3K4me1_peak_280451	chr9	90257552	90257874	+	121	NA	Intergenic	Intergenic	25528	ENST00000448529.1	ENSG00000225072	ENST00000448529	NA	NA	OR7E116P	NA	NA	unprocessed_pseudogene	Intergenic	NA	NA
D0H3K4me1_peak_119029	chr18	3036020	3036333	+	121	NA	Intergenic	Intergenic	-10610	ENST00000516449.1	ENSG00000252258	ENST00000516449	NA	NA	SNORA70	NA	NA	snoRNA	Intergenic	NA	NA
D0H3K4me1_peak_52041	chr11	121068713	121069067	+	121	NA	intron (ENST00000533712.3, intron 6 of 6)	protein_coding-intron (ENST00000284259.9, intron 7 of 7)	14142	ENST00000533169.1	ENSG00000154114	ENST00000529397	NA	NA	TBCEL	NA	NA	protein_coding	intron	2.66012	2.86512
D0H3K4me1_peak_186608	chr3	105414076	105414462	+	121	NA	intron (ENST00000472644.4, intron 1 of 14)	protein_coding-intron (ENST00000306107.7, intron 1 of 15)	-25069	ENST00000481337.3	ENSG00000170017	ENST00000491388	NA	NA	ALCAM	NA	NA	protein_coding	intron	2.25181	4.32846
D0H3K4me1_peak_146247	chr2	96340243	96340966	+	121	NA	intron (ENST00000427946.3, intron 1 of 16)	protein_coding-intron (ENST00000240423.6, intron 1 of 17)	4786	ENST00000455200.3	ENSG00000121152	ENST00000477409	NA	NA	NCAPH	NA	NA	protein_coding	intron	4.10462	3.00796
D0H3K4me1_peak_103739	chr16	68679519	68680011	+	121	NA	TTS (ENST00000566808.2)	protein_coding-TTS (ENST00000566808.2)	1498	ENST00000569036.2	ENSG00000062038	ENST00000542274	NA	NA	CDH3	NA	NA	protein_coding	TTS	5.87112	1.09316
D0H3K4me1_peak_138383	chr2	23858386	23858690	+	121	NA	intron (ENST00000366438.3, intron 3 of 4)	protein_coding-intron (ENST00000238789.7, intron 12 of 27)	9349	ENST00000366438.3	ENSG00000119778	ENST00000439915	NA	NA	ATAD2B	NA	NA	protein_coding	intron	1.96564	2.66297
D0H3K4me1_peak_180309	chr3	40755600	40755899	+	121	NA	Intergenic	Intergenic	-5796	ENST00000457554.1	ENSG00000234287	ENSG00000234287	NA	NA	RP11-761N21.2	NA	NA	processed_pseudogene	Intergenic	NA	NA
D0H3K4me1_peak_25364	chr1	242475268	242475603	+	121	NA	intron (ENST00000536534.4, intron 1 of 9)	protein_coding-intron (ENST00000366545.5, intron 2 of 10)	-25953	ENST00000427495.3	ENSG00000180287	ENST00000427495	NA	NA	PLD5	NA	NA	protein_coding	intron	1.38675	0.523068
D0H3K4me1_peak_28563	chr10	21349127	21349442	+	121	NA	intron (ENST00000433460.1, intron 4 of 4)	lincRNA-intron (ENST00000433460.1, intron 4 of 4)	23666	ENST00000433460.1	ENSG00000230109	ENSG00000230109	NA	NA	RP11-275N1.1	NA	NA	lincRNA	intron	NA	NA
D0H3K4me1_peak_174031	chr22	37301554	37301861	+	121	NA	intron (ENST00000462927.3, intron 7 of 12)	protein_coding-intron (ENST00000248901.8, intron 7 of 12)	825	ENST00000447919.1	ENSG00000100055	ENST00000480510	NA	NA	CYTH4	NA	NA	protein_coding	intron	0.137504	0.137504
D0H3K4me1_peak_140428	chr2	38191797	38192138	+	121	NA	Intergenic	Intergenic	-1381	ENST00000608056.1	ENSG00000273006	ENST00000608056	NA	NA	RP11-314C9.2	NA	NA	lincRNA	Intergenic	NA	NA
D0H3K4me1_peak_256820	chr7	123551058	123551391	+	121	NA	intron (ENST00000611607.2, intron 1 of 3)	protein_coding-intron (ENST00000355749.4, intron 2 of 4)	-5399	ENST00000459880.1	ENSG00000128609	ENST00000378795	NA	NA	NDUFA5	NA	NA	protein_coding	intron	5.54535	5.93097
D0H3K4me1_peak_231387	chr6	23763217	23763609	+	121	NA	Intergenic	Intergenic	-91031	ENST00000622029.1	ENSG00000278128	ENSG00000278128	NA	NA	RP11-440J4.2	NA	NA	processed_pseudogene	Intergenic	NA	NA
D0H3K4me1_peak_135379	chr19	52169432	52169874	+	121	NA	promoter-TSS (ENST00000602187.1)	protein_coding-promoter-TSS (ENST00000602187.1)	81	ENST00000602187.1	ENSG00000196267	ENST00000322146	NA	NA	ZNF836	NA	NA	protein_coding	promoter-TSS	2.67006	1.69529
D0H3K4me1_peak_146871	chr2	101304678	101305039	+	121	NA	intron (ENST00000424632.3, intron 1 of 7)	protein_coding-intron (ENST00000295317.3, intron 1 of 6)	3838	ENST00000295317.3	ENSG00000163162	ENST00000424632	NA	NA	RNF149	NA	NA	protein_coding	intron	4.12473	4.50215
D0H3K4me1_peak_131329	chr19	32137046	32137365	+	121	NA	Intergenic	Intergenic	-31289	ENST00000591212.1	ENSG00000267204	ENSG00000267204	NA	NA	AC011518.1	NA	NA	lincRNA	Intergenic	0.137504	0.137504
D0H3K4me1_peak_231235	chr6	21945646	21945985	+	121	NA	intron (ENST00000607048.3, intron 4 of 11)	lincRNA-intron (ENST00000444265.4, intron 2 of 10)	47095	ENST00000444265.4	ENSG00000272168	ENST00000606851	NA	NA	CASC15	NA	NA	lincRNA	intron	2.36668	2.71945
D0H3K4me1_peak_141219	chr2	43614634	43615152	+	121	NA	Intergenic	Intergenic	6091	ENST00000384680.1	ENSG00000207411	ENSG00000207411	NA	NA	Y_RNA	NA	NA	misc_RNA	Intergenic	NA	NA
D0H3K4me1_peak_15986	chr1	155852025	155852384	+	121	NA	intron (ENST00000468867.1, intron 1 of 3)	protein_coding-intron (ENST00000271883.7, intron 2 of 31)	1201	ENST00000468867.1	ENSG00000116580	ENST00000496021	NA	NA	GON4L	NA	NA	protein_coding	intron	3.16971	3.7093
D0H3K4me1_peak_179600	chr3	33042248	33042559	+	121	NA	intron (ENST00000485698.3, intron 5 of 5)	protein_coding-intron (ENST00000307363.7, intron 10 of 15)	3789	ENST00000490658.2	ENSG00000170266	ENST00000482097	NA	NA	GLB1	NA	NA	protein_coding	intron	5.44413	5.34285
D0H3K4me1_peak_103192	chr16	66086621	66086943	+	121	NA	Intergenic	Intergenic	-148329	ENST00000567026.1	ENSG00000261234	ENST00000567026	NA	NA	RP11-356O24.1	NA	NA	processed_pseudogene	Intergenic	NA	NA
D0H3K4me1_peak_225797	chr5	160205148	160205467	+	121	NA	promoter-TSS (ENST00000501818.1)	antisense-promoter-TSS (ENST00000501818.1)	-481	ENST00000501818.1	ENSG00000247699	ENST00000501818	NA	NA	CTB-127C13.1	NA	NA	antisense	promoter-TSS	NA	NA
D0H3K4me1_peak_110602	chr17	28603278	28603589	+	121	NA	TTS (ENST00000584196.1)	protein_coding-TTS (ENST00000584196.1)	-1149	ENST00000582858.1	ENSG00000264608	ENST00000582858	NA	NA	RP11-192H23.8	NA	NA	sense_intronic	TTS	NA	NA
D0H3K4me1_peak_88223	chr15	40150840	40151152	+	121	NA	Intergenic	Intergenic	-10027	ENST00000560120.3	ENSG00000156970	ENST00000287598	NA	NA	BUB1B	NA	NA	protein_coding	Intergenic	5.2351	3.87169
D0H3K4me1_peak_184796	chr3	73684551	73684892	+	121	NA	Intergenic	Intergenic	-35914	ENST00000495472.1	ENSG00000242364	ENSG00000242364	NA	NA	RP11-451J24.1	NA	NA	processed_pseudogene	Intergenic	NA	NA
D0H3K4me1_peak_1260	chr1	10054636	10054967	+	121	NA	promoter-TSS (ENST00000456484.1)	processed_pseudogene-promoter-TSS (ENST00000456484.1)	-20	ENST00000456484.1	ENSG00000224340	ENSG00000224340	NA	NA	RP11-496H15.2	NA	NA	processed_pseudogene	promoter-TSS	NA	NA
D0H3K4me1_peak_293869	chrX	86039347	86039658	+	121	NA	intron (ENST00000615443.1, intron 1 of 4)	protein_coding-intron (ENST00000357749.4, intron 1 of 14)	7803	ENST00000467744.2	ENSG00000188419	ENST00000467744	NA	NA	CHM	NA	NA	protein_coding	intron	3.94814	3.65891
D0H3K4me1_peak_152960	chr2	171786212	171786534	+	121	NA	intron (ENST00000472070.1, intron 2 of 2)	protein_coding-intron (ENST00000263812.6, intron 16 of 16)	2569	ENST00000472070.1	ENSG00000115840	ENST00000464063	NA	NA	SLC25A12	NA	NA	protein_coding	intron	2.73604	3.76969
D0H3K4me1_peak_158562	chr2	229329954	229330295	+	121	NA	Intergenic	Intergenic	-58839	ENST00000392055.5	ENSG00000153823	ENSG00000153823	NA	NA	PID1	NA	NA	protein_coding	Intergenic	1.35736	1.78106
D0H3K4me1_peak_178884	chr3	25886783	25887112	+	121	NA	Intergenic	Intergenic	-13247	ENST00000496997.1	ENSG00000230891	ENST00000496997	NA	NA	LINC00692	NA	NA	processed_transcript	Intergenic	0.137504	0.137504
D0H3K4me1_peak_296301	chrX	120612788	120613106	+	121	NA	TTS (ENST00000371315.3)	protein_coding-TTS (ENST00000371315.3)	1618	ENST00000424799.1	ENSG00000232119	ENST00000484481	NA	NA	MCTS1	NA	NA	protein_coding	TTS	4.7145	4.72234
D0H3K4me1_peak_136535	chr2	3135893	3136219	+	121	NA	intron (ENST00000419347.1, intron 1 of 1)	lincRNA-intron (ENST00000419347.1, intron 1 of 1)	-2951	ENST00000425776.1	ENSG00000236760	ENST00000425776	NA	NA	AC019118.3	NA	NA	lincRNA	intron	NA	NA
D0H3K4me1_peak_21079	chr1	205375520	205375864	+	121	NA	intron (ENST00000447832.1, intron 1 of 3)	antisense-intron (ENST00000447832.1, intron 1 of 3)	2440	ENST00000447832.1	ENSG00000226235	ENST00000447832	NA	NA	LEMD1-AS1	NA	NA	antisense	intron	0.137504	0.137504
D0H3K4me1_peak_226007	chr5	163039036	163039392	+	121	NA	promoter-TSS (ENST00000506570.1)	processed_pseudogene-promoter-TSS (ENST00000506570.1)	-77	ENST00000506570.1	ENSG00000249449	ENST00000506570	NA	NA	MRPL57P6	NA	NA	processed_pseudogene	promoter-TSS	NA	NA
D0H3K4me1_peak_277945	chr9	38359265	38359569	+	121	NA	Intergenic	Intergenic	-1010	ENST00000422554.2	ENSG00000223716	ENSG00000223716	NA	NA	RP11-113O24.3	NA	NA	lincRNA	Intergenic	NA	NA
D0H3K4me1_peak_141100	chr2	42837358	42837700	+	121	NA	Intergenic	Intergenic	-9912	ENST00000453565.1	ENSG00000232202	ENSG00000232202	NA	NA	AC098824.6	NA	NA	processed_pseudogene	Intergenic	NA	NA
D0H3K4me1_peak_4417	chr1	27608074	27608452	+	121	NA	Intergenic	Intergenic	-3832	ENST00000480033.2	ENSG00000126705	ENST00000490295	NA	NA	AHDC1	NA	NA	protein_coding	Intergenic	3.21767	4.72482
D0H3K4me1_peak_37236	chr10	103682589	103682921	+	121	NA	intron (ENST00000315994.6, intron 3 of 11)	protein_coding-intron (ENST00000315994.6, intron 3 of 11)	9597	ENST00000410571.1	ENSG00000222503	ENSG00000222503	NA	NA	Y_RNA	NA	NA	misc_RNA	intron	NA	NA
D0H3K4me1_peak_129334	chr19	15523912	15524241	+	121	NA	intron (ENST00000269703.5, intron 2 of 13)	protein_coding-intron (ENST00000269703.5, intron 2 of 13)	-1257	ENST00000601005.2	ENSG00000171954	ENST00000269703	NA	NA	CYP4F22	NA	NA	protein_coding	intron	0.539482	0.137504
D0H3K4me1_peak_254901	chr7	101953657	101954002	+	121	NA	intron (ENST00000558836.3, intron 1 of 21)	protein_coding-intron (ENST00000292535.9, intron 2 of 23)	-5561	ENST00000606749.1	ENSG00000257923	ENST00000607092	NA	NA	CUX1	NA	NA	protein_coding	intron	3.94559	4.77306
D0H3K4me1_peak_167648	chr20	63483676	63484007	+	121	NA	Intergenic	Intergenic	-11203	ENST00000344425.5	ENSG00000075043	ENST00000370224	NA	NA	KCNQ2	NA	NA	protein_coding	Intergenic	4.49768	5.77047
D0H3K4me1_peak_180462	chr3	42079310	42079666	+	121	NA	intron (ENST00000487159.3, intron 1 of 16)	protein_coding-intron (ENST00000487159.3, intron 1 of 16)	-7712	ENST00000484786.3	ENSG00000182606	ENSG00000182606	NA	NA	TRAK1	NA	NA	protein_coding	intron	3.97908	4.40499
D0H3K4me1_peak_188012	chr3	121597543	121597844	+	121	NA	intron (ENST00000338040.5, intron 1 of 3)	protein_coding-intron (ENST00000338040.5, intron 1 of 3)	4574	ENST00000338040.5	ENSG00000163833	ENSG00000163833	NA	NA	FBXO40	NA	NA	protein_coding	intron	0.137504	0.137504
D0H3K4me1_peak_137487	chr2	12119888	12120261	+	121	NA	intron (ENST00000451644.3, intron 3 of 3)	lincRNA-intron (ENST00000412294.3, intron 2 of 5)	13490	ENST00000449986.1	ENSG00000224184	ENST00000412294	NA	NA	AC096559.1	NA	NA	lincRNA	intron	0.137504	0.137504
D0H3K4me1_peak_40642	chr11	5685745	5686075	+	121	NA	promoter-TSS (ENST00000380034.5)	protein_coding-promoter-TSS (ENST00000380034.5)	-847	ENST00000380034.5	ENSG00000132256	ENST00000396847	NA	NA	TRIM5	NA	NA	protein_coding	promoter-TSS	3.45703	3.04942
D0H3K4me1_peak_111671	chr17	35554568	35554933	+	121	NA	TTS (ENST00000588445.1)	antisense-TTS (ENST00000588445.1)	1545	ENST00000588445.1	ENSG00000267359	ENSG00000267359	NA	NA	RP11-1094M14.12	NA	NA	antisense	TTS	NA	NA
D0H3K4me1_peak_222434	chr5	132888571	132888877	+	121	NA	intron (ENST00000265343.7, intron 14 of 20)	protein_coding-intron (ENST00000265343.7, intron 14 of 20)	12358	ENST00000478588.3	ENSG00000072364	ENST00000378593	NA	NA	AFF4	NA	NA	protein_coding	intron	3.68607	4.42176
D0H3K4me1_peak_46685	chr11	68473885	68474204	+	121	NA	intron (ENST00000265637.6, intron 1 of 21)	protein_coding-intron (ENST00000265636.7, intron 1 of 22)	13231	ENST00000529710.3	ENSG00000110075	ENST00000524845	NA	NA	PPP6R3	NA	NA	protein_coding	intron	4.73508	4.58916
D0H3K4me1_peak_12868	chr1	99357472	99357808	+	121	NA	Intergenic	Intergenic	58776	ENST00000370184.1	ENSG00000117600	ENST00000370184	NA	NA	LPPR4	NA	NA	protein_coding	Intergenic	NA	NA
D0H3K4me1_peak_101108	chr16	46825750	46826061	+	121	NA	intron (ENST00000394806.4, intron 1 of 2)	protein_coding-intron (ENST00000285697.6, intron 1 of 3)	4854	ENST00000564250.1	ENSG00000155330	ENST00000394806	NA	NA	C16orf87	NA	NA	protein_coding	intron	3.54355	3.682
D0H3K4me1_peak_249577	chr7	49737239	49737565	+	121	NA	Intergenic	Intergenic	25362	ENST00000624154.1	ENSG00000279104	ENST00000624154	NA	NA	RP11-138B9.1	NA	NA	TEC	Intergenic	NA	NA
D0H3K4me1_peak_116469	chr17	69366589	69366910	+	121	NA	Intergenic	Intergenic	-11531	ENST00000516543.1	ENSG00000252352	ENSG00000252352	NA	NA	SNORA40	NA	NA	snoRNA	Intergenic	NA	NA
D0H3K4me1_peak_52128	chr11	121871368	121871703	+	121	NA	Intergenic	Intergenic	-132820	ENST00000516747.1	ENSG00000252556	ENSG00000252556	NA	NA	RNU6-256P	NA	NA	snRNA	Intergenic	NA	NA
D0H3K4me1_peak_127209	chr19	7070627	7070949	+	121	NA	intron (ENST00000414706.2, intron 2 of 7)	protein_coding-intron (ENST00000252840.8, intron 2 of 7)	1083	ENST00000414706.2	ENSG00000130544	ENST00000414706	NA	NA	ZNF557	NA	NA	protein_coding	intron	0.850683	1.91738
D0H3K4me1_peak_47363	chr11	73505099	73505430	+	121	NA	intron (ENST00000450446.4, intron 1 of 5)	protein_coding-intron (ENST00000064778.6, intron 1 of 8)	-5394	ENST00000540641.1	ENSG00000256148	ENST00000540641	NA	NA	RP11-809N8.5	NA	NA	processed_pseudogene	intron	NA	NA
D0H3K4me1_peak_74256	chr13	76028825	76029125	+	121	NA	Intergenic	Intergenic	-14474	ENST00000448806.2	ENSG00000224933	ENST00000448806	NA	NA	LINC01034	NA	NA	lincRNA	Intergenic	0.137504	0.137504
D0H3K4me1_peak_229088	chr6	6799229	6799543	+	121	NA	Intergenic	Intergenic	-3984	ENST00000407097.2	ENSG00000219986	ENSG00000219986	NA	NA	BTF3P7	NA	NA	processed_pseudogene	Intergenic	NA	NA
D0H3K4me1_peak_15964	chr1	155739942	155740342	+	121	NA	Intergenic	Intergenic	3130	ENST00000491777.2	ENSG00000132676	ENST00000471523	NA	NA	DAP3	NA	NA	protein_coding	Intergenic	6.29828	5.69486
D0H3K4me1_peak_61777	chr12	76780972	76781311	+	121	NA	intron (ENST00000551407.3, intron 2 of 5)	protein_coding-intron (ENST00000426126.4, intron 1 of 16)	-16378	ENST00000549944.1	ENSG00000186908	ENST00000549682	NA	NA	ZDHHC17	NA	NA	protein_coding	intron	2.98446	4.51112
D0H3K4me1_peak_62154	chr12	81354444	81354818	+	121	NA	intron (ENST00000553058.3, intron 6 of 7)	protein_coding-intron (ENST00000333447.9, intron 12 of 28)	-4145	ENST00000549917.1	ENSG00000139220	ENST00000549917	NA	NA	PPFIA2	NA	NA	protein_coding	intron	0.854528	2.13035
D0H3K4me1_peak_93567	chr15	78011319	78011680	+	121	NA	intron (ENST00000472786.1, intron 2 of 3)	protein_coding-intron (ENST00000300584.5, intron 9 of 12)	5787	ENST00000472786.1	ENSG00000167202	ENST00000418039	NA	NA	TBC1D2B	NA	NA	protein_coding	intron	2.94206	2.69683
D0H3K4me1_peak_190028	chr3	139600134	139600460	+	121	NA	intron (ENST00000514703.3, intron 3 of 3)	protein_coding-intron (ENST00000296202.9, intron 3 of 5)	9642	ENST00000461895.3	ENSG00000244692	ENSG00000244692	NA	NA	RN7SL724P	NA	NA	misc_RNA	intron	NA	NA
D0H3K4me1_peak_280639	chr9	91918087	91918415	+	121	NA	intron (ENST00000495386.3, intron 2 of 4)	protein_coding-intron (ENST00000375708.3, intron 1 of 8)	30425	ENST00000495386.3	ENSG00000169071	ENST00000495386	NA	NA	ROR2	NA	NA	protein_coding	intron	2.03969	2.61863
D0H3K4me1_peak_204804	chr4	106061311	106061629	+	121	NA	intron (ENST00000510927.3, intron 16 of 16)	protein_coding-intron (ENST00000273980.7, intron 26 of 26)	-38992	ENST00000513220.1	ENSG00000249635	ENSG00000249635	NA	NA	RP11-710F7.3	NA	NA	antisense	intron	NA	NA
D0H3K4me1_peak_244564	chr7	1042914	1043333	+	121	NA	intron (ENST00000418941.1, intron 1 of 1)	protein_coding-intron (ENST00000357429.8, intron 2 of 4)	-1453	ENST00000444847.1	ENSG00000164849	ENST00000427680	NA	NA	GPR146	NA	NA	protein_coding	intron	0.758174	0.771785
D0H3K4me1_peak_231744	chr6	26481575	26481912	+	121	NA	Intergenic	Intergenic	16516	ENST00000480218.1	ENSG00000112763	ENST00000480218	NA	NA	BTN2A1	NA	NA	protein_coding	Intergenic	2.97822	3.6709
D0H3K4me1_peak_227519	chr5	175531561	175531916	+	121	NA	Intergenic	Intergenic	9852	ENST00000421887.2	ENSG00000164466	ENST00000506963	NA	NA	SFXN1	NA	NA	protein_coding	Intergenic	4.13581	5.07011
D0H3K4me1_peak_99759	chr16	24175807	24176118	+	121	NA	intron (ENST00000487674.1, intron 1 of 3)	protein_coding-intron (ENST00000303531.9, intron 12 of 16)	1746	ENST00000487674.1	ENSG00000166501	ENSG00000166501	NA	NA	PRKCB	NA	NA	protein_coding	intron	2.51507	1.54152
D0H3K4me1_peak_261421	chr8	10356760	10357061	+	121	NA	intron (ENST00000517594.1, intron 1 of 1)	protein_coding-intron (ENST00000317173.6, intron 5 of 5)	-19233	ENST00000513168.1	ENSG00000249848	ENSG00000249848	NA	NA	RP11-212F11.1	NA	NA	processed_pseudogene	intron	NA	NA
D0H3K4me1_peak_263511	chr8	28795501	28795819	+	121	NA	TTS (ENST00000518510.3)	protein_coding-TTS (ENST00000518510.3)	1315	ENST00000522074.1	ENSG00000104299	ENST00000521777	NA	NA	INTS9	NA	NA	protein_coding	TTS	3.21047	3.52005
D0H3K4me1_peak_69348	chr13	21505890	21506223	+	121	NA	intron (ENST00000480341.3, intron 3 of 3)	protein_coding-intron (ENST00000382374.6, intron 8 of 11)	-2958	ENST00000460488.3	ENSG00000165487	ENSG00000165487	NA	NA	MICU2	NA	NA	protein_coding	intron	4.63427	5.01645
D0H3K4me1_peak_258302	chr7	135813152	135813485	+	121	NA	Intergenic	Intergenic	-15209	ENST00000410287.1	ENSG00000222219	ENST00000410287	NA	NA	AC091736.1	NA	NA	miRNA	Intergenic	0.137504	0.137504
D0H3K4me1_peak_163565	chr20	34548566	34548877	+	121	NA	intron (ENST00000374837.5, intron 1 of 4)	protein_coding-intron (ENST00000374837.5, intron 1 of 4)	1867	ENST00000374837.5	ENSG00000101460	ENST00000476428	NA	NA	MAP1LC3A	NA	NA	protein_coding	intron	3.49025	5.56092
D0H3K4me1_peak_264727	chr8	38448103	38448476	+	121	NA	intron (ENST00000335922.7, intron 2 of 18)	protein_coding-intron (ENST00000326324.8, intron 2 of 16)	9157	ENST00000484370.3	ENSG00000077782	ENST00000526570	NA	NA	FGFR1	NA	NA	protein_coding	intron	6.01217	5.91105
D0H3K4me1_peak_191609	chr3	157142630	157142966	+	121	NA	Intergenic	Intergenic	6835	ENST00000467849.1	ENSG00000163660	ENST00000471247	NA	NA	CCNL1	NA	NA	protein_coding	Intergenic	4.74378	5.82501
D0H3K4me1_peak_12074	chr1	91614863	91615228	+	121	NA	Intergenic	Intergenic	14874	ENST00000439897.1	ENSG00000229067	ENSG00000229067	NA	NA	RP11-91I11.1	NA	NA	processed_pseudogene	Intergenic	NA	NA
D0H3K4me1_peak_18603	chr1	180055415	180055720	+	121	NA	intron (ENST00000367607.5, intron 25 of 37)	protein_coding-intron (ENST00000367607.5, intron 25 of 37)	13905	ENST00000490047.1	ENSG00000135837	ENST00000367607	NA	NA	CEP350	NA	NA	protein_coding	intron	2.8897	2.99462
D0H3K4me1_peak_134255	chr19	47102594	47102919	+	121	NA	intron (ENST00000253048.7, intron 2 of 14)	protein_coding-intron (ENST00000253048.7, intron 2 of 14)	-8269	ENST00000595341.1	ENSG00000130749	ENST00000601973	NA	NA	ZC3H4	NA	NA	protein_coding	intron	2.86663	3.05794
D0H3K4me1_peak_203868	chr4	92900694	92901023	+	121	NA	intron (ENST00000515744.3, intron 1 of 3)	protein_coding-intron (ENST00000282020.6, intron 2 of 15)	16195	ENST00000505161.2	ENSG00000248750	ENST00000505161	NA	NA	RP11-131K17.1	NA	NA	processed_pseudogene	intron	NA	NA
D0H3K4me1_peak_247540	chr7	28125003	28125343	+	121	NA	intron (ENST00000454041.1, intron 1 of 3)	protein_coding-intron (ENST00000283928.7, intron 1 of 4)	-6954	ENST00000383896.1	ENSG00000206623	ENSG00000206623	NA	NA	RNU6-979P	NA	NA	snRNA	intron	NA	NA
D0H3K4me1_peak_276417	chr9	22875064	22875420	+	121	NA	Intergenic	Intergenic	77861	ENST00000578068.1	ENSG00000265572	ENSG00000265572	NA	NA	AL391117.1	NA	NA	miRNA	Intergenic	0.137504	0.137504
D0H3K4me1_peak_265891	chr8	52088053	52088381	+	121	NA	Intergenic	Intergenic	44927	ENST00000522861.1	ENSG00000147488	ENST00000276480	NA	NA	ST18	NA	NA	protein_coding	Intergenic	0.137504	1.88486
D0H3K4me1_peak_157402	chr2	218363327	218363690	+	121	NA	intron (ENST00000289388.3, intron 6 of 9)	protein_coding-intron (ENST00000289388.3, intron 6 of 9)	-2000	ENST00000494447.1	ENSG00000158428	ENST00000481940	NA	NA	CATIP	NA	NA	protein_coding	intron	0.159013	1.38838
D0H3K4me1_peak_193179	chr3	175747406	175747822	+	121	NA	intron (ENST00000614002.2, intron 11 of 12)	protein_coding-intron (ENST00000454872.3, intron 12 of 13)	-19944	ENST00000364582.1	ENSG00000201452	ENSG00000201452	NA	NA	RNU6-1317P	NA	NA	snRNA	intron	NA	NA
D0H3K4me1_peak_12436	chr1	93765528	93765852	+	121	NA	intron (ENST00000433544.1, intron 1 of 1)	protein_coding-intron (ENST00000370244.3, intron 2 of 13)	9754	ENST00000433544.1	ENSG00000230439	ENSG00000230439	NA	NA	RP11-488P3.1	NA	NA	sense_intronic	intron	NA	NA
D0H3K4me1_peak_199570	chr4	40183208	40183503	+	121	NA	Intergenic	Intergenic	-7698	ENST00000505618.3	ENSG00000168421	ENST00000514839	NA	NA	RHOH	NA	NA	protein_coding	Intergenic	1.28467	1.59794
D0H3K4me1_peak_97267	chr16	5301465	5301790	+	121	NA	intron (ENST00000585867.2, intron 1 of 2)	processed_transcript-intron (ENST00000569895.3, intron 1 of 6)	-12218	ENST00000588011.1	ENSG00000267182	ENST00000588011	NA	NA	SNRPCP20	NA	NA	processed_pseudogene	intron	NA	NA
D0H3K4me1_peak_222086	chr5	129338910	129339235	+	121	NA	Intergenic	Intergenic	58075	ENST00000577862.1	ENSG00000265691	ENST00000577862	NA	NA	MIR4460	NA	NA	miRNA	Intergenic	NA	NA
D0H3K4me1_peak_197282	chr4	14554988	14555315	+	121	NA	intron (ENST00000515031.3, intron 5 of 6)	lincRNA-intron (ENST00000505089.4, intron 5 of 6)	-48671	ENST00000512602.1	ENSG00000251252	ENST00000512602	NA	NA	MTND2P31	NA	NA	processed_pseudogene	intron	NA	NA
D0H3K4me1_peak_144074	chr2	68275928	68276239	+	121	NA	Intergenic	Intergenic	2979	ENST00000408516.1	ENSG00000221443	ENST00000408516	NA	NA	AC017083.3	NA	NA	miRNA	Intergenic	0.137504	0.137504
D0H3K4me1_peak_157938	chr2	222944514	222944836	+	121	NA	TTS (ENST00000357430.5)	protein_coding-TTS (ENST00000357430.5)	1713	ENST00000614456.1	ENSG00000278083	ENSG00000278083	NA	NA	RP11-525G12.1	NA	NA	processed_pseudogene	TTS	NA	NA
D0H3K4me1_peak_108930	chr17	10621332	10621654	+	121	NA	intron (ENST00000587182.2, intron 10 of 10)	antisense-intron (ENST00000577181.1, intron 1 of 1)	8013	ENST00000577181.1	ENSG00000214970	ENST00000581947	NA	NA	CTC-297N7.7	NA	NA	antisense	intron	NA	NA
D0H3K4me1_peak_293199	chrX	74409212	74409524	+	121	NA	promoter-TSS (ENST00000426405.1)	processed_pseudogene-promoter-TSS (ENST00000426405.1)	-150	ENST00000426405.1	ENSG00000213695	ENSG00000213695	NA	NA	RPS7P14	NA	NA	processed_pseudogene	promoter-TSS	NA	NA
D0H3K4me1_peak_186365	chr3	101651516	101651817	+	121	NA	exon (ENST00000312938.4, exon 11 of 11)	protein_coding-exon (ENST00000312938.4, exon 11 of 11)	4245	ENST00000364641.1	ENSG00000201511	ENSG00000201511	NA	NA	Y_RNA	NA	NA	misc_RNA	exon	NA	NA
D0H3K4me1_peak_123634	chr18	55622331	55622675	+	121	NA	intron (ENST00000565124.3, intron 1 of 3)	protein_coding-intron (ENST00000398339.3, intron 2 of 20)	8859	ENST00000565393.1	ENSG00000196628	ENST00000569012	NA	NA	TCF4	NA	NA	protein_coding	intron	5.03731	5.02773
D0H3K4me1_peak_177779	chr3	13727078	13728415	+	121	NA	intron (ENST00000419618.2, intron 4 of 5)	antisense-intron (ENST00000419618.2, intron 4 of 5)	-9738	ENST00000584493.1	ENSG00000265457	ENSG00000265457	NA	NA	AC093611.2	NA	NA	miRNA	intron	NA	NA
D0H3K4me1_peak_188723	chr3	128096694	128097045	+	121	NA	intron (ENST00000478892.1, intron 3 of 5)	protein_coding-intron (ENST00000322623.7, intron 8 of 10)	627	ENST00000585057.3	ENSG00000175792	ENST00000480616	NA	NA	RUVBL1	NA	NA	protein_coding	intron	5.3485	5.14312
D0H3K4me1_peak_290189	chrX	38905057	38905364	+	121	NA	Intergenic	Intergenic	-101327	ENST00000436893.1	ENSG00000238123	ENST00000436893	NA	NA	MID1IP1-AS1	NA	NA	antisense	Intergenic	1.48679	0.561008
D0H3K4me1_peak_251766	chr7	73911373	73911697	+	121	NA	Intergenic	Intergenic	50363	ENST00000426490.1	ENSG00000175877	ENST00000426490	NA	NA	WBSCR28	NA	NA	protein_coding	Intergenic	NA	NA
D0H3K4me1_peak_206245	chr4	124730130	124730462	+	121	NA	Intergenic	Intergenic	-17564	ENST00000515641.1	ENSG00000151458	ENST00000504087	NA	NA	ANKRD50	NA	NA	protein_coding	Intergenic	2.66983	2.96335
D0H3K4me1_peak_292795	chrX	70619678	70620020	+	121	NA	intron (ENST00000395889.4, intron 21 of 30)	protein_coding-intron (ENST00000344304.3, intron 19 of 28)	53666	ENST00000455491.1	ENSG00000230187	ENSG00000230187	NA	NA	RP11-291O7.1	NA	NA	processed_pseudogene	intron	NA	NA
D0H3K4me1_peak_114532	chr17	57884037	57884374	+	121	NA	intron (ENST00000577840.3, intron 1 of 9)	protein_coding-intron (ENST00000360238.4, intron 2 of 10)	1632	ENST00000577589.1	ENSG00000180891	ENST00000577830	NA	NA	CUEDC1	NA	NA	protein_coding	intron	2.71003	4.68861
D0H3K4me1_peak_176850	chr3	6356508	6356870	+	121	NA	intron (ENST00000435651.1, intron 1 of 2)	lincRNA-intron (ENST00000435651.1, intron 1 of 2)	-133790	ENST00000433639.1	ENSG00000189229	ENST00000433639	NA	NA	AC069277.2	NA	NA	lincRNA	intron	NA	NA
D0H3K4me1_peak_84052	chr14	77758161	77758499	+	121	NA	intron (ENST00000557663.1, intron 1 of 4)	protein_coding-intron (ENST00000261531.9, intron 1 of 13)	-2500	ENST00000439131.2	ENSG00000197734	ENST00000557011	NA	NA	C14orf178	NA	NA	protein_coding	intron	0.137504	0.179527
D0H3K4me1_peak_170919	chr21	46248451	46248815	+	121	NA	TTS (ENST00000444966.1)	antisense-TTS (ENST00000444966.1)	1743	ENST00000444966.1	ENSG00000228137	ENSG00000228137	NA	NA	AP001469.7	NA	NA	antisense	TTS	NA	NA
D0H3K4me1_peak_218420	chr5	82189436	82189802	+	121	NA	intron (ENST00000514253.2, intron 2 of 2)	protein_coding-intron (ENST00000282185.5, intron 5 of 7)	25174	ENST00000514253.2	ENSG00000152348	ENSG00000152348	NA	NA	ATG10	NA	NA	protein_coding	intron	3.38704	3.03733
D0H3K4me1_peak_222455	chr5	132966979	132967289	+	121	NA	Intergenic	Intergenic	3364	ENST00000607688.1	ENSG00000272023	ENST00000607688	NA	NA	CTC-350I8.1	NA	NA	lincRNA	Intergenic	NA	NA
D0H3K4me1_peak_70834	chr13	35457468	35457777	+	121	NA	intron (ENST00000400445.5, intron 40 of 57)	protein_coding-intron (ENST00000310336.6, intron 40 of 57)	-19127	ENST00000537702.3	ENSG00000172915	ENST00000379939	NA	NA	NBEA	NA	NA	protein_coding	intron	1.95727	3.46545
D0H3K4me1_peak_72039	chr13	46947747	46948098	+	121	NA	Intergenic	Intergenic	-50846	ENST00000543956.3	ENSG00000102468	ENSG00000102468	NA	NA	HTR2A	NA	NA	protein_coding	Intergenic	0.137504	0.826529
D0H3K4me1_peak_166541	chr20	53149048	53149369	+	121	NA	intron (ENST00000371497.7, intron 1 of 2)	protein_coding-intron (ENST00000371497.7, intron 1 of 2)	30342	ENST00000432706.1	ENSG00000223492	ENST00000432706	NA	NA	RP11-15M15.1	NA	NA	antisense	intron	NA	NA
D0H3K4me1_peak_184449	chr3	71244357	71245168	+	121	NA	intron (ENST00000615603.2, intron 5 of 20)	protein_coding-intron (ENST00000318779.5, intron 5 of 6)	403	ENST00000498215.3	ENSG00000114861	ENST00000615603	NA	NA	FOXP1	NA	NA	protein_coding	intron	2.46913	3.23956
D0H3K4me1_peak_254956	chr7	102151555	102151946	+	121	NA	intron (ENST00000622516.2, intron 8 of 22)	protein_coding-intron (ENST00000292535.9, intron 8 of 23)	2713	ENST00000566572.1	ENSG00000261535	ENSG00000261535	NA	NA	CTA-305I2.1	NA	NA	antisense	intron	NA	NA
D0H3K4me1_peak_247332	chr7	26378299	26378688	+	121	NA	Intergenic	Intergenic	-1792	ENST00000451264.1	ENSG00000225792	ENST00000451368	NA	NA	AC004540.4	NA	NA	antisense	Intergenic	NA	NA
D0H3K4me1_peak_151430	chr2	155231165	155231639	+	121	NA	Intergenic	Intergenic	32322	ENST00000431457.1	ENSG00000232982	ENSG00000232982	NA	NA	AC092662.2	NA	NA	processed_pseudogene	Intergenic	NA	NA
D0H3K4me1_peak_225077	chr5	154454757	154455112	+	121	NA	intron (ENST00000523198.3, intron 4 of 4)	protein_coding-intron (ENST00000297109.8, intron 3 of 3)	1856	ENST00000517926.1	ENSG00000164576	ENST00000523198	NA	NA	SAP30L	NA	NA	protein_coding	intron	3.51525	3.64622
D0H3K4me1_peak_67577	chr12	122258840	122259145	+	121	NA	intron (ENST00000623601.1, intron 1 of 1)	protein_coding-intron (ENST00000267199.6, intron 4 of 12)	1282	ENST00000623601.1	ENSG00000280389	ENSG00000280389	NA	NA	RP11-512M8.11	NA	NA	TEC	intron	NA	NA
D0H3K4me1_peak_251590	chr7	72757214	72757554	+	121	NA	intron (ENST00000620995.2, intron 7 of 13)	protein_coding-intron (ENST00000610600.1, intron 6 of 7)	-11414	ENST00000604263.1	ENSG00000270555	ENSG00000270555	NA	NA	RP11-1394O16.1	NA	NA	processed_pseudogene	intron	NA	NA
D0H3K4me1_peak_59712	chr12	56579464	56579789	+	121	NA	intron (ENST00000552916.3, intron 4 of 11)	protein_coding-intron (ENST00000262031.7, intron 5 of 13)	7928	ENST00000552228.1	ENSG00000076067	ENST00000550726	NA	NA	RBMS2	NA	NA	protein_coding	intron	2.32515	2.25195
D0H3K4me1_peak_234979	chr6	64692823	64693157	+	121	NA	intron (ENST00000503581.3, intron 22 of 42)	protein_coding-intron (ENST00000330816.5, intron 1 of 3)	20345	ENST00000330816.5	ENSG00000188107	ENST00000370618	NA	NA	EYS	NA	NA	protein_coding	intron	0.162539	0.654541
D0H3K4me1_peak_281627	chr9	99465872	99466191	+	121	NA	Intergenic	Intergenic	-65665	ENST00000413271.1	ENSG00000234860	ENSG00000234860	NA	NA	RP11-547C13.1	NA	NA	lincRNA	Intergenic	NA	NA
D0H3K4me1_peak_226711	chr5	169589369	169589735	+	121	NA	TTS (ENST00000508837.1)	protein_coding-TTS (ENST00000508837.1)	1017	ENST00000503871.1	ENSG00000040275	ENST00000515224	NA	NA	SPDL1	NA	NA	protein_coding	TTS	3.89352	3.6784
D0H3K4me1_peak_62691	chr12	89719882	89720192	+	121	NA	Intergenic	Intergenic	-6899	ENST00000516398.1	ENSG00000252207	ENSG00000252207	NA	NA	RNA5SP365	NA	NA	rRNA	Intergenic	NA	NA
D0H3K4me1_peak_194664	chr3	186994802	186995656	+	121	NA	intron (ENST00000448408.3, intron 1 of 3)	protein_coding-intron (ENST00000169298.5, intron 2 of 7)	-1393	ENST00000485105.1	ENSG00000073849	ENST00000468614	NA	NA	ST6GAL1	NA	NA	protein_coding	intron	5.83874	3.23185
D0H3K4me1_peak_151199	chr2	152148153	152148475	+	121	NA	intron (ENST00000494589.1, intron 1 of 5)	protein_coding-intron (ENST00000263904.4, intron 2 of 13)	1892	ENST00000465460.3	ENSG00000115145	ENST00000263904	NA	NA	STAM2	NA	NA	protein_coding	intron	2.25949	3.23092
D0H3K4me1_peak_285677	chr9	130727071	130727391	+	121	NA	intron (ENST00000393293.4, intron 1 of 1)	protein_coding-intron (ENST00000372348.4, intron 1 of 10)	-2181	ENST00000417156.1	ENSG00000224797	ENST00000417156	NA	NA	RP11-57C19.6	NA	NA	processed_pseudogene	intron	NA	NA
D0H3K4me1_peak_245277	chr7	5334145	5334527	+	121	NA	intron (ENST00000430969.3, intron 18 of 29)	protein_coding-intron (ENST00000399537.6, intron 18 of 29)	-1458	ENST00000455076.1	ENSG00000182095	ENST00000434361	NA	NA	TNRC18	NA	NA	protein_coding	intron	3.47763	4.50714
D0H3K4me1_peak_112956	chr17	44765446	44765782	+	121	NA	intron (ENST00000535346.3, intron 2 of 26)	protein_coding-intron (ENST00000200557.8, intron 2 of 26)	-4372	ENST00000587773.1	ENSG00000073670	ENST00000200557	NA	NA	ADAM11	NA	NA	protein_coding	intron	1.08586	1.81678
D0H3K4me1_peak_175207	chr22	42532182	42532487	+	121	NA	Intergenic	Intergenic	-12532	ENST00000323013.6	ENSG00000189306	ENSG00000189306	NA	NA	RRP7A	NA	NA	protein_coding	Intergenic	4.28309	4.11465
D0H3K4me1_peak_211112	chr4	184468318	184468684	+	121	NA	intron (ENST00000504340.1, intron 1 of 1)	protein_coding-intron (ENST00000393593.5, intron 1 of 8)	4108	ENST00000605082.1	ENSG00000270426	ENSG00000270426	NA	NA	RP11-326I11.5	NA	NA	sense_intronic	intron	NA	NA
D0H3K4me1_peak_7770	chr1	46791724	46792057	+	121	NA	intron (ENST00000546128.3, intron 5 of 5)	protein_coding-intron (ENST00000546128.3, intron 5 of 5)	-7108	ENST00000534708.4	ENSG00000142973	ENST00000271153	NA	NA	CYP4B1	NA	NA	protein_coding	intron	0.137504	0.137504
D0H3K4me1_peak_60848	chr12	67830813	67831146	+	121	NA	Intergenic	Intergenic	77278	ENST00000624512.1	ENSG00000279505	ENST00000624512	NA	NA	RP11-43N5.2	NA	NA	TEC	Intergenic	NA	NA
D0H3K4me1_peak_14857	chr1	147093817	147094598	+	121	NA	intron (ENST00000444082.1, intron 14 of 27)	unprocessed_pseudogene-intron (ENST00000444082.1, intron 14 of 27)	-10629	ENST00000438469.2	ENSG00000230832	ENSG00000230832	NA	NA	RP11-325P15.2	NA	NA	processed_pseudogene	intron	NA	NA
D0H3K4me1_peak_171212	chr22	17784639	17784964	+	121	NA	Intergenic	Intergenic	6866	ENST00000252134.9	ENSG00000243156	ENST00000252134	NA	NA	MICAL3	NA	NA	protein_coding	Intergenic	2.5015	2.95491
D0H3K4me1_peak_227385	chr5	174549137	174549463	+	121	NA	Intergenic	Intergenic	-12476	ENST00000505273.1	ENSG00000249031	ENSG00000249031	NA	NA	SUMO2P6	NA	NA	processed_pseudogene	Intergenic	NA	NA
D0H3K4me1_peak_199199	chr4	38319742	38320063	+	121	NA	Intergenic	Intergenic	32908	ENST00000506010.1	ENSG00000251642	ENSG00000251642	NA	NA	RP11-600L4.1	NA	NA	lincRNA	Intergenic	NA	NA
D0H3K4me1_peak_212927	chr5	16733981	16735003	+	121	NA	intron (ENST00000513882.3, intron 19 of 22)	protein_coding-intron (ENST00000274203.11, intron 19 of 40)	3922	ENST00000515803.3	ENSG00000145555	ENST00000274203	NA	NA	MYO10	NA	NA	protein_coding	intron	5.1168	4.10909
D0H3K4me1_peak_94884	chr15	89193766	89194092	+	121	NA	TTS (ENST00000568308.1)	protein_coding-TTS (ENST00000568308.1)	7839	ENST00000563131.2	ENSG00000259948	ENST00000563131	NA	NA	RP11-326A19.5	NA	NA	processed_pseudogene	TTS	NA	NA
D0H3K4me1_peak_92227	chr15	68041994	68042311	+	121	NA	Intergenic	Intergenic	-12027	ENST00000249636.8	ENSG00000033800	ENST00000562190	NA	NA	PIAS1	NA	NA	protein_coding	Intergenic	3.35409	3.91164
D0H3K4me1_peak_194422	chr3	185664981	185665311	+	121	NA	intron (ENST00000494906.1, intron 4 of 7)	protein_coding-intron (ENST00000346192.5, intron 9 of 14)	10700	ENST00000496495.1	ENSG00000073792	ENST00000457616	NA	NA	IGF2BP2	NA	NA	protein_coding	intron	5.62527	5.36781
D0H3K4me1_peak_269572	chr8	94606253	94606601	+	121	NA	Intergenic	Intergenic	12016	ENST00000517783.1	ENSG00000254283	ENST00000517783	NA	NA	RP11-267M23.7	NA	NA	processed_pseudogene	Intergenic	NA	NA
D0H3K4me1_peak_20346	chr1	200770249	200770592	+	121	NA	intron (ENST00000413307.4, intron 2 of 16)	protein_coding-intron (ENST00000236925.6, intron 2 of 17)	30641	ENST00000413307.4	ENSG00000118200	ENST00000447701	NA	NA	CAMSAP2	NA	NA	protein_coding	intron	2.71913	3.32617
D0H3K4me1_peak_220454	chr5	110342000	110342342	+	121	NA	intron (ENST00000508571.4, intron 5 of 5)	protein_coding-intron (ENST00000507188.4, intron 6 of 8)	87930	ENST00000507188.4	ENSG00000186952	ENST00000515363	NA	NA	TMEM232	NA	NA	protein_coding	intron	1.68465	2.56441
D0H3K4me1_peak_110632	chr17	28734424	28734840	+	121	NA	promoter-TSS (ENST00000592510.1)	protein_coding-promoter-TSS (ENST00000592510.1)	-646	ENST00000592510.1	ENSG00000160602	ENST00000592510	NA	NA	NEK8	NA	NA	protein_coding	promoter-TSS	2.02118	1.91469
D0H3K4me1_peak_179796	chr3	35114661	35115025	+	121	NA	Intergenic	Intergenic	102306	ENST00000413425.1	ENSG00000228767	ENST00000413425	NA	NA	KRT8P18	NA	NA	processed_pseudogene	Intergenic	NA	NA
D0H3K4me1_peak_59599	chr12	56213015	56213369	+	121	NA	intron (ENST00000550379.1, intron 1 of 2)	protein_coding-intron (ENST00000345093.6, intron 3 of 6)	826	ENST00000550379.1	ENSG00000181852	ENST00000551711	NA	NA	RNF41	NA	NA	protein_coding	intron	4.44197	4.59586
D0H3K4me1_peak_264415	chr8	36286986	36287311	+	121	NA	Intergenic	Intergenic	-7452	ENST00000517498.1	ENSG00000253685	ENST00000517498	NA	NA	RP11-593P24.3	NA	NA	unprocessed_pseudogene	Intergenic	NA	NA
D0H3K4me1_peak_18326	chr1	178358085	178358401	+	121	NA	intron (ENST00000462775.3, intron 1 of 15)	protein_coding-intron (ENST00000367649.5, intron 3 of 17)	16772	ENST00000462775.3	ENSG00000075391	ENST00000465723	NA	NA	RASAL2	NA	NA	protein_coding	intron	2.78779	3.08632
D0H3K4me1_peak_135772	chr19	55267243	55267672	+	121	NA	intron (ENST00000587959.1, intron 3 of 3)	protein_coding-intron (ENST00000255631.7, intron 5 of 8)	-8462	ENST00000412770.4	ENSG00000105063	ENST00000592242	NA	NA	PPP6R1	NA	NA	protein_coding	intron	4.85672	4.29965
D0H3K4me1_peak_125114	chr18	72638853	72639174	+	121	NA	promoter-TSS (ENST00000580889.1)	protein_coding-promoter-TSS (ENST00000580889.1)	-492	ENST00000583570.1	ENSG00000141668	ENST00000585159	NA	NA	CBLN2	NA	NA	protein_coding	promoter-TSS	0.137504	0.137504
D0H3K4me1_peak_191397	chr3	155172584	155172883	+	120	NA	intron (ENST00000615825.1, intron 21 of 21)	protein_coding-intron (ENST00000360490.4, intron 22 of 22)	629	ENST00000493888.1	ENSG00000196549	ENST00000492661	NA	NA	MME	NA	NA	protein_coding	intron	3.09818	1.20918
D0H3K4me1_peak_93507	chr15	77288750	77289078	+	120	NA	intron (ENST00000567808.3, intron 1 of 4)	protein_coding-intron (ENST00000558305.3, intron 2 of 4)	-3814	ENST00000569692.1	ENSG00000173517	ENST00000567808	NA	NA	PEAK1	NA	NA	protein_coding	intron	2.56703	2.76112
D0H3K4me1_peak_31470	chr10	53331447	53331751	+	120	NA	Intergenic	Intergenic	-20534	ENST00000449272.1	ENSG00000226296	ENST00000449272	NA	NA	RP11-71J2.1	NA	NA	lincRNA	Intergenic	NA	NA
D0H3K4me1_peak_170556	chr21	42559722	42560035	+	120	NA	TTS (ENST00000442605.1)	antisense-TTS (ENST00000442605.1)	2056	ENST00000442605.1	ENSG00000235772	ENST00000442605	NA	NA	AP001625.6	NA	NA	antisense	TTS	NA	NA
D0H3K4me1_peak_122894	chr18	47847541	47847855	+	120	NA	intron (ENST00000591214.3, intron 7 of 8)	protein_coding-intron (ENST00000262160.8, intron 8 of 10)	5759	ENST00000591258.1	ENSG00000267541	ENSG00000267541	NA	NA	RP11-380M21.2	NA	NA	processed_pseudogene	intron	NA	NA
D0H3K4me1_peak_83878	chr14	76905196	76905585	+	120	NA	Intergenic	Intergenic	15127	ENST00000411242.1	ENSG00000223174	ENSG00000223174	NA	NA	RN7SKP17	NA	NA	misc_RNA	Intergenic	NA	NA
D0H3K4me1_peak_181916	chr3	50750044	50750524	+	120	NA	intron (ENST00000266037.9, intron 1 of 52)	protein_coding-intron (ENST00000266037.9, intron 1 of 52)	-30333	ENST00000431082.1	ENSG00000213587	ENST00000431082	NA	NA	RP11-646D13.1	NA	NA	processed_pseudogene	intron	NA	NA
D0H3K4me1_peak_109867	chr17	17744635	17744968	+	120	NA	intron (ENST00000471135.2, intron 3 of 3)	protein_coding-intron (ENST00000353383.3, intron 2 of 5)	26020	ENST00000443696.1	ENSG00000237328	ENSG00000237328	NA	NA	RAI1-AS1	NA	NA	antisense	intron	0.137504	0.137504
D0H3K4me1_peak_169696	chr21	35957104	35957446	+	120	NA	intron (ENST00000460207.1, intron 3 of 3)	protein_coding-intron (ENST00000460207.1, intron 3 of 3)	27474	ENST00000460207.1	ENSG00000159216	ENST00000479325	NA	NA	RUNX1	NA	NA	protein_coding	intron	1.86342	1.05583
D0H3K4me1_peak_87836	chr15	35332949	35333282	+	120	NA	intron (ENST00000558973.1, intron 3 of 3)	protein_coding-intron (ENST00000558973.1, intron 3 of 3)	-33675	ENST00000558517.2	ENSG00000259585	ENST00000558517	NA	NA	RBM17P4	NA	NA	processed_pseudogene	intron	NA	NA
D0H3K4me1_peak_262337	chr8	20311873	20312180	+	120	NA	Intergenic	Intergenic	-8063	ENST00000381569.3	ENSG00000061337	ENST00000616228	NA	NA	LZTS1	NA	NA	protein_coding	Intergenic	1.63508	2.91604
D0H3K4me1_peak_94048	chr15	81945461	81945779	+	120	NA	Intergenic	Intergenic	50046	ENST00000559299.1	ENSG00000259445	ENSG00000259445	NA	NA	RP11-276M12.1	NA	NA	lincRNA	Intergenic	NA	NA
D0H3K4me1_peak_126673	chr19	4761149	4761485	+	120	NA	Intergenic	Intergenic	-7823	ENST00000317292.5	ENSG00000176840	ENST00000591008	NA	NA	MIR7-3HG	NA	NA	lincRNA	Intergenic	0.479917	2.16055
D0H3K4me1_peak_223383	chr5	139540395	139540693	+	120	NA	intron (ENST00000511725.3, intron 1 of 6)	protein_coding-intron (ENST00000511725.3, intron 1 of 6)	14113	ENST00000511725.3	ENSG00000131508	ENST00000398733	NA	NA	UBE2D2	NA	NA	protein_coding	intron	6.86386	6.43439
D0H3K4me1_peak_9789	chr1	63842514	63842834	+	120	NA	TTS (ENST00000440942.1)	processed_pseudogene-TTS (ENST00000440942.1)	1011	ENST00000440942.1	ENSG00000228056	ENSG00000228056	NA	NA	CFL1P3	NA	NA	processed_pseudogene	TTS	NA	NA
D0H3K4me1_peak_3154	chr1	21396093	21396416	+	120	NA	Intergenic	Intergenic	-1733	ENST00000486095.1	ENSG00000236216	ENST00000486095	NA	NA	PPP1R11P1	NA	NA	processed_pseudogene	Intergenic	NA	NA
D0H3K4me1_peak_143999	chr2	67597264	67597615	+	120	NA	intron (ENST00000419809.1, intron 1 of 1)	lincRNA-intron (ENST00000419809.1, intron 1 of 1)	35372	ENST00000433065.1	ENSG00000224173	ENST00000433065	NA	NA	AC007422.1	NA	NA	lincRNA	intron	0.137504	0.353505
D0H3K4me1_peak_29631	chr10	29328775	29329091	+	120	NA	Intergenic	Intergenic	37008	ENST00000494304.1	ENSG00000120563	ENST00000375500	NA	NA	LYZL1	NA	NA	protein_coding	Intergenic	0.137504	0.137504
D0H3K4me1_peak_291595	chrX	49912492	49912813	+	120	NA	promoter-TSS (ENST00000402231.1)	processed_pseudogene-promoter-TSS (ENST00000402231.1)	-290	ENST00000402231.1	ENSG00000220132	ENSG00000220132	NA	NA	AF238380.8	NA	NA	processed_pseudogene	promoter-TSS	NA	NA
D0H3K4me1_peak_117279	chr17	75150084	75151059	+	120	NA	intron (ENST00000584079.3, intron 1 of 3)	protein_coding-intron (ENST00000584079.3, intron 1 of 3)	2722	ENST00000482348.3	ENSG00000189159	ENST00000481647	NA	NA	HN1	NA	NA	protein_coding	intron	NA	NA
D0H3K4me1_peak_64758	chr12	107181445	107181767	+	120	NA	Intergenic	Intergenic	-87777	ENST00000008527.7	ENSG00000008405	ENST00000008527	NA	NA	CRY1	NA	NA	protein_coding	Intergenic	4.06724	3.65476
D0H3K4me1_peak_188961	chr3	129386207	129386731	+	120	NA	intron (ENST00000499853.2, intron 2 of 4)	unprocessed_pseudogene-intron (ENST00000499853.2, intron 2 of 4)	5171	ENST00000499853.2	ENSG00000244932	ENST00000499853	NA	NA	RP11-529F4.1	NA	NA	unprocessed_pseudogene	intron	NA	NA
D0H3K4me1_peak_188394	chr3	124946566	124947211	+	120	NA	intron (ENST00000497378.1, intron 1 of 4)	protein_coding-intron (ENST00000497378.1, intron 1 of 4)	6931	ENST00000497378.1	ENSG00000173702	ENST00000490147	NA	NA	MUC13	NA	NA	protein_coding	intron	0.137504	0.189262
D0H3K4me1_peak_247165	chr7	24849805	24850163	+	120	NA	promoter-TSS (ENST00000461835.1)	protein_coding-promoter-TSS (ENST00000461835.1)	-648	ENST00000461835.1	ENSG00000070882	ENST00000415952	NA	NA	OSBPL3	NA	NA	protein_coding	promoter-TSS	3.63365	1.59411
D0H3K4me1_peak_174041	chr22	37392170	37392501	+	120	NA	intron (ENST00000613079.2, intron 2 of 2)	protein_coding-intron (ENST00000402918.4, intron 2 of 2)	-7052	ENST00000430883.3	ENSG00000243902	ENST00000452946	NA	NA	RP1-63G5.5	NA	NA	sense_overlapping	intron	NA	NA
D0H3K4me1_peak_91908	chr15	65842622	65842951	+	120	NA	promoter-TSS (ENST00000516906.1)	snRNA-promoter-TSS (ENST00000516906.1)	-698	ENST00000516906.1	ENSG00000252715	ENST00000516906	NA	NA	RNU6-265P	NA	NA	snRNA	promoter-TSS	NA	NA
D0H3K4me1_peak_142570	chr2	55453914	55454225	+	120	NA	Intergenic	Intergenic	2135	ENST00000459541.1	ENSG00000238493	ENST00000459541	NA	NA	RNU6-221P	NA	NA	snRNA	Intergenic	NA	NA
D0H3K4me1_peak_258702	chr7	139094379	139095144	+	120	NA	intron (ENST00000471652.1, intron 1 of 8)	protein_coding-intron (ENST00000242351.7, intron 1 of 12)	14593	ENST00000464606.3	ENSG00000105939	ENSG00000105939	NA	NA	ZC3HAV1	NA	NA	protein_coding	intron	3.30192	2.71459
D0H3K4me1_peak_279228	chr9	78548780	78549298	+	120	NA	Intergenic	Intergenic	-40119	ENST00000605266.1	ENSG00000270627	ENSG00000270627	NA	NA	RP11-216F5.1	NA	NA	processed_pseudogene	Intergenic	NA	NA
D0H3K4me1_peak_130338	chr19	19495479	19495798	+	120	NA	intron (ENST00000404158.3, intron 7 of 13)	protein_coding-intron (ENST00000358713.5, intron 5 of 11)	19297	ENST00000602623.1	ENSG00000178093	ENST00000602623	NA	NA	TSSK6	NA	NA	protein_coding	intron	1.67434	1.87782
D0H3K4me1_peak_98362	chr16	12091625	12091931	+	120	NA	intron (ENST00000566228.3, intron 11 of 20)	protein_coding-intron (ENST00000563308.1, intron 4 of 6)	-1476	ENST00000312019.2	ENSG00000175604	ENSG00000175604	NA	NA	RP11-276H1.3	NA	NA	antisense	intron	NA	NA
D0H3K4me1_peak_189200	chr3	132276174	132276480	+	120	NA	intron (ENST00000512055.3, intron 2 of 19)	protein_coding-intron (ENST00000512055.3, intron 2 of 19)	9083	ENST00000512055.3	ENSG00000196353	ENST00000617767	NA	NA	CPNE4	NA	NA	protein_coding	intron	1.53565	2.40152
D0H3K4me1_peak_4108	chr1	26417897	26418775	+	120	NA	intron (ENST00000326279.8, intron 2 of 3)	protein_coding-intron (ENST00000254231.4, intron 2 of 4)	7519	ENST00000254231.4	ENSG00000131914	ENST00000326279	NA	NA	LIN28A	NA	NA	protein_coding	intron	8.43274	4.26636
D0H3K4me1_peak_223457	chr5	140115085	140115402	+	120	NA	TTS (ENST00000502351.1)	protein_coding-TTS (ENST00000502351.1)	1120	ENST00000331327.4	ENSG00000185129	ENST00000505703	NA	NA	PURA	NA	NA	protein_coding	TTS	1.30892	1.48359
D0H3K4me1_peak_27471	chr10	13461580	13461898	+	120	NA	intron (ENST00000469555.1, intron 1 of 4)	protein_coding-intron (ENST00000341083.5, intron 6 of 8)	-1656	ENST00000486542.3	ENSG00000165626	ENST00000378605	NA	NA	BEND7	NA	NA	protein_coding	intron	3.29698	3.91709
D0H3K4me1_peak_181019	chr3	46598378	46598764	+	120	NA	intron (ENST00000505797.1, intron 3 of 3)	protein_coding-intron (ENST00000505797.1, intron 3 of 3)	-13864	ENST00000444264.1	ENSG00000241186	ENST00000493282	NA	NA	TDGF1	NA	NA	protein_coding	intron	8.19542	1.55904
D0H3K4me1_peak_106722	chr16	88944176	88944479	+	120	NA	intron (ENST00000378347.2, intron 1 of 1)	protein_coding-intron (ENST00000268679.6, intron 1 of 11)	-2483	ENST00000569443.3	ENSG00000129993	ENST00000564416	NA	NA	CBFA2T3	NA	NA	protein_coding	intron	1.98097	2.54801
D0H3K4me1_peak_40052	chr10	130578221	130578588	+	120	NA	Intergenic	Intergenic	73298	ENST00000411065.1	ENSG00000222997	ENST00000411065	NA	NA	Y_RNA	NA	NA	misc_RNA	Intergenic	NA	NA
D0H3K4me1_peak_15728	chr1	154464033	154464337	+	120	NA	intron (ENST00000507256.1, intron 4 of 4)	protein_coding-intron (ENST00000344086.6, intron 8 of 8)	10076	ENST00000502679.1	ENSG00000160712	ENSG00000160712	NA	NA	IL6R	NA	NA	protein_coding	intron	1.68165	0.618015
D0H3K4me1_peak_249932	chr7	54709114	54709415	+	120	NA	Intergenic	Intergenic	49918	ENST00000450622.1	ENSG00000132432	ENST00000395535	NA	NA	SEC61G	NA	NA	protein_coding	Intergenic	7.9497	7.90753
D0H3K4me1_peak_22037	chr1	213310969	213311307	+	120	NA	Intergenic	Intergenic	69078	ENST00000491616.1	ENSG00000136643	ENST00000614059	NA	NA	RPS6KC1	NA	NA	protein_coding	Intergenic	3.00914	3.3042
D0H3K4me1_peak_205628	chr4	115579355	115579701	+	120	NA	Intergenic	Intergenic	-49284	ENST00000504693.2	ENSG00000250693	ENSG00000250693	NA	NA	RPF2P2	NA	NA	processed_pseudogene	Intergenic	NA	NA
D0H3K4me1_peak_219916	chr5	102795038	102795360	+	120	NA	intron (ENST00000512073.1, intron 1 of 1)	protein_coding-intron (ENST00000505654.1, intron 1 of 1)	-12858	ENST00000502472.3	ENSG00000145730	ENSG00000145730	NA	NA	PAM	NA	NA	protein_coding	intron	4.24632	7.32383
D0H3K4me1_peak_285139	chr9	128475482	128475818	+	120	NA	intron (ENST00000604420.3, intron 8 of 20)	protein_coding-intron (ENST00000351030.5, intron 8 of 20)	-1255	ENST00000580080.1	ENSG00000264891	ENST00000580080	NA	NA	AL359091.1	NA	NA	miRNA	intron	0.137504	1.74691
D0H3K4me1_peak_42165	chr11	20263847	20264214	+	120	NA	Intergenic	Intergenic	-99655	ENST00000530266.3	ENSG00000109854	ENST00000443524	NA	NA	HTATIP2	NA	NA	protein_coding	Intergenic	5.33664	2.13263
D0H3K4me1_peak_106150	chr16	84518350	84518672	+	120	NA	intron (ENST00000565079.3, intron 1 of 3)	protein_coding-intron (ENST00000565079.3, intron 1 of 3)	-13753	ENST00000343629.8	ENSG00000140950	ENST00000567321	NA	NA	TLDC1	NA	NA	protein_coding	intron	2.88189	3.7967
D0H3K4me1_peak_161511	chr20	11455610	11455969	+	120	NA	Intergenic	Intergenic	-109934	ENST00000451072.1	ENSG00000235544	ENSG00000235544	NA	NA	RPS11P1	NA	NA	processed_pseudogene	Intergenic	NA	NA
D0H3K4me1_peak_133453	chr19	43559335	43559674	+	120	NA	intron (ENST00000594107.1, intron 2 of 5)	protein_coding-intron (ENST00000262887.7, intron 3 of 16)	1445	ENST00000597811.3	ENSG00000073050	ENST00000595789	NA	NA	XRCC1	NA	NA	protein_coding	intron	4.59561	4.82342
D0H3K4me1_peak_177570	chr3	12386352	12386683	+	120	NA	intron (ENST00000497594.3, intron 4 of 5)	protein_coding-intron (ENST00000287820.8, intron 3 of 6)	6811	ENST00000396999.2	ENSG00000132170	ENST00000287820	NA	NA	PPARG	NA	NA	protein_coding	intron	1.25491	0.712898
D0H3K4me1_peak_166483	chr20	52474399	52474719	+	120	NA	intron (ENST00000454600.1, intron 4 of 6)	lincRNA-intron (ENST00000454600.1, intron 4 of 6)	8432	ENST00000615470.1	ENSG00000275958	ENST00000615470	NA	NA	uc_338	NA	NA	misc_RNA	intron	NA	NA
D0H3K4me1_peak_129245	chr19	15174434	15174759	+	120	NA	intron (ENST00000263388.4, intron 24 of 32)	protein_coding-intron (ENST00000263388.4, intron 24 of 32)	-4446	ENST00000595514.1	ENSG00000074181	ENST00000597756	NA	NA	NOTCH3	NA	NA	protein_coding	intron	4.55336	5.30584
D0H3K4me1_peak_100852	chr16	30885269	30885598	+	120	NA	intron (ENST00000570025.1, intron 1 of 1)	protein_coding-intron (ENST00000380317.6, intron 5 of 5)	-8470	ENST00000390236.1	ENSG00000211591	ENSG00000211591	NA	NA	MIR762	NA	NA	miRNA	intron	NA	NA
D0H3K4me1_peak_98355	chr16	12063222	12063544	+	120	NA	intron (ENST00000566228.3, intron 9 of 20)	protein_coding-intron (ENST00000563308.1, intron 2 of 6)	11185	ENST00000563308.1	ENSG00000048471	ENST00000569801	NA	NA	SNX29	NA	NA	protein_coding	intron	1.6768	2.68574
D0H3K4me1_peak_285738	chr9	131039889	131040194	+	120	NA	intron (ENST00000480883.1, intron 6 of 8)	protein_coding-intron (ENST00000361069.6, intron 6 of 27)	-18735	ENST00000516773.1	ENSG00000252582	ENST00000516773	NA	NA	SNORA31	NA	NA	snoRNA	intron	NA	NA
D0H3K4me1_peak_179993	chr3	37344366	37344681	+	120	NA	intron (ENST00000437131.1, intron 18 of 20)	protein_coding-intron (ENST00000356847.6, intron 20 of 22)	2874	ENST00000410276.1	ENSG00000222208	ENST00000410276	NA	NA	RNA5SP129	NA	NA	rRNA	intron	NA	NA
D0H3K4me1_peak_221206	chr5	119179145	119179440	+	120	NA	intron (ENST00000539542.3, intron 28 of 43)	protein_coding-intron (ENST00000311085.8, intron 28 of 42)	8576	ENST00000507552.1	ENSG00000172869	ENST00000503802	NA	NA	DMXL1	NA	NA	protein_coding	intron	3.8381	3.59624
D0H3K4me1_peak_290019	chrX	35745505	35745830	+	120	NA	Intergenic	Intergenic	4067	ENST00000605789.1	ENSG00000271088	ENSG00000271088	NA	NA	RP11-497J7.4	NA	NA	processed_pseudogene	Intergenic	NA	NA
D0H3K4me1_peak_54487	chr12	7607985	7608331	+	120	NA	TTS (ENST00000544818.1)	processed_pseudogene-TTS (ENST00000544818.1)	1324	ENST00000544818.1	ENSG00000255977	ENST00000544818	NA	NA	RP11-444J21.2	NA	NA	processed_pseudogene	TTS	NA	NA
D0H3K4me1_peak_10867	chr1	77533349	77533671	+	120	NA	intron (ENST00000478255.1, intron 1 of 2)	protein_coding-intron (ENST00000344720.7, intron 12 of 13)	1403	ENST00000478255.1	ENSG00000154027	ENST00000531672	NA	NA	AK5	NA	NA	protein_coding	intron	1.81717	2.39893
D0H3K4me1_peak_99678	chr16	23788243	23788557	+	120	NA	Intergenic	Intergenic	-32461	ENST00000623305.1	ENSG00000279756	ENSG00000279756	NA	NA	CTD-2385L22.2	NA	NA	TEC	Intergenic	NA	NA
D0H3K4me1_peak_119391	chr18	6196012	6196330	+	120	NA	intron (ENST00000400105.4, intron 12 of 19)	protein_coding-intron (ENST00000284898.8, intron 10 of 17)	-60576	ENST00000578427.1	ENSG00000264707	ENST00000578427	NA	NA	RP11-760N9.1	NA	NA	lincRNA	intron	NA	NA
D0H3K4me1_peak_281957	chr9	104372678	104373004	+	120	NA	Intergenic	Intergenic	-43445	ENST00000269395.6	ENSG00000203396	ENSG00000203396	NA	NA	RP11-217O12.1	NA	NA	processed_pseudogene	Intergenic	NA	NA
D0H3K4me1_peak_172220	chr22	26286631	26287267	+	120	NA	intron (ENST00000529632.4, intron 1 of 15)	protein_coding-intron (ENST00000248933.8, intron 1 of 16)	-5302	ENST00000403121.3	ENSG00000100095	ENST00000360929	NA	NA	SEZ6L	NA	NA	protein_coding	intron	0.181553	3.73142
D0H3K4me1_peak_296459	chrX	123404343	123404702	+	120	NA	intron (ENST00000622768.2, intron 9 of 15)	protein_coding-intron (ENST00000541091.3, intron 9 of 14)	49613	ENST00000477389.1	ENSG00000125675	ENST00000477389	NA	NA	GRIA3	NA	NA	protein_coding	intron	0.404673	0.814607
D0H3K4me1_peak_6008	chr1	36395619	36396390	+	120	NA	intron (ENST00000476041.1, intron 1 of 3)	protein_coding-intron (ENST00000315732.2, intron 1 of 1)	1874	ENST00000489912.1	ENSG00000181817	ENST00000315732	NA	NA	LSM10	NA	NA	protein_coding	intron	4.83844	5.04412
D0H3K4me1_peak_87390	chr15	26302978	26303323	+	120	NA	Intergenic	Intergenic	-91922	ENST00000451579.1	ENSG00000235160	ENST00000450324	NA	NA	AC009878.2	NA	NA	lincRNA	Intergenic	NA	NA
D0H3K4me1_peak_179972	chr3	37221764	37222078	+	120	NA	Intergenic	Intergenic	5142	ENST00000603982.1	ENSG00000271653	ENSG00000271653	NA	NA	RP11-259K5.1	NA	NA	lincRNA	Intergenic	NA	NA
D0H3K4me1_peak_49535	chr11	96282110	96282443	+	120	NA	intron (ENST00000524717.3, intron 1 of 4)	protein_coding-intron (ENST00000524717.3, intron 1 of 4)	-59151	ENST00000582890.2	ENSG00000266192	ENST00000582890	NA	NA	MIR1260B	NA	NA	miRNA	intron	NA	NA
D0H3K4me1_peak_155644	chr2	202192297	202192640	+	120	NA	intron (ENST00000541917.3, intron 19 of 21)	protein_coding-intron (ENST00000469462.1, intron 7 of 9)	9418	ENST00000475212.1	ENSG00000223825	ENST00000475212	NA	NA	DAZAP2P1	NA	NA	processed_pseudogene	intron	NA	NA
D0H3K4me1_peak_204239	chr4	98434459	98434797	+	120	NA	intron (ENST00000453712.4, intron 13 of 14)	protein_coding-intron (ENST00000264572.9, intron 11 of 12)	25338	ENST00000485315.1	ENSG00000242318	ENST00000485315	NA	NA	RP11-810D13.1	NA	NA	processed_pseudogene	intron	NA	NA
D0H3K4me1_peak_95266	chr15	91085093	91085410	+	120	NA	Intergenic	Intergenic	-14699	ENST00000545111.4	ENSG00000185518	ENSG00000185518	NA	NA	SV2B	NA	NA	protein_coding	Intergenic	0.314468	0.715206
D0H3K4me1_peak_59410	chr12	54717701	54718034	+	120	NA	Intergenic	Intergenic	34894	ENST00000552524.1	ENSG00000257634	ENSG00000257634	NA	NA	RP11-850F7.7	NA	NA	lincRNA	Intergenic	NA	NA
D0H3K4me1_peak_36001	chr10	96572395	96572709	+	120	NA	intron (ENST00000464654.1, intron 2 of 5)	protein_coding-intron (ENST00000371142.6, intron 2 of 14)	4990	ENST00000464654.1	ENSG00000077147	ENSG00000077147	NA	NA	TM9SF3	NA	NA	protein_coding	intron	5.50396	5.21188
D0H3K4me1_peak_185378	chr3	83439161	83439494	+	120	NA	Intergenic	Intergenic	-497718	ENST00000464531.1	ENSG00000242195	ENSG00000242195	NA	NA	SRRM1P2	NA	NA	processed_pseudogene	Intergenic	NA	NA
D0H3K4me1_peak_162643	chr20	23495646	23495970	+	120	NA	TTS (ENST00000449810.3)	protein_coding-TTS (ENST00000449810.3)	4679	ENST00000246012.1	ENSG00000125815	ENST00000449810	NA	NA	CST8	NA	NA	protein_coding	TTS	0.137504	0.137504
D0H3K4me1_peak_27730	chr10	15066083	15066387	+	120	NA	TTS (ENST00000428897.3)	protein_coding-TTS (ENST00000428897.3)	697	ENST00000485251.1	ENSG00000152463	ENST00000493912	NA	NA	OLAH	NA	NA	protein_coding	TTS	0.722414	0.137504
D0H3K4me1_peak_81727	chr14	62983244	62983569	+	120	NA	intron (ENST00000420622.4, intron 5 of 9)	protein_coding-intron (ENST00000322893.9, intron 5 of 10)	61780	ENST00000420622.4	ENSG00000140015	ENST00000394968	NA	NA	KCNH5	NA	NA	protein_coding	intron	0.218488	0.602749
D0H3K4me1_peak_219388	chr5	95084344	95084710	+	120	NA	intron (ENST00000515393.3, intron 1 of 22)	protein_coding-intron (ENST00000503301.3, intron 1 of 7)	-2643	ENST00000505465.1	ENSG00000175471	ENST00000510732	NA	NA	MCTP1	NA	NA	protein_coding	intron	2.71292	1.40533
D0H3K4me1_peak_115454	chr17	63163998	63164320	+	120	NA	intron (ENST00000580068.3, intron 3 of 3)	protein_coding-intron (ENST00000389520.6, intron 3 of 25)	15931	ENST00000581424.1	ENSG00000170921	ENST00000389520	NA	NA	TANC2	NA	NA	protein_coding	intron	1.07752	2.89308
D0H3K4me1_peak_87462	chr15	26934099	26934438	+	120	NA	intron (ENST00000555182.3, intron 5 of 5)	protein_coding-intron (ENST00000335625.7, intron 7 of 10)	5271	ENST00000541819.4	ENSG00000166206	ENST00000556166	NA	NA	GABRB3	NA	NA	protein_coding	intron	5.43408	3.35561
D0H3K4me1_peak_104186	chr16	70651582	70652184	+	120	NA	intron (ENST00000574181.1, intron 1 of 2)	protein_coding-intron (ENST00000288098.4, intron 1 of 5)	-2216	ENST00000566361.1	ENSG00000157368	ENSG00000157368	NA	NA	IL34	NA	NA	protein_coding	intron	2.96453	1.54659
D0H3K4me1_peak_193890	chr3	182512852	182513180	+	120	NA	Intergenic	Intergenic	-5892	ENST00000489016.1	ENSG00000244247	ENST00000489016	NA	NA	RP11-139K4.2	NA	NA	lincRNA	Intergenic	NA	NA
D0H3K4me1_peak_258672	chr7	138942751	138943102	+	120	NA	intron (ENST00000440172.3, intron 1 of 19)	protein_coding-intron (ENST00000422774.1, intron 1 of 19)	38392	ENST00000422774.1	ENSG00000122778	ENSG00000122778	NA	NA	KIAA1549	NA	NA	protein_coding	intron	1.97439	2.99291
D0H3K4me1_peak_283189	chr9	113801324	113801641	+	120	NA	Intergenic	Intergenic	-9043	ENST00000390130.2	ENSG00000211556	ENSG00000211556	NA	NA	AL157702.1	NA	NA	miRNA	Intergenic	NA	NA
D0H3K4me1_peak_173407	chr22	32997880	32998215	+	120	NA	intron (ENST00000441821.3, intron 2 of 2)	protein_coding-intron (ENST00000358763.4, intron 2 of 13)	16482	ENST00000412575.1	ENSG00000185666	ENST00000619146	NA	NA	SYN3	NA	NA	protein_coding	intron	3.17165	2.03474
D0H3K4me1_peak_17777	chr1	172564458	172564783	+	120	NA	intron (ENST00000616058.2, intron 6 of 21)	protein_coding-intron (ENST00000263688.3, intron 6 of 23)	-4407	ENST00000608673.1	ENSG00000094975	ENST00000608566	NA	NA	SUCO	NA	NA	protein_coding	intron	3.98156	4.16525
D0H3K4me1_peak_285747	chr9	131073797	131074110	+	120	NA	intron (ENST00000361069.6, intron 20 of 27)	protein_coding-intron (ENST00000361069.6, intron 20 of 27)	-5290	ENST00000355452.5	ENSG00000050555	ENST00000462567	NA	NA	LAMC3	NA	NA	protein_coding	intron	3.05124	1.23136
D0H3K4me1_peak_263407	chr8	28392481	28392843	+	120	NA	intron (ENST00000521548.3, intron 7 of 15)	protein_coding-intron (ENST00000517459.1, intron 1 of 1)	-6196	ENST00000344423.7	ENSG00000186918	ENST00000521185	NA	NA	ZNF395	NA	NA	protein_coding	intron	3.49686	3.7611
D0H3K4me1_peak_263866	chr8	30815802	30816114	+	120	NA	Intergenic	Intergenic	-1644	ENST00000520500.1	ENSG00000104695	ENSG00000104695	NA	NA	PPP2CB	NA	NA	protein_coding	Intergenic	5.67143	5.99164
D0H3K4me1_peak_179396	chr3	32009987	32010286	+	120	NA	intron (ENST00000479173.1, intron 2 of 3)	protein_coding-intron (ENST00000479173.1, intron 2 of 3)	-20060	ENST00000428586.1	ENSG00000235670	ENSG00000235670	NA	NA	RPL21P40	NA	NA	processed_pseudogene	intron	NA	NA
D0H3K4me1_peak_86023	chr14	97834255	97834613	+	120	NA	Intergenic	Intergenic	-45178	ENST00000555889.1	ENSG00000258379	ENSG00000258379	NA	NA	RP11-204N11.2	NA	NA	lincRNA	Intergenic	NA	NA
D0H3K4me1_peak_131246	chr19	31361497	31361872	+	120	NA	intron (ENST00000585336.1, intron 2 of 3)	antisense-intron (ENST00000585336.1, intron 2 of 3)	-2613	ENST00000625085.1	ENSG00000278875	ENSG00000278875	NA	NA	CTC-439O9.1	NA	NA	TEC	intron	NA	NA
D0H3K4me1_peak_122883	chr18	47745531	47745851	+	120	NA	Intergenic	Intergenic	42516	ENST00000586404.1	ENSG00000267187	ENST00000586404	NA	NA	RP11-767C4.1	NA	NA	processed_pseudogene	Intergenic	NA	NA
D0H3K4me1_peak_203781	chr4	91612419	91613116	+	120	NA	Intergenic	Intergenic	9492	ENST00000623567.1	ENSG00000279013	ENSG00000279013	NA	NA	RP11-254A24.2	NA	NA	TEC	Intergenic	NA	NA
D0H3K4me1_peak_124548	chr18	64038962	64039263	+	120	NA	Intergenic	Intergenic	-33046	ENST00000455456.2	ENSG00000237314	ENSG00000237314	NA	NA	RPL12P39	NA	NA	processed_pseudogene	Intergenic	NA	NA
D0H3K4me1_peak_26551	chr10	6447240	6447561	+	120	NA	intron (ENST00000610727.1, intron 14 of 16)	protein_coding-intron (ENST00000263125.7, intron 15 of 17)	64772	ENST00000610727.1	ENSG00000065675	ENST00000263125	NA	NA	PRKCQ	NA	NA	protein_coding	intron	2.53914	0.997589
D0H3K4me1_peak_183452	chr3	61939812	61940109	+	120	NA	intron (ENST00000474889.3, intron 2 of 29)	protein_coding-intron (ENST00000295874.12, intron 2 of 28)	-49661	ENST00000618938.2	ENSG00000144724	ENST00000615556	NA	NA	PTPRG	NA	NA	protein_coding	intron	4.24987	4.2595
D0H3K4me1_peak_207375	chr4	139757465	139757846	+	120	NA	intron (ENST00000502696.1, intron 1 of 3)	protein_coding-intron (ENST00000502696.1, intron 1 of 3)	36778	ENST00000516424.1	ENSG00000252233	ENST00000516424	NA	NA	RN7SKP253	NA	NA	misc_RNA	intron	NA	NA
D0H3K4me1_peak_296461	chrX	123451381	123451728	+	120	NA	intron (ENST00000622768.2, intron 12 of 15)	protein_coding-intron (ENST00000541091.3, intron 12 of 14)	-13531	ENST00000577653.1	ENSG00000265082	ENSG00000265082	NA	NA	AL356213.1	NA	NA	miRNA	intron	NA	NA
D0H3K4me1_peak_245211	chr7	4916218	4916551	+	120	NA	intron (ENST00000612910.1, intron 3 of 6)	protein_coding-intron (ENST00000401401.5, intron 3 of 6)	-32665	ENST00000399583.3	ENSG00000157927	ENST00000469399	NA	NA	RADIL	NA	NA	protein_coding	intron	2.13767	2.64859
D0H3K4me1_peak_121254	chr18	26796520	26796826	+	120	NA	intron (ENST00000582605.3, intron 3 of 5)	antisense-intron (ENST00000579964.3, intron 1 of 4)	27306	ENST00000584560.1	ENSG00000263382	ENST00000584560	NA	NA	RP11-552O4.1	NA	NA	lincRNA	intron	NA	NA
D0H3K4me1_peak_281050	chr9	94876211	94876528	+	120	NA	intron (ENST00000424143.3, intron 4 of 11)	protein_coding-intron (ENST00000277198.4, intron 5 of 7)	-24060	ENST00000416455.1	ENSG00000236095	ENST00000416455	NA	NA	RP11-49O14.2	NA	NA	sense_intronic	intron	NA	NA
D0H3K4me1_peak_241036	chr6	137006497	137006909	+	120	NA	intron (ENST00000541547.3, intron 5 of 6)	protein_coding-intron (ENST00000316649.7, intron 5 of 6)	11533	ENST00000458017.1	ENSG00000235399	ENSG00000235399	NA	NA	RP11-204P2.3	NA	NA	antisense	intron	NA	NA
D0H3K4me1_peak_184645	chr3	72688929	72689267	+	120	NA	Intergenic	Intergenic	2713	ENST00000410906.1	ENSG00000222838	ENSG00000222838	NA	NA	RNA5SP136	NA	NA	rRNA	Intergenic	NA	NA
D0H3K4me1_peak_275786	chr9	16157540	16157872	+	120	NA	Intergenic	Intergenic	58193	ENST00000433347.1	ENSG00000205549	ENST00000380683	NA	NA	C9orf92	NA	NA	protein_coding	Intergenic	0.137504	0.213529
D0H3K4me1_peak_212157	chr5	7798404	7798710	+	120	NA	exon (ENST00000489501.1, exon 1 of 5)	protein_coding-exon (ENST00000489501.1, exon 1 of 5)	4938	ENST00000489501.1	ENSG00000078295	ENST00000484965	NA	NA	ADCY2	NA	NA	protein_coding	exon	5.10076	5.01592
D0H3K4me1_peak_82610	chr14	69048997	69049304	+	120	NA	Intergenic	Intergenic	-25842	ENST00000465274.1	ENSG00000242293	ENST00000465274	NA	NA	RP11-226F19.1	NA	NA	processed_pseudogene	Intergenic	NA	NA
D0H3K4me1_peak_76023	chr13	98674651	98674951	+	120	NA	Intergenic	Intergenic	2821	ENST00000476209.3	ENSG00000243366	ENST00000476209	NA	NA	RN7SL60P	NA	NA	misc_RNA	Intergenic	NA	NA
D0H3K4me1_peak_28450	chr10	20706141	20706463	+	120	NA	Intergenic	Intergenic	-97991	ENST00000412991.1	ENSG00000235940	ENST00000412991	NA	NA	MTND1P21	NA	NA	processed_pseudogene	Intergenic	NA	NA
D0H3K4me1_peak_31105	chr10	47424784	47425169	+	120	NA	Intergenic	Intergenic	37707	ENST00000602274.1	ENSG00000265190	ENSG00000265190	NA	NA	ANXA8	NA	NA	protein_coding	Intergenic	0.279953	0.331179
D0H3K4me1_peak_178593	chr3	23230641	23230957	+	120	NA	intron (ENST00000335798.6, intron 3 of 4)	protein_coding-intron (ENST00000335798.6, intron 3 of 4)	27469	ENST00000427371.1	ENSG00000182247	ENST00000425792	NA	NA	UBE2E2	NA	NA	protein_coding	intron	5.92622	5.20316
D0H3K4me1_peak_184421	chr3	71115616	71115919	+	120	NA	intron (ENST00000615603.2, intron 6 of 20)	protein_coding-intron (ENST00000318789.6, intron 6 of 20)	14826	ENST00000497355.3	ENSG00000114861	ENST00000615603	NA	NA	FOXP1	NA	NA	protein_coding	intron	2.46913	3.23956
D0H3K4me1_peak_169866	chr21	36702789	36703121	+	120	NA	intron (ENST00000481185.1, intron 1 of 9)	protein_coding-intron (ENST00000290399.8, intron 1 of 10)	-1391	ENST00000430607.1	ENSG00000224269	ENST00000430607	NA	NA	AP000697.6	NA	NA	antisense	intron	NA	NA
D0H3K4me1_peak_1083	chr1	9412346	9412660	+	120	NA	Intergenic	Intergenic	25275	ENST00000517147.1	ENSG00000252956	ENST00000517147	NA	NA	RNA5SP40	NA	NA	rRNA	Intergenic	NA	NA
D0H3K4me1_peak_13838	chr1	111229518	111229819	+	120	NA	promoter-TSS (ENST00000466741.3)	protein_coding-promoter-TSS (ENST00000466741.3)	-24	ENST00000466741.3	ENSG00000064886	ENST00000497587	NA	NA	CHI3L2	NA	NA	protein_coding	promoter-TSS	0.137504	0.178567
D0H3K4me1_peak_263502	chr8	28765249	28765552	+	120	NA	Intergenic	Intergenic	5664	ENST00000517383.1	ENSG00000104299	ENST00000521777	NA	NA	INTS9	NA	NA	protein_coding	Intergenic	3.21047	3.52005
D0H3K4me1_peak_184274	chr3	69447881	69448203	+	120	NA	intron (ENST00000459638.3, intron 1 of 5)	protein_coding-intron (ENST00000459638.3, intron 1 of 5)	-14913	ENST00000497757.1	ENSG00000114541	ENST00000462888	NA	NA	FRMD4B	NA	NA	protein_coding	intron	1.27636	2.43462
D0H3K4me1_peak_98178	chr16	11339334	11339673	+	120	NA	intron (ENST00000572173.1, intron 4 of 4)	protein_coding-intron (ENST00000572173.1, intron 4 of 4)	5694	ENST00000572706.1	ENSG00000263080	ENSG00000263080	NA	NA	RP11-485G7.5	NA	NA	antisense	intron	NA	NA
D0H3K4me1_peak_123034	chr18	49056572	49056901	+	120	NA	intron (ENST00000442713.4, intron 11 of 11)	protein_coding-intron (ENST00000269445.8, intron 16 of 16)	-6968	ENST00000581563.1	ENSG00000263849	ENSG00000263849	NA	NA	MIR4744	NA	NA	miRNA	intron	NA	NA
D0H3K4me1_peak_135142	chr19	50553826	50554157	+	120	NA	intron (ENST00000600381.1, intron 1 of 2)	protein_coding-intron (ENST00000389201.5, intron 1 of 2)	-2949	ENST00000599957.3	ENSG00000131409	ENST00000599957	NA	NA	LRRC4B	NA	NA	protein_coding	intron	1.39008	5.10507
D0H3K4me1_peak_193392	chr3	177804807	177805658	+	120	NA	Intergenic	Intergenic	-11633	ENST00000436078.3	ENSG00000231574	ENST00000436078	NA	NA	RP11-91K9.1	NA	NA	lincRNA	Intergenic	NA	NA
D0H3K4me1_peak_228604	chr6	2597633	2597959	+	120	NA	Intergenic	Intergenic	35849	ENST00000624609.1	ENSG00000280423	ENST00000624609	NA	NA	RP11-299J5.1	NA	NA	TEC	Intergenic	NA	NA
D0H3K4me1_peak_60262	chr12	62661485	62661891	+	120	NA	intron (ENST00000551214.3, intron 5 of 5)	protein_coding-intron (ENST00000228705.6, intron 9 of 9)	2865	ENST00000480482.2	ENSG00000241941	ENSG00000241941	NA	NA	RPL32P26	NA	NA	processed_pseudogene	intron	NA	NA
D0H3K4me1_peak_131416	chr19	32666490	32666818	+	120	NA	intron (ENST00000589127.1, intron 1 of 1)	protein_coding-intron (ENST00000306065.6, intron 1 of 28)	356	ENST00000589127.1	ENSG00000267557	ENST00000589127	NA	NA	CTC-379B2.4	NA	NA	antisense	intron	NA	NA
D0H3K4me1_peak_132026	chr19	36023419	36023735	+	120	NA	TTS (ENST00000585466.1)	protein_coding-TTS (ENST00000585466.1)	2648	ENST00000585466.1	ENSG00000105270	ENST00000590559	NA	NA	CLIP3	NA	NA	protein_coding	TTS	2.78267	5.23377
D0H3K4me1_peak_99511	chr16	22886595	22886924	+	120	NA	intron (ENST00000473392.1, intron 3 of 3)	protein_coding-intron (ENST00000261374.3, intron 1 of 1)	72262	ENST00000473392.1	ENSG00000122254	ENSG00000122254	NA	NA	HS3ST2	NA	NA	protein_coding	intron	0.527735	1.9586
D0H3K4me1_peak_65097	chr12	109399429	109399745	+	120	NA	intron (ENST00000431443.4, intron 4 of 30)	protein_coding-intron (ENST00000310903.7, intron 5 of 31)	-1818	ENST00000542883.1	ENSG00000174527	ENST00000543960	NA	NA	MYO1H	NA	NA	protein_coding	intron	0.137504	0.22703
D0H3K4me1_peak_276841	chr9	28403527	28403844	+	120	NA	intron (ENST00000379992.4, intron 2 of 5)	protein_coding-intron (ENST00000308675.5, intron 2 of 5)	-108354	ENST00000493941.1	ENSG00000174482	ENST00000493941	NA	NA	LINGO2	NA	NA	protein_coding	intron	0.647883	1.11958
D0H3K4me1_peak_128553	chr19	12339145	12339452	+	120	NA	Intergenic	Intergenic	-5578	ENST00000595977.3	ENSG00000188868	ENST00000293725	NA	NA	ZNF563	NA	NA	protein_coding	Intergenic	1.2437	1.49872
D0H3K4me1_peak_148592	chr2	121070694	121071017	+	120	NA	Intergenic	Intergenic	17871	ENST00000441053.1	ENSG00000234455	ENST00000441053	NA	NA	AC067960.1	NA	NA	lincRNA	Intergenic	0.137504	0.137504
D0H3K4me1_peak_173635	chr22	34586500	34586850	+	120	NA	Intergenic	Intergenic	4603	ENST00000457251.1	ENSG00000235485	ENSG00000235485	NA	NA	RP1-101G11.2	NA	NA	processed_pseudogene	Intergenic	NA	NA
D0H3K4me1_peak_9634	chr1	62724640	62724952	+	120	NA	Intergenic	Intergenic	36314	ENST00000453229.1	ENSG00000235545	ENSG00000235545	NA	NA	RP11-230B22.1	NA	NA	antisense	Intergenic	NA	NA
D0H3K4me1_peak_288012	chrX	16521537	16521882	+	120	NA	Intergenic	Intergenic	17730	ENST00000463595.3	ENSG00000239333	ENSG00000239333	NA	NA	RN7SL658P	NA	NA	misc_RNA	Intergenic	NA	NA
D0H3K4me1_peak_120303	chr18	13325570	13325918	+	120	NA	intron (ENST00000590371.3, intron 2 of 2)	protein_coding-intron (ENST00000359446.7, intron 1 of 5)	40499	ENST00000588204.1	ENSG00000267393	ENSG00000267393	NA	NA	RP11-691H4.3	NA	NA	antisense	intron	NA	NA
D0H3K4me1_peak_103530	chr16	67769550	67769932	+	120	NA	intron (ENST00000602506.3, intron 3 of 16)	protein_coding-intron (ENST00000317506.5, intron 3 of 13)	-29819	ENST00000602844.1	ENSG00000270165	ENSG00000270165	NA	NA	RP11-167P11.2	NA	NA	sense_intronic	intron	NA	NA
D0H3K4me1_peak_132971	chr19	40402597	40402901	+	120	NA	intron (ENST00000324001.7, intron 5 of 6)	protein_coding-intron (ENST00000291825.9, intron 5 of 5)	5494	ENST00000599513.1	ENSG00000105227	ENST00000324001	NA	NA	PRX	NA	NA	protein_coding	intron	1.97077	1.75695
D0H3K4me1_peak_8849	chr1	55190017	55190331	+	120	NA	intron (ENST00000294383.6, intron 1 of 67)	protein_coding-intron (ENST00000294383.6, intron 1 of 67)	24939	ENST00000294383.6	ENSG00000162402	ENST00000480962	NA	NA	USP24	NA	NA	protein_coding	intron	3.61513	3.6642
D0H3K4me1_peak_90512	chr15	57187009	57187353	+	120	NA	intron (ENST00000561346.3, intron 2 of 8)	protein_coding-intron (ENST00000267811.7, intron 6 of 19)	-26898	ENST00000561235.3	ENSG00000140262	ENST00000561420	NA	NA	TCF12	NA	NA	protein_coding	intron	4.42862	6.01457
D0H3K4me1_peak_40733	chr11	6616374	6616685	+	120	NA	promoter-TSS (ENST00000524924.1)	protein_coding-promoter-TSS (ENST00000524924.1)	-425	ENST00000524924.1	ENSG00000166340	ENST00000524924	NA	NA	TPP1	NA	NA	protein_coding	promoter-TSS	5.19044	5.31347
D0H3K4me1_peak_86384	chr14	101041813	101042178	+	120	NA	promoter-TSS (ENST00000408598.1)	miRNA-promoter-TSS (ENST00000408598.1)	632	ENST00000401138.1	ENSG00000215957	ENSG00000215957	NA	NA	MIR300	NA	NA	miRNA	promoter-TSS	NA	NA
D0H3K4me1_peak_285930	chr9	131908707	131909044	+	120	NA	intron (ENST00000292035.7, intron 4 of 7)	protein_coding-intron (ENST00000292035.7, intron 4 of 7)	92683	ENST00000444708.1	ENSG00000236687	ENST00000444708	NA	NA	RP11-323H21.3	NA	NA	lincRNA	intron	NA	NA
D0H3K4me1_peak_125178	chr18	73559505	73559871	+	120	NA	Intergenic	Intergenic	155802	ENST00000578740.1	ENSG00000265380	ENSG00000265380	NA	NA	RP11-126K15.1	NA	NA	lincRNA	Intergenic	NA	NA
D0H3K4me1_peak_292762	chrX	70359363	70359666	+	120	NA	intron (ENST00000374403.3, intron 15 of 30)	protein_coding-intron (ENST00000374403.3, intron 15 of 30)	2860	ENST00000412817.1	ENSG00000231053	ENST00000412817	NA	NA	RP13-26D14.2	NA	NA	processed_pseudogene	intron	NA	NA
D0H3K4me1_peak_83487	chr14	74447447	74447776	+	120	NA	Intergenic	Intergenic	-21509	ENST00000331628.5	ENSG00000183379	ENST00000554953	NA	NA	SYNDIG1L	NA	NA	protein_coding	Intergenic	0.31595	0.309556
D0H3K4me1_peak_253496	chr7	92301712	92302105	+	120	NA	intron (ENST00000442183.1, intron 2 of 2)	protein_coding-intron (ENST00000265742.5, intron 2 of 19)	-5451	ENST00000439883.1	ENSG00000001629	ENSG00000001629	NA	NA	ANKIB1	NA	NA	protein_coding	intron	3.57387	3.59594
D0H3K4me1_peak_249914	chr7	54527736	54528052	+	120	NA	Intergenic	Intergenic	-14431	ENST00000302287.5	ENSG00000170419	ENST00000498834	NA	NA	VSTM2A	NA	NA	protein_coding	Intergenic	1.11828	1.80317
D0H3K4me1_peak_107154	chr17	2000915	2001232	+	120	NA	intron (ENST00000574520.3, intron 1 of 2)	protein_coding-intron (ENST00000331238.6, intron 1 of 1)	5459	ENST00000574520.3	ENSG00000262445	ENSG00000262445	NA	NA	CTD-2545H1.2	NA	NA	antisense	intron	NA	NA
D0H3K4me1_peak_33403	chr10	72564402	72564732	+	120	NA	intron (ENST00000604238.1, intron 2 of 5)	protein_coding-intron (ENST00000361114.7, intron 2 of 11)	4303	ENST00000425543.1	ENSG00000230609	ENST00000425543	NA	NA	RP11-167P22.4	NA	NA	processed_pseudogene	intron	NA	NA
D0H3K4me1_peak_138794	chr2	25630703	25631005	+	120	NA	intron (ENST00000486826.1, intron 2 of 2)	protein_coding-intron (ENST00000288642.10, intron 3 of 19)	8474	ENST00000460418.1	ENSG00000138101	ENST00000288642	NA	NA	DTNB	NA	NA	protein_coding	intron	5.15341	4.45657
D0H3K4me1_peak_250558	chr7	66646065	66646390	+	120	NA	intron (ENST00000503687.1, intron 3 of 12)	protein_coding-intron (ENST00000503687.1, intron 3 of 12)	-8311	ENST00000448096.1	ENSG00000226824	ENSG00000226824	NA	NA	RP4-756H11.3	NA	NA	sense_intronic	intron	NA	NA
D0H3K4me1_peak_216065	chr5	57268560	57268929	+	120	NA	Intergenic	Intergenic	19882	ENST00000515484.2	ENSG00000062194	ENST00000515484	NA	NA	GPBP1	NA	NA	protein_coding	Intergenic	5.37786	5.36451
D0H3K4me1_peak_157136	chr2	215935869	215936188	+	120	NA	Intergenic	Intergenic	5691	ENST00000413311.1	ENSG00000226276	ENST00000413311	NA	NA	AC093382.1	NA	NA	lincRNA	Intergenic	0.137504	0.137504
D0H3K4me1_peak_183734	chr3	64578161	64578478	+	120	NA	intron (ENST00000493124.1, intron 2 of 2)	protein_coding-intron (ENST00000295903.6, intron 27 of 38)	-4224	ENST00000471990.2	ENSG00000241158	ENST00000480831	NA	NA	ADAMTS9-AS1	NA	NA	antisense	intron	0.137504	0.773172
D0H3K4me1_peak_256926	chr7	124719989	124720292	+	120	NA	Intergenic	Intergenic	24877	ENST00000624256.1	ENSG00000279419	ENST00000624256	NA	NA	RP5-907C10.3	NA	NA	TEC	Intergenic	NA	NA
D0H3K4me1_peak_202839	chr4	82270174	82270516	+	120	NA	Intergenic	Intergenic	-4726	ENST00000504996.1	ENSG00000234568	ENST00000504996	NA	NA	BIN2P1	NA	NA	processed_pseudogene	Intergenic	NA	NA
D0H3K4me1_peak_237652	chr6	100884312	100884623	+	120	NA	Intergenic	Intergenic	2996	ENST00000565695.2	ENSG00000260000	ENST00000565695	NA	NA	RP3-467N11.1	NA	NA	antisense	Intergenic	NA	NA
D0H3K4me1_peak_106112	chr16	84323966	84324293	+	120	NA	intron (ENST00000568638.1, intron 4 of 6)	protein_coding-intron (ENST00000219454.7, intron 4 of 6)	-1535	ENST00000622779.1	ENSG00000103175	ENST00000567056	NA	NA	WFDC1	NA	NA	protein_coding	intron	0.319201	1.19341
D0H3K4me1_peak_114030	chr17	52413146	52413466	+	120	NA	intron (ENST00000572848.1, intron 1 of 3)	lincRNA-intron (ENST00000572848.1, intron 1 of 3)	22791	ENST00000572848.1	ENSG00000263317	ENSG00000263317	NA	NA	RP11-429O1.1	NA	NA	lincRNA	intron	NA	NA
D0H3K4me1_peak_272562	chr8	125454922	125455278	+	120	NA	Intergenic	Intergenic	-11839	ENST00000522815.1	ENSG00000253111	ENSG00000253111	NA	NA	RP11-136O12.2	NA	NA	lincRNA	Intergenic	NA	NA
D0H3K4me1_peak_23037	chr1	224210447	224210761	+	120	NA	promoter-TSS (ENST00000453760.3)	sense_intronic-promoter-TSS (ENST00000453760.3)	-192	ENST00000453760.3	ENSG00000232628	ENSG00000232628	NA	NA	RP11-365O16.3	NA	NA	sense_intronic	promoter-TSS	NA	NA
D0H3K4me1_peak_248231	chr7	36055411	36055728	+	120	NA	TTS (ENST00000446024.1)	lincRNA-TTS (ENST00000446024.1)	-23515	ENST00000381493.2	ENSG00000205745	ENSG00000205745	NA	NA	AC083864.4	NA	NA	lincRNA	TTS	0.137504	0.137504
D0H3K4me1_peak_50381	chr11	107877721	107878327	+	120	NA	intron (ENST00000525071.3, intron 2 of 10)	protein_coding-intron (ENST00000525071.3, intron 2 of 10)	-18836	ENST00000525815.3	ENSG00000110660	ENST00000525071	NA	NA	SLC35F2	NA	NA	protein_coding	intron	3.05661	0.93181
D0H3K4me1_peak_78792	chr14	33717059	33717421	+	120	NA	intron (ENST00000551634.3, intron 5 of 10)	protein_coding-intron (ENST00000346562.4, intron 5 of 10)	-18001	ENST00000552874.1	ENSG00000151322	ENST00000357798	NA	NA	NPAS3	NA	NA	protein_coding	intron	1.22034	3.65875
D0H3K4me1_peak_21596	chr1	210394089	210394418	+	120	NA	intron (ENST00000545781.2, intron 2 of 3)	protein_coding-intron (ENST00000261458.5, intron 4 of 11)	-19986	ENST00000364102.1	ENSG00000200972	ENSG00000200972	NA	NA	RNU5A-8P	NA	NA	snRNA	intron	NA	NA
D0H3K4me1_peak_28735	chr10	22281661	22281997	+	120	NA	Intergenic	Intergenic	14838	ENST00000419532.1	ENSG00000233318	ENST00000419532	NA	NA	RP11-573G6.2	NA	NA	processed_pseudogene	Intergenic	NA	NA
D0H3K4me1_peak_49635	chr11	97900314	97900653	+	120	NA	intron (ENST00000526385.3, intron 2 of 3)	lincRNA-intron (ENST00000526385.3, intron 2 of 3)	8054	ENST00000524605.1	ENSG00000254555	ENST00000524605	NA	NA	RP11-379J13.1	NA	NA	processed_pseudogene	intron	NA	NA
D0H3K4me1_peak_4424	chr1	27639451	27639784	+	120	NA	Intergenic	Intergenic	-4340	ENST00000374005.5	ENSG00000000938	ENST00000374003	NA	NA	FGR	NA	NA	protein_coding	Intergenic	0.30064	0.137504
D0H3K4me1_peak_77994	chr14	24283263	24283569	+	120	NA	Intergenic	Intergenic	7709	ENST00000559084.1	ENSG00000157379	ENSG00000157379	NA	NA	DHRS1	NA	NA	protein_coding	Intergenic	4.38938	5.0309
D0H3K4me1_peak_178881	chr3	25874383	25874719	+	120	NA	promoter-TSS (ENST00000451284.3)	processed_transcript-promoter-TSS (ENST00000451284.3)	-851	ENST00000496997.1	ENSG00000230891	ENST00000496997	NA	NA	LINC00692	NA	NA	processed_transcript	promoter-TSS	0.137504	0.137504
D0H3K4me1_peak_39520	chr10	124900423	124900726	+	120	NA	Intergenic	Intergenic	-16569	ENST00000508096.1	ENSG00000249456	ENSG00000249456	NA	NA	RP11-298J20.4	NA	NA	sense_overlapping	Intergenic	NA	NA
D0H3K4me1_peak_295188	chrX	107808640	107808974	+	120	NA	Intergenic	Intergenic	-16948	ENST00000451923.1	ENSG00000080561	ENST00000474517	NA	NA	MID2	NA	NA	protein_coding	Intergenic	2.13618	2.26907
D0H3K4me1_peak_67968	chr12	123971269	123971572	+	120	NA	promoter-TSS (ENST00000537532.3)	protein_coding-promoter-TSS (ENST00000537532.3)	294	ENST00000602558.1	ENSG00000270095	ENSG00000270095	NA	NA	RP11-214K3.18	NA	NA	sense_intronic	promoter-TSS	NA	NA
D0H3K4me1_peak_130160	chr19	18819031	18819347	+	120	NA	Intergenic	Intergenic	-12749	ENST00000262803.7	ENSG00000005007	ENST00000601689	NA	NA	UPF1	NA	NA	protein_coding	Intergenic	4.79517	4.28494
D0H3K4me1_peak_218618	chr5	84421692	84421995	+	120	NA	intron (ENST00000509406.3, intron 4 of 4)	antisense-intron (ENST00000509406.3, intron 4 of 4)	36364	ENST00000502253.1	ENSG00000250320	ENST00000502253	NA	NA	CTD-2269F5.1	NA	NA	antisense	intron	NA	NA
D0H3K4me1_peak_37299	chr10	104084155	104084475	+	120	NA	intron (ENST00000393211.3, intron 1 of 14)	protein_coding-intron (ENST00000353479.7, intron 1 of 55)	1463	ENST00000393211.3	ENSG00000065618	ENST00000433822	NA	NA	COL17A1	NA	NA	protein_coding	intron	0.418707	0.387418
D0H3K4me1_peak_104588	chr16	73545636	73545947	+	120	NA	intron (ENST00000567227.1, intron 1 of 3)	lincRNA-intron (ENST00000567227.1, intron 1 of 3)	1850	ENST00000567227.1	ENSG00000260848	ENST00000567227	NA	NA	CTD-2009A10.1	NA	NA	lincRNA	intron	NA	NA
D0H3K4me1_peak_143814	chr2	65501201	65501550	+	120	NA	intron (ENST00000454674.1, intron 1 of 1)	lincRNA-intron (ENST00000377977.3, intron 4 of 4)	763	ENST00000454674.1	ENSG00000237979	ENSG00000237979	NA	NA	AC007389.1	NA	NA	processed_pseudogene	intron	0.137504	0.424153
D0H3K4me1_peak_118328	chr17	80541155	80541467	+	120	NA	promoter-TSS (ENST00000471666.1)	processed_pseudogene-promoter-TSS (ENST00000471666.1)	-892	ENST00000471666.1	ENSG00000213128	ENSG00000213128	NA	NA	RPL32P31	NA	NA	processed_pseudogene	promoter-TSS	NA	NA
D0H3K4me1_peak_296713	chrX	126069279	126069618	+	120	NA	Intergenic	Intergenic	-40314	ENST00000438994.1	ENSG00000237208	ENSG00000237208	NA	NA	RP11-13E5.2	NA	NA	lincRNA	Intergenic	NA	NA
D0H3K4me1_peak_267079	chr8	65769115	65769447	+	120	NA	intron (ENST00000523253.1, intron 4 of 4)	protein_coding-intron (ENST00000379419.6, intron 3 of 12)	-3609	ENST00000518667.1	ENSG00000205268	ENST00000519231	NA	NA	PDE7A	NA	NA	protein_coding	intron	4.37854	4.62061
D0H3K4me1_peak_159124	chr2	233038613	233039104	+	120	NA	Intergenic	Intergenic	6186	ENST00000233840.3	ENSG00000115488	ENST00000233840	NA	NA	NEU2	NA	NA	protein_coding	Intergenic	0.137504	0.137504
D0H3K4me1_peak_34645	chr10	84474493	84474831	+	120	NA	intron (ENST00000466105.3, intron 4 of 5)	protein_coding-intron (ENST00000224756.10, intron 8 of 10)	-18606	ENST00000438592.2	ENSG00000225928	ENST00000438592	NA	NA	CACYBPP1	NA	NA	processed_pseudogene	intron	NA	NA
D0H3K4me1_peak_95803	chr15	96320359	96321202	+	120	NA	intron (ENST00000561344.3, intron 1 of 6)	antisense-intron (ENST00000502125.4, intron 1 of 5)	1865	ENST00000558929.3	ENSG00000247809	ENST00000502125	NA	NA	NR2F2-AS1	NA	NA	antisense	intron	0.438937	1.98861
D0H3K4me1_peak_289480	chrX	29309969	29310336	+	120	NA	intron (ENST00000378993.3, intron 3 of 10)	protein_coding-intron (ENST00000378993.3, intron 3 of 10)	59693	ENST00000416609.1	ENSG00000227393	ENST00000416609	NA	NA	RP6-127F18.2	NA	NA	processed_pseudogene	intron	NA	NA
D0H3K4me1_peak_54845	chr12	10141007	10141325	+	120	NA	Intergenic	Intergenic	-10908	ENST00000529761.3	ENSG00000172243	ENST00000534609	NA	NA	CLEC7A	NA	NA	protein_coding	Intergenic	0.512441	0.234078
D0H3K4me1_peak_202368	chr4	76428230	76428605	+	120	NA	Intergenic	Intergenic	-6549	ENST00000504868.1	ENSG00000163749	ENST00000434846	NA	NA	CCDC158	NA	NA	protein_coding	Intergenic	0.137504	0.142223
D0H3K4me1_peak_295671	chrX	114086234	114086550	+	120	NA	Intergenic	Intergenic	69359	ENST00000391309.1	ENSG00000212611	ENST00000391309	NA	NA	SNORD30	NA	NA	snoRNA	Intergenic	NA	NA
D0H3K4me1_peak_167032	chr20	56766165	56766533	+	120	NA	Intergenic	Intergenic	19738	ENST00000384429.1	ENSG00000207158	ENSG00000207158	NA	NA	RNU6-929P	NA	NA	snRNA	Intergenic	NA	NA
D0H3K4me1_peak_100628	chr16	29875492	29875815	+	120	NA	intron (ENST00000617533.2, intron 12 of 17)	protein_coding-intron (ENST00000308713.7, intron 12 of 16)	10366	ENST00000568407.2	ENSG00000174938	ENST00000350527	NA	NA	SEZ6L2	NA	NA	protein_coding	intron	4.89962	5.32954
D0H3K4me1_peak_137489	chr2	12133942	12134287	+	120	NA	intron (ENST00000438292.3, intron 2 of 4)	lincRNA-intron (ENST00000412294.3, intron 2 of 5)	27530	ENST00000449986.1	ENSG00000224184	ENST00000412294	NA	NA	AC096559.1	NA	NA	lincRNA	intron	0.137504	0.137504
D0H3K4me1_peak_81224	chr14	58184644	58184978	+	120	NA	intron (ENST00000555129.1, intron 1 of 1)	protein_coding-intron (ENST00000554218.1, intron 2 of 2)	235	ENST00000555129.1	ENSG00000258519	ENST00000555129	NA	NA	RP11-349A22.3	NA	NA	processed_pseudogene	intron	NA	NA
D0H3K4me1_peak_32238	chr10	63350492	63351269	+	120	NA	intron (ENST00000399262.4, intron 2 of 25)	protein_coding-intron (ENST00000399262.4, intron 2 of 25)	-7865	ENST00000602989.1	ENSG00000270421	ENSG00000270421	NA	NA	RP11-351O1.4	NA	NA	processed_pseudogene	intron	NA	NA
D0H3K4me1_peak_91639	chr15	64665886	64666222	+	120	NA	intron (ENST00000559364.1, intron 2 of 3)	protein_coding-intron (ENST00000326648.4, intron 2 of 8)	-5209	ENST00000384433.1	ENSG00000207162	ENST00000384433	NA	NA	RNU6-549P	NA	NA	snRNA	intron	NA	NA
D0H3K4me1_peak_201098	chr4	57314394	57314719	+	120	NA	Intergenic	Intergenic	38773	ENST00000497656.2	ENSG00000243920	ENST00000497656	NA	NA	RPS26P24	NA	NA	processed_pseudogene	Intergenic	NA	NA
D0H3K4me1_peak_233191	chr6	41277752	41278087	+	120	NA	intron (ENST00000334475.8, intron 2 of 2)	protein_coding-intron (ENST00000244709.6, intron 3 of 3)	3315	ENST00000589695.1	ENSG00000124731	ENSG00000124731	NA	NA	TREM1	NA	NA	protein_coding	intron	0.137504	0.478441
D0H3K4me1_peak_10662	chr1	74573836	74574162	+	120	NA	intron (ENST00000433746.2, intron 1 of 2)	protein_coding-intron (ENST00000326665.7, intron 13 of 14)	-3431	ENST00000612390.2	ENSG00000234497	ENST00000612390	NA	NA	ERICH3-AS1	NA	NA	antisense	intron	0.137504	0.137504
D0H3K4me1_peak_54362	chr12	6669344	6669679	+	120	NA	promoter-TSS (ENST00000545946.1)	protein_coding-promoter-TSS (ENST00000545946.1)	-354	ENST00000545946.1	ENSG00000126746	ENST00000537383	NA	NA	ZNF384	NA	NA	protein_coding	promoter-TSS	4.53047	4.9644
D0H3K4me1_peak_197407	chr4	16061744	16062052	+	120	NA	intron (ENST00000511153.3, intron 1 of 12)	protein_coding-intron (ENST00000447510.4, intron 1 of 26)	13880	ENST00000511153.3	ENSG00000007062	ENST00000511270	NA	NA	PROM1	NA	NA	protein_coding	intron	5.48137	3.66564
D0H3K4me1_peak_79250	chr14	36464518	36464857	+	120	NA	Intergenic	Intergenic	12941	ENST00000521380.1	ENSG00000229415	ENST00000518446	NA	NA	SFTA3	NA	NA	protein_coding	Intergenic	0.137504	0.751072
D0H3K4me1_peak_40344	chr11	1331985	1332320	+	120	NA	Intergenic	Intergenic	22383	ENST00000530897.1	ENSG00000255153	ENST00000530897	NA	NA	TOLLIP-AS1	NA	NA	antisense	Intergenic	0.974125	0.806467
D0H3K4me1_peak_6054	chr1	36674302	36674637	+	120	NA	Intergenic	Intergenic	44134	ENST00000453860.1	ENSG00000230214	ENSG00000230214	NA	NA	FTLP18	NA	NA	processed_pseudogene	Intergenic	NA	NA
D0H3K4me1_peak_133756	chr19	45143619	45144201	+	120	NA	exon (ENST00000422370.2, exon 2 of 3)	protein_coding-exon (ENST00000422370.2, exon 2 of 3)	-1222	ENST00000540059.1	ENSG00000104866	ENST00000544069	NA	NA	PPP1R37	NA	NA	protein_coding	exon	3.5973	3.4379
D0H3K4me1_peak_292796	chrX	70625551	70625936	+	120	NA	intron (ENST00000395889.4, intron 19 of 30)	protein_coding-intron (ENST00000344304.3, intron 17 of 28)	47772	ENST00000455491.1	ENSG00000230187	ENSG00000230187	NA	NA	RP11-291O7.1	NA	NA	processed_pseudogene	intron	NA	NA
D0H3K4me1_peak_168067	chr21	17988220	17988555	+	120	NA	intron (ENST00000400131.3, intron 1 of 4)	protein_coding-intron (ENST00000400127.3, intron 1 of 6)	71047	ENST00000400135.3	ENSG00000154645	ENST00000400131	NA	NA	CHODL	NA	NA	protein_coding	intron	3.90809	1.36856
D0H3K4me1_peak_86551	chr14	102192027	102192358	+	120	NA	intron (ENST00000555973.1, intron 1 of 2)	protein_coding-intron (ENST00000299135.6, intron 1 of 2)	951	ENST00000555973.1	ENSG00000140153	ENST00000454394	NA	NA	WDR20	NA	NA	protein_coding	intron	3.30889	3.38553
D0H3K4me1_peak_229022	chr6	5970414	5970748	+	120	NA	Intergenic	Intergenic	-1831	ENST00000454707.2	ENSG00000215057	ENSG00000215057	NA	NA	PKMP5	NA	NA	processed_pseudogene	Intergenic	NA	NA
D0H3K4me1_peak_242393	chr6	150275641	150275943	+	120	NA	Intergenic	Intergenic	50971	ENST00000364758.1	ENSG00000201628	ENST00000364758	NA	NA	RNU4-7P	NA	NA	snRNA	Intergenic	NA	NA
D0H3K4me1_peak_249960	chr7	54961708	54962046	+	120	NA	Intergenic	Intergenic	28178	ENST00000407916.2	ENSG00000218586	ENSG00000218586	NA	NA	RP4-791C19.1	NA	NA	processed_pseudogene	Intergenic	NA	NA
D0H3K4me1_peak_33315	chr10	72227705	72228174	+	120	NA	intron (ENST00000615507.2, intron 2 of 2)	protein_coding-intron (ENST00000299381.4, intron 2 of 3)	4806	ENST00000470481.2	ENSG00000166295	ENST00000615507	NA	NA	ANAPC16	NA	NA	protein_coding	intron	5.79239	5.69635
D0H3K4me1_peak_149069	chr2	126818581	126819555	+	120	NA	Intergenic	Intergenic	-79828	ENST00000454927.4	ENSG00000237524	ENST00000441412	NA	NA	AC114783.1	NA	NA	processed_transcript	Intergenic	NA	NA
D0H3K4me1_peak_253535	chr7	92621861	92622191	+	120	NA	intron (ENST00000424848.2, intron 6 of 7)	protein_coding-intron (ENST00000265734.6, intron 6 of 7)	-3749	ENST00000467166.1	ENSG00000105810	ENST00000467166	NA	NA	CDK6	NA	NA	protein_coding	intron	3.50448	2.05859
D0H3K4me1_peak_166153	chr20	50793566	50793884	+	120	NA	Intergenic	Intergenic	-1169	ENST00000358791.7	ENSG00000124243	ENST00000371608	NA	NA	BCAS4	NA	NA	protein_coding	Intergenic	3.7623	4.02396
D0H3K4me1_peak_176889	chr3	6804885	6805255	+	120	NA	intron (ENST00000454410.2, intron 1 of 2)	lincRNA-intron (ENST00000412629.3, intron 1 of 3)	339	ENST00000454410.2	ENSG00000226258	ENST00000449158	NA	NA	GRM7-AS3	NA	NA	lincRNA	intron	0.137504	0.137504
D0H3K4me1_peak_68828	chr12	131965871	131966170	+	120	NA	intron (ENST00000333577.6, intron 3 of 12)	protein_coding-intron (ENST00000332482.6, intron 2 of 7)	5435	ENST00000389562.4	ENSG00000183495	ENST00000611739	NA	NA	EP400	NA	NA	protein_coding	intron	4.00947	4.2009
D0H3K4me1_peak_16	chr1	1113764	1114091	+	120	NA	intron (ENST00000480643.1, intron 2 of 5)	protein_coding-intron (ENST00000379325.5, intron 1 of 10)	2154	ENST00000379339.3	ENSG00000131591	ENST00000467751	NA	NA	C1orf159	NA	NA	protein_coding	intron	3.27397	3.28085
D0H3K4me1_peak_179403	chr3	32076245	32076589	+	120	NA	intron (ENST00000479173.1, intron 1 of 3)	protein_coding-intron (ENST00000479173.1, intron 1 of 3)	1163	ENST00000479173.1	ENSG00000144645	ENST00000480671	NA	NA	OSBPL10	NA	NA	protein_coding	intron	4.62848	2.47155
D0H3K4me1_peak_198226	chr4	25534226	25534544	+	120	NA	Intergenic	Intergenic	29388	ENST00000504166.2	ENSG00000248608	ENSG00000248608	NA	NA	RP11-206P5.2	NA	NA	processed_pseudogene	Intergenic	NA	NA
D0H3K4me1_peak_224168	chr5	145934767	145935551	+	120	NA	Intergenic	Intergenic	-1420	ENST00000359120.6	ENSG00000156463	ENSG00000156463	NA	NA	SH3RF2	NA	NA	protein_coding	Intergenic	1.03069	0.331438
D0H3K4me1_peak_55543	chr12	15725313	15725624	+	120	NA	intron (ENST00000544064.1, intron 1 of 4)	protein_coding-intron (ENST00000281172.7, intron 1 of 20)	2797	ENST00000546311.3	ENSG00000151491	ENST00000545610	NA	NA	EPS8	NA	NA	protein_coding	intron	2.87658	4.46202
D0H3K4me1_peak_51462	chr11	117216262	117216582	+	120	NA	exon (ENST00000528973.1, exon 1 of 2)	protein_coding-exon (ENST00000528973.1, exon 1 of 2)	2042	ENST00000528973.1	ENSG00000160613	ENST00000529458	NA	NA	PCSK7	NA	NA	protein_coding	exon	3.95184	3.57829
D0H3K4me1_peak_70379	chr13	30735272	30735574	+	120	NA	promoter-TSS (ENST00000380490.4)	protein_coding-promoter-TSS (ENST00000380490.4)	-85	ENST00000380490.4	ENSG00000132965	ENST00000617770	NA	NA	ALOX5AP	NA	NA	protein_coding	promoter-TSS	0.137504	0.327864
D0H3K4me1_peak_56775	chr12	29190229	29190563	+	120	NA	intron (ENST00000551451.3, intron 1 of 2)	protein_coding-intron (ENST00000536681.5, intron 1 of 11)	-33269	ENST00000182377.6	ENSG00000064763	ENST00000182377	NA	NA	FAR2	NA	NA	protein_coding	intron	4.31327	1.59546
D0H3K4me1_peak_3915	chr1	25539067	25539389	+	120	NA	Intergenic	Intergenic	-4352	ENST00000374338.4	ENSG00000157978	ENSG00000157978	NA	NA	LDLRAP1	NA	NA	protein_coding	Intergenic	3.81131	2.58337
D0H3K4me1_peak_234367	chr6	52378946	52379650	+	120	NA	intron (ENST00000360726.3, intron 2 of 2)	protein_coding-intron (ENST00000360726.3, intron 2 of 2)	16852	ENST00000360726.3	ENSG00000170915	ENST00000512121	NA	NA	PAQR8	NA	NA	protein_coding	intron	2.38896	2.72138
D0H3K4me1_peak_6199	chr1	37865019	37865377	+	120	NA	promoter-TSS (ENST00000487328.1)	protein_coding-promoter-TSS (ENST00000487328.1)	-349	ENST00000487328.1	ENSG00000204084	ENST00000470364	NA	NA	INPP5B	NA	NA	protein_coding	promoter-TSS	3.14235	2.57317
D0H3K4me1_peak_201568	chr4	65262055	65262362	+	120	NA	Intergenic	Intergenic	45592	ENST00000508904.2	ENSG00000249351	ENST00000508904	NA	NA	RP11-498E11.2	NA	NA	processed_pseudogene	Intergenic	NA	NA
D0H3K4me1_peak_175504	chr22	44210720	44211057	+	120	NA	exon (ENST00000624215.1, exon 1 of 1)	antisense-exon (ENST00000624215.1, exon 1 of 1)	14790	ENST00000472551.1	ENSG00000138964	ENST00000466375	NA	NA	PARVG	NA	NA	protein_coding	exon	0.585141	0.313456
D0H3K4me1_peak_263229	chr8	26859623	26859943	+	120	NA	intron (ENST00000521711.3, intron 1 of 2)	protein_coding-intron (ENST00000276393.6, intron 1 of 1)	-5132	ENST00000518810.1	ENSG00000120907	ENST00000380573	NA	NA	ADRA1A	NA	NA	protein_coding	intron	0.137504	0.137504
D0H3K4me1_peak_219127	chr5	91444229	91444553	+	120	NA	Intergenic	Intergenic	-31991	ENST00000505368.1	ENSG00000251356	ENSG00000251356	NA	NA	RAB5CP2	NA	NA	processed_pseudogene	Intergenic	NA	NA
D0H3K4me1_peak_271547	chr8	116810003	116810337	+	120	NA	intron (ENST00000524128.1, intron 3 of 3)	protein_coding-intron (ENST00000517820.1, intron 1 of 1)	39313	ENST00000517749.1	ENSG00000164754	ENST00000517485	NA	NA	RAD21	NA	NA	protein_coding	intron	6.25437	6.06496
D0H3K4me1_peak_180111	chr3	38559235	38559557	+	120	NA	intron (ENST00000455624.4, intron 22 of 26)	protein_coding-intron (ENST00000333535.6, intron 23 of 27)	-4847	ENST00000464652.1	ENSG00000183873	ENST00000491944	NA	NA	SCN5A	NA	NA	protein_coding	intron	1.33915	0.263943
D0H3K4me1_peak_266233	chr8	55060854	55061166	+	120	NA	Intergenic	Intergenic	-41379	ENST00000327381.6	ENSG00000206579	ENST00000327381	NA	NA	XKR4	NA	NA	protein_coding	Intergenic	0.422895	1.01802
D0H3K4me1_peak_169598	chr21	34871681	34872028	+	120	NA	intron (ENST00000482318.3, intron 3 of 6)	protein_coding-intron (ENST00000300305.5, intron 4 of 7)	-12276	ENST00000467577.1	ENSG00000159216	ENST00000479325	NA	NA	RUNX1	NA	NA	protein_coding	intron	1.86342	1.05583
D0H3K4me1_peak_82932	chr14	71356391	71356920	+	120	NA	intron (ENST00000557151.3, intron 1 of 4)	protein_coding-intron (ENST00000553453.3, intron 2 of 5)	-25917	ENST00000554427.1	ENSG00000259079	ENSG00000259079	NA	NA	RP1-261D10.1	NA	NA	processed_pseudogene	intron	NA	NA
D0H3K4me1_peak_33550	chr10	73260979	73261308	+	120	NA	intron (ENST00000493787.3, intron 20 of 21)	protein_coding-intron (ENST00000493787.3, intron 20 of 21)	7974	ENST00000394864.2	ENSG00000227540	ENSG00000227540	NA	NA	RP11-152N13.5	NA	NA	antisense	intron	NA	NA
D0H3K4me1_peak_232237	chr6	34820789	34821141	+	120	NA	promoter-TSS (ENST00000383990.1)	misc_RNA-promoter-TSS (ENST00000383990.1)	-480	ENST00000383990.1	ENSG00000206717	ENSG00000206717	NA	NA	Y_RNA	NA	NA	misc_RNA	promoter-TSS	NA	NA
D0H3K4me1_peak_186462	chr3	102747722	102748071	+	120	NA	Intergenic	Intergenic	7274	ENST00000364195.1	ENSG00000201065	ENSG00000201065	NA	NA	RNU6-461P	NA	NA	snRNA	Intergenic	NA	NA
D0H3K4me1_peak_219853	chr5	101658619	101658921	+	120	NA	Intergenic	Intergenic	76940	ENST00000577858.2	ENSG00000277506	ENSG00000277506	NA	NA	Metazoa_SRP	NA	NA	misc_RNA	Intergenic	NA	NA
D0H3K4me1_peak_33080	chr10	70359748	70360093	+	120	NA	intron (ENST00000395010.3, intron 1 of 3)	protein_coding-intron (ENST00000355790.6, intron 2 of 4)	16859	ENST00000395011.3	ENSG00000172731	ENST00000395010	NA	NA	LRRC20	NA	NA	protein_coding	intron	2.94063	3.4674
D0H3K4me1_peak_268363	chr8	79257447	79257768	+	120	NA	Intergenic	Intergenic	-40110	ENST00000519983.1	ENSG00000253659	ENST00000519983	NA	NA	RP11-1114I9.1	NA	NA	lincRNA	Intergenic	NA	NA
D0H3K4me1_peak_104934	chr16	75375646	75375951	+	120	NA	intron (ENST00000612761.1, intron 1 of 1)	protein_coding-intron (ENST00000283882.3, intron 5 of 6)	5462	ENST00000561956.1	ENSG00000261783	ENSG00000261783	NA	NA	RP11-252K23.2	NA	NA	sense_intronic	intron	NA	NA
D0H3K4me1_peak_279667	chr9	83628489	83628810	+	120	NA	intron (ENST00000533522.1, intron 3 of 5)	protein_coding-intron (ENST00000376417.6, intron 2 of 3)	5481	ENST00000376419.4	ENSG00000148057	ENST00000454393	NA	NA	IDNK	NA	NA	protein_coding	intron	0.884713	2.2972
D0H3K4me1_peak_118191	chr17	79718283	79718641	+	120	NA	Intergenic	Intergenic	11196	ENST00000592718.1	ENSG00000267719	ENSG00000267719	NA	NA	HP09025	NA	NA	lincRNA	Intergenic	NA	NA
D0H3K4me1_peak_70869	chr13	35906175	35906487	+	120	NA	intron (ENST00000379892.4, intron 4 of 6)	protein_coding-intron (ENST00000255448.6, intron 4 of 17)	-50470	ENST00000615680.2	ENSG00000133083	ENST00000460982	NA	NA	DCLK1	NA	NA	protein_coding	intron	4.21945	3.86461
D0H3K4me1_peak_62840	chr12	91882451	91882777	+	120	NA	Intergenic	Intergenic	5223	ENST00000546710.2	ENSG00000257893	ENSG00000257893	NA	NA	RP11-587P21.2	NA	NA	lincRNA	Intergenic	NA	NA
D0H3K4me1_peak_120596	chr18	21967507	21967851	+	120	NA	Intergenic	Intergenic	-13442	ENST00000584898.1	ENSG00000265758	ENST00000584028	NA	NA	RP11-595B24.1	NA	NA	lincRNA	Intergenic	NA	NA
D0H3K4me1_peak_99222	chr16	20872284	20872605	+	120	NA	intron (ENST00000324344.6, intron 1 of 2)	protein_coding-intron (ENST00000324344.6, intron 1 of 2)	-3464	ENST00000563934.1	ENSG00000188215	ENST00000563934	NA	NA	DCUN1D3	NA	NA	protein_coding	intron	1.99237	1.78388
D0H3K4me1_peak_30187	chr10	33414065	33414381	+	120	NA	Intergenic	Intergenic	72568	ENST00000608148.1	ENSG00000273012	ENST00000608148	NA	NA	RP11-90B22.1	NA	NA	lincRNA	Intergenic	NA	NA
D0H3K4me1_peak_45876	chr11	64184379	64184882	+	120	NA	promoter-TSS (ENST00000358794.7)	protein_coding-promoter-TSS (ENST00000358794.7)	-642	ENST00000358794.7	ENSG00000168439	ENST00000538497	NA	NA	STIP1	NA	NA	protein_coding	promoter-TSS	6.48128	5.79771
D0H3K4me1_peak_247303	chr7	26226508	26226806	+	120	NA	Intergenic	Intergenic	18524	ENST00000481057.1	ENSG00000122565	ENST00000497498	NA	NA	CBX3	NA	NA	protein_coding	Intergenic	7.34229	6.92806
D0H3K4me1_peak_182661	chr3	56367088	56368109	+	120	NA	intron (ENST00000612797.2, intron 2 of 18)	protein_coding-intron (ENST00000288221.8, intron 2 of 17)	67149	ENST00000477381.1	ENSG00000187672	ENST00000492584	NA	NA	ERC2	NA	NA	protein_coding	intron	2.56286	2.21081
D0H3K4me1_peak_190189	chr3	141593949	141594290	+	120	NA	intron (ENST00000506365.1, intron 2 of 4)	protein_coding-intron (ENST00000286364.5, intron 19 of 23)	6460	ENST00000508556.1	ENSG00000249986	ENST00000508556	NA	NA	YWHAQP6	NA	NA	processed_pseudogene	intron	NA	NA
D0H3K4me1_peak_9933	chr1	64992748	64993091	+	120	NA	promoter-TSS (ENST00000447748.3)	lincRNA-promoter-TSS (ENST00000447748.3)	93	ENST00000447748.3	ENSG00000226891	ENST00000447748	NA	NA	LINC01359	NA	NA	lincRNA	promoter-TSS	0.467841	1.13547
D0H3K4me1_peak_143663	chr2	64814627	64814957	+	120	NA	Intergenic	Intergenic	-2586	ENST00000613745.1	ENSG00000275588	ENST00000613745	NA	NA	Metazoa_SRP	NA	NA	misc_RNA	Intergenic	NA	NA
D0H3K4me1_peak_223634	chr5	141347627	141347938	+	120	NA	intron (ENST00000612467.1, intron 2 of 4)	protein_coding-intron (ENST00000253812.7, intron 1 of 3)	-2320	ENST00000611598.1	ENSG00000254221	ENST00000523390	NA	NA	PCDHGB1	NA	NA	protein_coding	intron	0.541912	1.10077
D0H3K4me1_peak_248402	chr7	37841578	37841908	+	120	NA	intron (ENST00000476620.1, intron 1 of 3)	protein_coding-intron (ENST00000476620.1, intron 1 of 3)	-6854	ENST00000199447.6	ENSG00000086288	ENST00000444718	NA	NA	NME8	NA	NA	protein_coding	intron	0.874837	0.683411
D0H3K4me1_peak_209845	chr4	169385002	169385345	+	120	NA	Intergenic	Intergenic	-114068	ENST00000284637.11	ENSG00000154447	ENSG00000154447	NA	NA	SH3RF1	NA	NA	protein_coding	Intergenic	2.17484	2.65533
D0H3K4me1_peak_13457	chr1	108331427	108331743	+	120	NA	intron (ENST00000434803.1, intron 5 of 7)	transcribed_unprocessed_pseudogene-intron (ENST00000411846.4, intron 3 of 5)	-44214	ENST00000294652.10	ENSG00000186086	ENSG00000186086	NA	NA	NBPF6	NA	NA	protein_coding	intron	0.137504	0.137504
D0H3K4me1_peak_291862	chrX	53495251	53495567	+	120	NA	Intergenic	Intergenic	33200	ENST00000362552.1	ENSG00000199422	ENST00000362552	NA	NA	VTRNA3-1P	NA	NA	misc_RNA	Intergenic	NA	NA
D0H3K4me1_peak_117120	chr17	74403250	74403597	+	120	NA	Intergenic	Intergenic	14281	ENST00000363151.1	ENSG00000200021	ENST00000363151	NA	NA	RNA5SP448	NA	NA	rRNA	Intergenic	NA	NA
D0H3K4me1_peak_18758	chr1	181299886	181300209	+	120	NA	Intergenic	Intergenic	63659	ENST00000319701.2	ENSG00000179452	ENSG00000179452	NA	NA	GM140	NA	NA	lincRNA	Intergenic	NA	NA
D0H3K4me1_peak_103003	chr16	63673371	63673756	+	120	NA	Intergenic	Intergenic	-29920	ENST00000568231.1	ENSG00000259864	ENST00000568231	NA	NA	RP11-370P15.1	NA	NA	processed_pseudogene	Intergenic	NA	NA
D0H3K4me1_peak_215324	chr5	45050698	45051112	+	120	NA	intron (ENST00000506656.1, intron 1 of 1)	lincRNA-intron (ENST00000506656.1, intron 1 of 1)	15706	ENST00000506656.1	ENSG00000248148	ENST00000506656	NA	NA	RP11-357F12.1	NA	NA	lincRNA	intron	NA	NA
D0H3K4me1_peak_113634	chr17	49792126	49792459	+	120	NA	intron (ENST00000510819.3, intron 2 of 11)	protein_coding-intron (ENST00000259021.6, intron 2 of 14)	2639	ENST00000435742.2	ENSG00000136504	ENST00000513075	NA	NA	KAT7	NA	NA	protein_coding	intron	5.53279	4.11252
D0H3K4me1_peak_42129	chr11	19931449	19931755	+	120	NA	promoter-TSS (ENST00000528008.1)	protein_coding-promoter-TSS (ENST00000528008.1)	-163	ENST00000528008.1	ENSG00000166833	ENST00000533917	NA	NA	NAV2	NA	NA	protein_coding	promoter-TSS	2.56187	3.55872
D0H3K4me1_peak_38467	chr10	116242325	116242656	+	120	NA	intron (ENST00000369234.4, intron 4 of 10)	protein_coding-intron (ENST00000355422.8, intron 4 of 10)	29792	ENST00000369236.3	ENSG00000151892	ENST00000490345	NA	NA	GFRA1	NA	NA	protein_coding	intron	1.64625	2.80035
D0H3K4me1_peak_85716	chr14	95107127	95107448	+	120	NA	intron (ENST00000556681.1, intron 1 of 1)	protein_coding-intron (ENST00000343455.5, intron 17 of 26)	486	ENST00000556681.1	ENSG00000100697	ENST00000556681	NA	NA	DICER1	NA	NA	protein_coding	intron	3.45829	4.03449
D0H3K4me1_peak_78416	chr14	30574265	30574587	+	120	NA	promoter-TSS (ENST00000552511.1)	antisense-promoter-TSS (ENST00000552511.1)	-109	ENST00000554714.3	ENSG00000092140	ENST00000438909	NA	NA	G2E3	NA	NA	protein_coding	promoter-TSS	3.96835	3.67977
D0H3K4me1_peak_225607	chr5	158698448	158699396	+	120	NA	exon (ENST00000518323.1, exon 3 of 3)	protein_coding-exon (ENST00000518323.1, exon 3 of 3)	9087	ENST00000518323.1	ENSG00000164330	ENST00000380654	NA	NA	EBF1	NA	NA	protein_coding	exon	0.141633	3.22615
D0H3K4me1_peak_258338	chr7	136291209	136291510	+	120	NA	intron (ENST00000445293.4, intron 4 of 6)	lincRNA-intron (ENST00000435996.1, intron 2 of 3)	-28342	ENST00000426484.1	ENSG00000236503	ENSG00000236503	NA	NA	AC009784.4	NA	NA	processed_pseudogene	intron	NA	NA
D0H3K4me1_peak_103890	chr16	69236527	69236839	+	120	NA	intron (ENST00000524887.3, intron 2 of 3)	protein_coding-intron (ENST00000336278.6, intron 1 of 6)	-3866	ENST00000562422.1	ENSG00000265113	ENSG00000265113	NA	NA	RP11-70O5.2	NA	NA	sense_intronic	intron	NA	NA
D0H3K4me1_peak_113791	chr17	50705738	50707210	+	120	NA	intron (ENST00000507114.1, intron 1 of 1)	protein_coding-intron (ENST00000285243.6, intron 1 of 4)	1181	ENST00000507114.1	ENSG00000154945	ENST00000285243	NA	NA	ANKRD40	NA	NA	protein_coding	intron	3.81113	2.97265
D0H3K4me1_peak_72504	chr13	51010331	51010663	+	120	NA	intron (ENST00000531898.3, intron 11 of 12)	unitary_pseudogene-intron (ENST00000493639.4, intron 12 of 16)	-2637	ENST00000485590.1	ENSG00000123201	ENST00000532104	NA	NA	GUCY1B2	NA	NA	unitary_pseudogene	intron	NA	NA
D0H3K4me1_peak_59076	chr12	52955116	52955452	+	120	NA	Intergenic	Intergenic	3542	ENST00000548496.1	ENSG00000111057	ENST00000546656	NA	NA	KRT18	NA	NA	protein_coding	Intergenic	8.17424	4.65919
D0H3K4me1_peak_258928	chr7	140348325	140348635	+	120	NA	TTS (ENST00000485861.3)	protein_coding-TTS (ENST00000485861.3)	206	ENST00000491357.3	ENSG00000157800	ENST00000464834	NA	NA	SLC37A3	NA	NA	protein_coding	TTS	4.79098	4.50009
D0H3K4me1_peak_130233	chr19	19097796	19098221	+	120	NA	intron (ENST00000597661.3, intron 2 of 4)	protein_coding-intron (ENST00000318596.7, intron 2 of 7)	2065	ENST00000594070.3	ENSG00000181035	ENST00000600251	NA	NA	SLC25A42	NA	NA	protein_coding	intron	2.86804	2.64591
D0H3K4me1_peak_2444	chr1	17057575	17057938	+	120	NA	Intergenic	Intergenic	-3586	ENST00000375499.5	ENSG00000117118	ENST00000466613	NA	NA	SDHB	NA	NA	protein_coding	Intergenic	6.09914	4.98659
D0H3K4me1_peak_167855	chr21	15323368	15323706	+	120	NA	Intergenic	Intergenic	-23115	ENST00000623768.1	ENSG00000280082	ENST00000623768	NA	NA	AF246928.1	NA	NA	TEC	Intergenic	0.137504	0.137504
D0H3K4me1_peak_54889	chr12	10508364	10508663	+	120	NA	intron (ENST00000322446.3, intron 1 of 1)	protein_coding-intron (ENST00000322446.3, intron 1 of 1)	2623	ENST00000538173.1	ENSG00000180574	ENST00000538173	NA	NA	EIF2S3L	NA	NA	protein_coding	intron	NA	NA
D0H3K4me1_peak_260681	chr8	478693	479036	+	120	NA	TTS (ENST00000382824.3)	protein_coding-TTS (ENST00000382824.3)	9648	ENST00000623988.1	ENSG00000279852	ENSG00000279852	NA	NA	RP11-91J19.2	NA	NA	TEC	TTS	NA	NA
D0H3K4me1_peak_213274	chr5	20296099	20296428	+	120	NA	intron (ENST00000507958.3, intron 1 of 14)	protein_coding-intron (ENST00000507632.2, intron 1 of 2)	9185	ENST00000502634.1	ENSG00000214132	ENSG00000214132	NA	NA	RP11-420O16.2	NA	NA	processed_pseudogene	intron	NA	NA
D0H3K4me1_peak_280889	chr9	93545606	93545924	+	120	NA	intron (ENST00000427765.1, intron 2 of 7)	protein_coding-intron (ENST00000277165.8, intron 11 of 17)	13610	ENST00000427765.1	ENSG00000048828	ENSG00000048828	NA	NA	FAM120A	NA	NA	protein_coding	intron	4.22102	3.70764
D0H3K4me1_peak_164584	chr20	40383490	40383833	+	120	NA	Intergenic	Intergenic	-10760	ENST00000408274.2	ENSG00000221201	ENSG00000221201	NA	NA	AL049691.1	NA	NA	miRNA	Intergenic	NA	NA
D0H3K4me1_peak_131914	chr19	35586419	35586760	+	120	NA	Intergenic	Intergenic	-11318	ENST00000453968.1	ENSG00000224910	ENSG00000224910	NA	NA	AC002115.5	NA	NA	lincRNA	Intergenic	NA	NA
D0H3K4me1_peak_29559	chr10	28796990	28797976	+	120	NA	intron (ENST00000621861.1, intron 2 of 4)	processed_transcript-intron (ENST00000426922.4, intron 2 of 5)	-1370	ENST00000446012.1	ENSG00000235824	ENST00000443246	NA	NA	LINC00837	NA	NA	lincRNA	intron	0.137504	0.137504
D0H3K4me1_peak_142582	chr2	55525381	55525811	+	120	NA	intron (ENST00000407816.5, intron 3 of 9)	protein_coding-intron (ENST00000339012.5, intron 4 of 10)	-5415	ENST00000490934.1	ENSG00000163001	ENST00000481791	NA	NA	CFAP36	NA	NA	protein_coding	intron	3.46645	5.1236
D0H3K4me1_peak_215850	chr5	55744722	55745041	+	120	NA	intron (ENST00000511491.3, intron 1 of 6)	protein_coding-intron (ENST00000353507.7, intron 2 of 20)	2801	ENST00000511491.3	ENSG00000152670	ENST00000506848	NA	NA	DDX4	NA	NA	protein_coding	intron	0.137504	0.220171
D0H3K4me1_peak_18990	chr1	183352447	183352754	+	120	NA	intron (ENST00000287713.6, intron 1 of 10)	protein_coding-intron (ENST00000287713.6, intron 1 of 10)	-47726	ENST00000294868.6	ENSG00000157064	ENST00000464047	NA	NA	NMNAT2	NA	NA	protein_coding	intron	1.92054	3.3402
D0H3K4me1_peak_277025	chr9	32244949	32245287	+	120	NA	Intergenic	Intergenic	-48440	ENST00000516504.1	ENSG00000252313	ENSG00000252313	NA	NA	RNA5SP281	NA	NA	rRNA	Intergenic	NA	NA
D0H3K4me1_peak_141558	chr2	45940909	45941247	+	120	NA	intron (ENST00000480453.3, intron 3 of 6)	protein_coding-intron (ENST00000306156.5, intron 2 of 14)	-37017	ENST00000489067.1	ENSG00000171132	ENST00000472021	NA	NA	PRKCE	NA	NA	protein_coding	intron	1.14127	1.76029
D0H3K4me1_peak_135661	chr19	53734930	53735694	+	120	NA	TTS (ENST00000385014.1)	miRNA-TTS (ENST00000385014.1)	435	ENST00000385014.1	ENSG00000207747	ENSG00000207747	NA	NA	MIR518D	NA	NA	miRNA	TTS	NA	NA
D0H3K4me1_peak_296998	chrX	130092829	130093484	+	120	NA	intron (ENST00000335997.9, intron 1 of 8)	protein_coding-intron (ENST00000308167.7, intron 1 of 8)	-11724	ENST00000615377.2	ENSG00000102034	ENST00000615377	NA	NA	ELF4	NA	NA	protein_coding	intron	2.19745	1.56143
D0H3K4me1_peak_200068	chr4	43943379	43943696	+	120	NA	Intergenic	Intergenic	38083	ENST00000509098.1	ENSG00000250863	ENSG00000250863	NA	NA	RP11-663P9.1	NA	NA	lincRNA	Intergenic	NA	NA
D0H3K4me1_peak_236780	chr6	89238130	89238498	+	120	NA	Intergenic	Intergenic	-7036	ENST00000369451.5	ENSG00000146276	ENST00000457434	NA	NA	GABRR1	NA	NA	protein_coding	Intergenic	0.278348	0.137504
D0H3K4me1_peak_157683	chr2	220509483	220509852	+	120	NA	intron (ENST00000414512.1, intron 1 of 4)	lincRNA-intron (ENST00000414512.1, intron 1 of 4)	-32575	ENST00000410164.1	ENSG00000222096	ENST00000410164	NA	NA	AC019051.1	NA	NA	miRNA	intron	NA	NA
D0H3K4me1_peak_14466	chr1	116368493	116368809	+	120	NA	Intergenic	Intergenic	-4017	ENST00000418797.3	ENSG00000163399	ENSG00000163399	NA	NA	ATP1A1	NA	NA	protein_coding	Intergenic	6.33194	6.04417
D0H3K4me1_peak_115059	chr17	60643741	60644045	+	120	NA	intron (ENST00000392995.5, intron 3 of 6)	protein_coding-intron (ENST00000305921.5, intron 3 of 5)	18544	ENST00000363143.1	ENSG00000200013	ENST00000363143	NA	NA	RNU6-623P	NA	NA	snRNA	intron	NA	NA
D0H3K4me1_peak_213645	chr5	25984962	25985300	+	120	NA	Intergenic	Intergenic	-27758	ENST00000410628.1	ENSG00000222560	ENSG00000222560	NA	NA	RNU4-43P	NA	NA	snRNA	Intergenic	NA	NA
D0H3K4me1_peak_152853	chr2	171150807	171151663	+	120	NA	intron (ENST00000521943.3, intron 1 of 20)	protein_coding-intron (ENST00000359766.5, intron 1 of 22)	4535	ENST00000470340.1	ENSG00000198586	ENST00000521943	NA	NA	TLK1	NA	NA	protein_coding	intron	4.00318	3.67756
D0H3K4me1_peak_5867	chr1	35787462	35787780	+	120	NA	Intergenic	Intergenic	-17654	ENST00000251195.7	ENSG00000092853	ENSG00000092853	NA	NA	CLSPN	NA	NA	protein_coding	Intergenic	2.19833	1.84541
D0H3K4me1_peak_40494	chr11	3821592	3821966	+	120	NA	exon (ENST00000507938.1, exon 2 of 2)	sense_overlapping-exon (ENST00000507938.1, exon 2 of 2)	-1841	ENST00000527810.1	ENSG00000148985	ENST00000469307	NA	NA	PGAP2	NA	NA	protein_coding	exon	4.4079	4.31547
D0H3K4me1_peak_114689	chr17	58749111	58749443	+	120	NA	Intergenic	Intergenic	2222	ENST00000621624.1	ENSG00000274198	ENST00000621624	NA	NA	RP11-579A4.1	NA	NA	lincRNA	Intergenic	NA	NA
D0H3K4me1_peak_62677	chr12	89625427	89625755	+	120	NA	intron (ENST00000428670.5, intron 8 of 20)	protein_coding-intron (ENST00000261173.4, intron 7 of 19)	5163	ENST00000393164.4	ENSG00000070961	ENST00000550716	NA	NA	ATP2B1	NA	NA	protein_coding	intron	2.87664	4.31384
D0H3K4me1_peak_241019	chr6	136950260	136950582	+	120	NA	Intergenic	Intergenic	15656	ENST00000384518.1	ENSG00000207247	ENSG00000207247	NA	NA	Y_RNA	NA	NA	misc_RNA	Intergenic	NA	NA
D0H3K4me1_peak_74292	chr13	76521746	76522057	+	120	NA	Intergenic	Intergenic	364489	ENST00000377474.3	ENSG00000178695	ENSG00000178695	NA	NA	KCTD12	NA	NA	protein_coding	Intergenic	1.50523	2.74394
D0H3K4me1_peak_281736	chr9	100446671	100446984	+	120	NA	intron (ENST00000489377.1, intron 2 of 2)	protein_coding-intron (ENST00000374885.3, intron 3 of 3)	4556	ENST00000502978.1	ENSG00000251349	ENST00000502978	NA	NA	MSANTD3-TMEFF1	NA	NA	protein_coding	intron	3.84261	4.18916
D0H3K4me1_peak_42177	chr11	20364859	20365170	+	120	NA	intron (ENST00000532505.1, intron 2 of 2)	protein_coding-intron (ENST00000419348.4, intron 2 of 5)	834	ENST00000531058.1	ENSG00000109854	ENST00000443524	NA	NA	HTATIP2	NA	NA	protein_coding	intron	5.33664	2.13263
D0H3K4me1_peak_83214	chr14	73346304	73346623	+	120	NA	intron (ENST00000556112.3, intron 4 of 5)	protein_coding-intron (ENST00000355058.5, intron 1 of 9)	9306	ENST00000535282.3	ENSG00000133961	ENST00000554394	NA	NA	NUMB	NA	NA	protein_coding	intron	4.54277	4.05829
D0H3K4me1_peak_152627	chr2	169627596	169627902	+	120	NA	intron (ENST00000462903.3, intron 9 of 11)	protein_coding-intron (ENST00000260970.5, intron 9 of 13)	-3101	ENST00000482772.3	ENSG00000138398	ENST00000448752	NA	NA	PPIG	NA	NA	protein_coding	intron	4.29334	4.5094
D0H3K4me1_peak_283305	chr9	114854606	114854962	+	120	NA	Intergenic	Intergenic	9190	ENST00000380194.3	ENSG00000229817	ENST00000380194	NA	NA	RP11-78H18.2	NA	NA	processed_pseudogene	Intergenic	NA	NA
D0H3K4me1_peak_39126	chr10	121569017	121569397	+	120	NA	intron (ENST00000613324.2, intron 1 of 2)	protein_coding-intron (ENST00000336553.8, intron 2 of 15)	-3296	ENST00000491475.1	ENSG00000066468	ENST00000457416	NA	NA	FGFR2	NA	NA	protein_coding	intron	5.11539	5.24347
D0H3K4me1_peak_195938	chr3	197839776	197840101	+	120	NA	intron (ENST00000494069.1, intron 2 of 3)	protein_coding-intron (ENST00000334859.6, intron 10 of 18)	4141	ENST00000494069.1	ENSG00000186001	ENST00000476664	NA	NA	LRCH3	NA	NA	protein_coding	intron	3.33882	4.19086
D0H3K4me1_peak_30195	chr10	33470664	33471015	+	120	NA	Intergenic	Intergenic	129184	ENST00000608148.1	ENSG00000273012	ENST00000608148	NA	NA	RP11-90B22.1	NA	NA	lincRNA	Intergenic	NA	NA
D0H3K4me1_peak_131668	chr19	34002154	34002496	+	120	NA	Intergenic	Intergenic	-19334	ENST00000487801.1	ENSG00000239253	ENST00000487801	NA	NA	RPS4XP23	NA	NA	processed_pseudogene	Intergenic	NA	NA
D0H3K4me1_peak_113460	chr17	49010973	49011343	+	120	NA	intron (ENST00000504865.3, intron 3 of 3)	protein_coding-intron (ENST00000290341.5, intron 2 of 14)	2567	ENST00000504865.3	ENSG00000251461	ENSG00000251461	NA	NA	RP11-501C14.6	NA	NA	antisense	intron	NA	NA
D0H3K4me1_peak_202853	chr4	82349271	82349598	+	120	NA	Intergenic	Intergenic	-3894	ENST00000610058.1	ENSG00000273156	ENST00000610058	NA	NA	RP11-127B20.2	NA	NA	lincRNA	Intergenic	NA	NA
D0H3K4me1_peak_77126	chr13	111013147	111013495	+	120	NA	Intergenic	Intergenic	30014	ENST00000440735.1	ENSG00000225760	ENST00000440735	NA	NA	LINC00431	NA	NA	lincRNA	Intergenic	NA	NA
D0H3K4me1_peak_42249	chr11	21185141	21185450	+	120	NA	intron (ENST00000619031.2, intron 12 of 18)	protein_coding-intron (ENST00000298925.7, intron 14 of 20)	15547	ENST00000527400.1	ENSG00000254816	ENST00000527400	NA	NA	RP11-670N15.2	NA	NA	processed_pseudogene	intron	NA	NA
D0H3K4me1_peak_212475	chr5	11353645	11353970	+	120	NA	intron (ENST00000513588.3, intron 6 of 21)	protein_coding-intron (ENST00000304623.10, intron 8 of 21)	30964	ENST00000495388.4	ENSG00000169862	ENST00000503622	NA	NA	CTNND2	NA	NA	protein_coding	intron	0.965402	4.52575
D0H3K4me1_peak_15446	chr1	152077112	152077431	+	120	NA	promoter-TSS (ENST00000435997.2)	processed_pseudogene-promoter-TSS (ENST00000435997.2)	-681	ENST00000435997.2	ENSG00000232678	ENST00000435997	NA	NA	SPTLC1P4	NA	NA	processed_pseudogene	promoter-TSS	NA	NA
D0H3K4me1_peak_122003	chr18	36132640	36132986	+	120	NA	intron (ENST00000545632.3, intron 1 of 5)	protein_coding-intron (ENST00000350494.8, intron 1 of 20)	2888	ENST00000540799.1	ENSG00000134759	ENST00000544274	NA	NA	ELP2	NA	NA	protein_coding	intron	6.07551	5.4004
D0H3K4me1_peak_45610	chr11	62762949	62763931	+	120	NA	intron (ENST00000533442.3, intron 3 of 4)	protein_coding-intron (ENST00000301788.9, intron 3 of 7)	686	ENST00000526368.1	ENSG00000168002	ENST00000531996	NA	NA	POLR2G	NA	NA	protein_coding	intron	6.48279	7.19317
D0H3K4me1_peak_203834	chr4	92530338	92530666	+	120	NA	intron (ENST00000510992.3, intron 1 of 14)	protein_coding-intron (ENST00000282020.6, intron 1 of 15)	-171843	ENST00000511780.2	ENSG00000251449	ENSG00000251449	NA	NA	MTND1P19	NA	NA	processed_pseudogene	intron	NA	NA
D0H3K4me1_peak_259653	chr7	148963534	148963991	+	120	NA	TTS (ENST00000516507.1)	misc_RNA-TTS (ENST00000516507.1)	447	ENST00000516507.1	ENSG00000252316	ENSG00000252316	NA	NA	RNY4	NA	NA	misc_RNA	TTS	NA	NA
D0H3K4me1_peak_91899	chr15	65799173	65799486	+	120	NA	intron (ENST00000563580.3, intron 1 of 2)	protein_coding-intron (ENST00000563580.3, intron 1 of 2)	6882	ENST00000563580.3	ENSG00000103769	ENST00000568850	NA	NA	RAB11A	NA	NA	protein_coding	intron	7.18544	7.07026
D0H3K4me1_peak_281291	chr9	96565021	96565372	+	120	NA	promoter-TSS (ENST00000480920.3)	protein_coding-promoter-TSS (ENST00000480920.3)	232	ENST00000484948.1	ENSG00000081377	ENST00000496750	NA	NA	CDC14B	NA	NA	protein_coding	promoter-TSS	3.53577	3.19825
D0H3K4me1_peak_36142	chr10	97357790	97358093	+	120	NA	intron (ENST00000536831.3, intron 34 of 34)	protein_coding-intron (ENST00000315563.8, intron 30 of 30)	5926	ENST00000465394.1	ENSG00000052749	ENST00000479317	NA	NA	RRP12	NA	NA	protein_coding	intron	3.01008	2.91944
D0H3K4me1_peak_151310	chr2	153137556	153137853	+	120	NA	Intergenic	Intergenic	-21234	ENST00000397288.2	ENSG00000214025	ENST00000397288	NA	NA	ATP5F1P4	NA	NA	processed_pseudogene	Intergenic	NA	NA
D0H3K4me1_peak_188036	chr3	121731167	121731530	+	120	NA	intron (ENST00000614479.2, intron 1 of 20)	protein_coding-intron (ENST00000340645.7, intron 1 of 21)	-1132	ENST00000472829.1	ENSG00000173230	ENSG00000173230	NA	NA	GOLGB1	NA	NA	protein_coding	intron	3.52174	4.30086
D0H3K4me1_peak_173191	chr22	31747631	31748179	+	120	NA	intron (ENST00000412743.1, intron 1 of 2)	protein_coding-intron (ENST00000327423.8, intron 1 of 8)	2167	ENST00000461722.1	ENSG00000183530	ENST00000412743	NA	NA	PRR14L	NA	NA	protein_coding	intron	3.27798	3.13589
D0H3K4me1_peak_124094	chr18	59569475	59569831	+	120	NA	intron (ENST00000439986.6, intron 2 of 10)	protein_coding-intron (ENST00000439986.6, intron 2 of 10)	5944	ENST00000586841.1	ENSG00000267061	ENST00000586841	NA	NA	RP11-760L24.1	NA	NA	antisense	intron	NA	NA
D0H3K4me1_peak_85998	chr14	97546066	97546486	+	120	NA	intron (ENST00000554862.1, intron 3 of 4)	lincRNA-intron (ENST00000554862.1, intron 3 of 4)	87406	ENST00000499910.2	ENSG00000246084	ENSG00000246084	NA	NA	CTD-2506J14.1	NA	NA	lincRNA	intron	NA	NA
D0H3K4me1_peak_93774	chr15	79375931	79376287	+	120	NA	intron (ENST00000424155.4, intron 2 of 2)	protein_coding-intron (ENST00000424155.4, intron 2 of 2)	37379	ENST00000581752.1	ENSG00000266543	ENSG00000266543	NA	NA	AC027811.1	NA	NA	miRNA	intron	NA	NA
D0H3K4me1_peak_85158	chr14	89941331	89941763	+	120	NA	intron (ENST00000555430.1, intron 2 of 2)	protein_coding-intron (ENST00000316738.9, intron 3 of 5)	-8953	ENST00000550103.2	ENSG00000140025	ENST00000555430	NA	NA	EFCAB11	NA	NA	protein_coding	intron	3.93287	2.86589
D0H3K4me1_peak_146060	chr2	88355650	88356040	+	120	NA	Intergenic	Intergenic	9763	ENST00000449328.1	ENSG00000232508	ENSG00000232508	NA	NA	MRPL45P1	NA	NA	processed_pseudogene	Intergenic	NA	NA
D0H3K4me1_peak_174509	chr22	39492684	39493026	+	120	NA	TTS (ENST00000341184.6)	protein_coding-TTS (ENST00000341184.6)	-6577	ENST00000464629.3	ENSG00000100335	ENST00000404569	NA	NA	MIEF1	NA	NA	protein_coding	TTS	3.54408	4.06489
D0H3K4me1_peak_22316	chr1	216615579	216615910	+	120	NA	intron (ENST00000586199.3, intron 4 of 4)	protein_coding-intron (ENST00000359162.4, intron 4 of 7)	99509	ENST00000616180.2	ENSG00000196482	ENST00000391890	NA	NA	ESRRG	NA	NA	protein_coding	intron	0.214418	0.879653
D0H3K4me1_peak_206433	chr4	127628038	127628376	+	120	NA	intron (ENST00000504491.1, intron 1 of 1)	protein_coding-intron (ENST00000504491.1, intron 1 of 1)	-4725	ENST00000335251.8	ENSG00000164066	ENST00000510766	NA	NA	INTU	NA	NA	protein_coding	intron	2.43735	3.53887
D0H3K4me1_peak_31330	chr10	51718676	51719016	+	120	NA	intron (ENST00000373985.3, intron 3 of 17)	protein_coding-intron (ENST00000373976.5, intron 2 of 6)	-19255	ENST00000331173.5	ENSG00000177613	ENSG00000177613	NA	NA	CSTF2T	NA	NA	protein_coding	intron	3.52738	3.66653
D0H3K4me1_peak_119640	chr18	8299440	8299801	+	120	NA	intron (ENST00000580170.3, intron 20 of 32)	protein_coding-intron (ENST00000332175.10, intron 18 of 30)	51746	ENST00000580838.1	ENSG00000173482	ENST00000577468	NA	NA	PTPRM	NA	NA	protein_coding	intron	3.07791	4.14518
D0H3K4me1_peak_277401	chr9	34692655	34692979	+	120	NA	Intergenic	Intergenic	-1540	ENST00000311925.4	ENSG00000172724	ENST00000311925	NA	NA	CCL19	NA	NA	protein_coding	Intergenic	0.137504	0.137504
D0H3K4me1_peak_40265	chr11	354945	355271	+	120	NA	Intergenic	Intergenic	-14688	ENST00000530717.1	ENSG00000182272	ENST00000534778	NA	NA	B4GALNT4	NA	NA	protein_coding	Intergenic	4.40952	5.92451
D0H3K4me1_peak_3605	chr1	23776970	23777337	+	120	NA	intron (ENST00000427796.3, intron 1 of 3)	antisense-intron (ENST00000427796.3, intron 1 of 3)	1134	ENST00000427796.3	ENSG00000236810	ENST00000447961	NA	NA	TCEB3-AS1	NA	NA	antisense	intron	NA	NA
D0H3K4me1_peak_275179	chr9	8557577	8557896	+	120	NA	intron (ENST00000540109.3, intron 3 of 35)	protein_coding-intron (ENST00000355233.7, intron 3 of 30)	-56677	ENST00000471274.1	ENSG00000153707	ENST00000471274	NA	NA	PTPRD	NA	NA	protein_coding	intron	2.82181	5.74046
D0H3K4me1_peak_114952	chr17	60079224	60079618	+	120	NA	promoter-TSS (ENST00000184956.8)	protein_coding-promoter-TSS (ENST00000184956.8)	112	ENST00000589740.1	ENSG00000267416	ENST00000589740	NA	NA	CTD-2319I12.2	NA	NA	lincRNA	promoter-TSS	NA	NA
D0H3K4me1_peak_185441	chr3	84860596	84860932	+	120	NA	intron (ENST00000484892.3, intron 6 of 20)	lincRNA-intron (ENST00000482721.3, intron 3 of 3)	8811	ENST00000484892.3	ENSG00000242641	ENST00000484892	NA	NA	LINC00971	NA	NA	lincRNA	intron	0.137504	0.137504
D0H3K4me1_peak_279612	chr9	83059187	83059564	+	120	NA	intron (ENST00000340717.4, intron 1 of 1)	protein_coding-intron (ENST00000340717.4, intron 1 of 1)	3753	ENST00000376447.3	ENSG00000165105	ENST00000376447	NA	NA	RASEF	NA	NA	protein_coding	intron	1.70137	2.4122
D0H3K4me1_peak_119937	chr18	10588118	10588427	+	120	NA	Intergenic	Intergenic	-6318	ENST00000579385.1	ENSG00000265728	ENSG00000265728	NA	NA	RP11-883A18.3	NA	NA	lincRNA	Intergenic	NA	NA
D0H3K4me1_peak_33618	chr10	73576377	73576725	+	120	NA	promoter-TSS (ENST00000408019.3)	protein_coding-promoter-TSS (ENST00000408019.3)	-214	ENST00000498143.3	ENSG00000166348	ENST00000480210	NA	NA	USP54	NA	NA	protein_coding	promoter-TSS	3.53636	3.99992
D0H3K4me1_peak_262284	chr8	19828560	19828886	+	120	NA	intron (ENST00000523846.1, intron 4 of 5)	protein_coding-intron (ENST00000397977.5, intron 9 of 16)	-1796	ENST00000518799.1	ENSG00000104613	ENST00000518799	NA	NA	INTS10	NA	NA	protein_coding	intron	4.15784	4.68395
D0H3K4me1_peak_200229	chr4	47111811	47112130	+	120	NA	intron (ENST00000513567.3, intron 3 of 3)	protein_coding-intron (ENST00000295454.5, intron 3 of 8)	80337	ENST00000510909.1	ENSG00000163288	ENST00000510909	NA	NA	GABRB1	NA	NA	protein_coding	intron	0.359639	0.137504
D0H3K4me1_peak_1889	chr1	13724353	13724682	+	120	NA	intron (ENST00000484063.4, intron 2 of 5)	protein_coding-intron (ENST00000235372.9, intron 2 of 9)	-6501	ENST00000491134.3	ENSG00000116731	ENST00000505823	NA	NA	PRDM2	NA	NA	protein_coding	intron	2.91149	3.74838
D0H3K4me1_peak_286419	chr9	136112146	136112499	+	120	NA	Intergenic	Intergenic	-2898	ENST00000563018.1	ENSG00000260193	ENST00000566567	NA	NA	RP11-83N9.5	NA	NA	lincRNA	Intergenic	NA	NA
D0H3K4me1_peak_252235	chr7	76324733	76325044	+	120	NA	Intergenic	Intergenic	21311	ENST00000429938.1	ENSG00000106211	ENST00000248553	NA	NA	HSPB1	NA	NA	protein_coding	Intergenic	6.91914	7.59637
D0H3K4me1_peak_76729	chr13	105825858	105826167	+	120	NA	Intergenic	Intergenic	64683	ENST00000598229.1	ENSG00000226620	ENST00000598229	NA	NA	LINC00343	NA	NA	processed_transcript	Intergenic	0.137504	0.137504
D0H3K4me1_peak_60266	chr12	62673575	62673896	+	120	NA	intron (ENST00000551214.3, intron 4 of 5)	protein_coding-intron (ENST00000228705.6, intron 8 of 9)	14912	ENST00000480482.2	ENSG00000241941	ENSG00000241941	NA	NA	RPL32P26	NA	NA	processed_pseudogene	intron	NA	NA
D0H3K4me1_peak_284001	chr9	121940100	121940494	+	120	NA	intron (ENST00000411790.1, intron 1 of 1)	protein_coding-intron (ENST00000321582.7, intron 6 of 8)	23422	ENST00000411790.1	ENSG00000237548	ENSG00000237548	NA	NA	TTLL11-IT1	NA	NA	lincRNA	intron	0.137504	0.137504
D0H3K4me1_peak_168952	chr21	30205671	30205991	+	120	NA	Intergenic	Intergenic	5952	ENST00000451410.1	ENSG00000227342	ENSG00000227342	NA	NA	LINC00307	NA	NA	lincRNA	Intergenic	0.137504	0.137504
D0H3K4me1_peak_60970	chr12	68780348	68780668	+	120	NA	exon (ENST00000398004.3, exon 5 of 5)	protein_coding-exon (ENST00000398004.3, exon 5 of 5)	-11904	ENST00000399333.4	ENSG00000175782	ENSG00000175782	NA	NA	SLC35E3	NA	NA	protein_coding	exon	2.97032	3.50678
D0H3K4me1_peak_104569	chr16	73443566	73443945	+	120	NA	Intergenic	Intergenic	6642	ENST00000618854.1	ENSG00000277431	ENSG00000277431	NA	NA	AC009033.1	NA	NA	miRNA	Intergenic	0.137504	0.137504
D0H3K4me1_peak_249355	chr7	47241926	47242256	+	120	NA	Intergenic	Intergenic	38227	ENST00000428457.1	ENSG00000136205	ENST00000485555	NA	NA	TNS3	NA	NA	protein_coding	Intergenic	2.04969	2.2327
D0H3K4me1_peak_166490	chr20	52550934	52551282	+	120	NA	intron (ENST00000454600.1, intron 6 of 6)	lincRNA-intron (ENST00000454600.1, intron 6 of 6)	39856	ENST00000434892.1	ENSG00000234821	ENST00000434892	NA	NA	MRPS33P4	NA	NA	processed_pseudogene	intron	NA	NA
D0H3K4me1_peak_210211	chr4	174589717	174590037	+	120	NA	Intergenic	Intergenic	-49533	ENST00000515178.1	ENSG00000250596	ENSG00000250596	NA	NA	RP11-440I14.2	NA	NA	lincRNA	Intergenic	NA	NA
D0H3K4me1_peak_294969	chrX	104818205	104818523	+	120	NA	intron (ENST00000372582.3, intron 2 of 10)	protein_coding-intron (ENST00000372582.3, intron 2 of 10)	14449	ENST00000417685.1	ENSG00000223733	ENSG00000223733	NA	NA	RPL18AP14	NA	NA	processed_pseudogene	intron	NA	NA
D0H3K4me1_peak_48119	chr11	78363442	78363773	+	120	NA	intron (ENST00000534168.1, intron 1 of 1)	protein_coding-intron (ENST00000361507.4, intron 1 of 9)	-21727	ENST00000340149.4	ENSG00000033327	ENST00000361507	NA	NA	GAB2	NA	NA	protein_coding	intron	2.81113	2.62058
D0H3K4me1_peak_81849	chr14	63708128	63708429	+	120	NA	intron (ENST00000247225.6, intron 1 of 2)	protein_coding-intron (ENST00000247225.6, intron 1 of 2)	19761	ENST00000247225.6	ENSG00000126821	ENSG00000126821	NA	NA	SGPP1	NA	NA	protein_coding	intron	2.77072	2.45369
D0H3K4me1_peak_181223	chr3	47660296	47660609	+	120	NA	intron (ENST00000425518.3, intron 21 of 27)	protein_coding-intron (ENST00000254480.7, intron 21 of 27)	-3174	ENST00000427885.1	ENSG00000235695	ENST00000427885	NA	NA	RP11-395P16.1	NA	NA	processed_pseudogene	intron	NA	NA
D0H3K4me1_peak_233605	chr6	43306974	43307291	+	120	NA	promoter-TSS (ENST00000451294.3)	protein_coding-promoter-TSS (ENST00000451294.3)	-3	ENST00000487744.1	ENSG00000146215	ENST00000372569	NA	NA	CRIP3	NA	NA	protein_coding	promoter-TSS	3.16474	0.754944
D0H3K4me1_peak_248480	chr7	38910496	38910846	+	120	NA	intron (ENST00000457055.1, intron 1 of 5)	protein_coding-intron (ENST00000418457.4, intron 1 of 6)	-1442	ENST00000310301.6	ENSG00000006715	ENSG00000006715	NA	NA	VPS41	NA	NA	protein_coding	intron	3.82609	5.2315
D0H3K4me1_peak_129881	chr19	17799139	17799445	+	120	NA	intron (ENST00000318683.6, intron 1 of 2)	protein_coding-intron (ENST00000318683.6, intron 1 of 2)	4135	ENST00000595387.1	ENSG00000179913	ENST00000318683	NA	NA	B3GNT3	NA	NA	protein_coding	intron	1.33414	0.231462
D0H3K4me1_peak_32139	chr10	62515707	62516025	+	120	NA	intron (ENST00000410046.5, intron 4 of 7)	protein_coding-intron (ENST00000410046.5, intron 4 of 7)	-4582	ENST00000395251.3	ENSG00000138311	ENST00000395249	NA	NA	ZNF365	NA	NA	protein_coding	intron	0.598082	0.944345
D0H3K4me1_peak_149301	chr2	128213713	128214184	+	120	NA	Intergenic	Intergenic	-3640	ENST00000416102.1	ENSG00000238180	ENST00000416102	NA	NA	AC017079.4	NA	NA	processed_pseudogene	Intergenic	NA	NA
D0H3K4me1_peak_277934	chr9	38210329	38210649	+	120	NA	Intergenic	Intergenic	63061	ENST00000363156.1	ENSG00000200026	ENSG00000200026	NA	NA	U8	NA	NA	snoRNA	Intergenic	NA	NA
D0H3K4me1_peak_109955	chr17	18176379	18176712	+	120	NA	TTS (ENST00000583062.1)	antisense-TTS (ENST00000583062.1)	-6533	ENST00000541285.1	ENSG00000091542	ENST00000490106	NA	NA	ALKBH5	NA	NA	protein_coding	TTS	5.01687	5.60785
D0H3K4me1_peak_257323	chr7	129222840	129223177	+	120	NA	Intergenic	Intergenic	-2015	ENST00000325006.5	ENSG00000158467	ENST00000466993	NA	NA	AHCYL2	NA	NA	protein_coding	Intergenic	3.75415	4.24153
D0H3K4me1_peak_20680	chr1	203013386	203013692	+	120	NA	intron (ENST00000543891.3, intron 2 of 3)	protein_coding-intron (ENST00000367242.3, intron 3 of 7)	-2301	ENST00000488097.2	ENSG00000163444	ENST00000367242	NA	NA	TMEM183A	NA	NA	protein_coding	intron	5.29831	5.10389
D0H3K4me1_peak_175454	chr22	43903113	43903411	+	120	NA	Intergenic	Intergenic	1419	ENST00000581142.1	ENSG00000266837	ENST00000581142	NA	NA	Z97055.1	NA	NA	miRNA	Intergenic	NA	NA
D0H3K4me1_peak_22922	chr1	223327944	223328254	+	120	NA	intron (ENST00000608996.3, intron 1 of 7)	protein_coding-intron (ENST00000343846.5, intron 1 of 7)	35238	ENST00000608996.3	ENSG00000143502	ENST00000366878	NA	NA	SUSD4	NA	NA	protein_coding	intron	1.07507	1.28792
D0H3K4me1_peak_212643	chr5	14053153	14053474	+	120	NA	Intergenic	Intergenic	-90389	ENST00000502816.1	ENSG00000038382	ENST00000512303	NA	NA	TRIO	NA	NA	protein_coding	Intergenic	4.09453	5.05499
D0H3K4me1_peak_219218	chr5	93133263	93133569	+	120	NA	Intergenic	Intergenic	-64747	ENST00000515153.1	ENSG00000251361	ENST00000515153	NA	NA	CTD-2091N23.1	NA	NA	lincRNA	Intergenic	NA	NA
D0H3K4me1_peak_90684	chr15	58516105	58516416	+	120	NA	intron (ENST00000559845.3, intron 1 of 6)	protein_coding-intron (ENST00000299022.7, intron 1 of 8)	-5051	ENST00000561202.1	ENSG00000259476	ENST00000561202	NA	NA	RP11-50C13.2	NA	NA	sense_intronic	intron	NA	NA
D0H3K4me1_peak_234756	chr6	57198487	57198838	+	120	NA	intron (ENST00000468148.3, intron 3 of 6)	protein_coding-intron (ENST00000317483.4, intron 3 of 6)	22745	ENST00000317483.4	ENSG00000112210	ENST00000317483	NA	NA	RAB23	NA	NA	protein_coding	intron	2.74088	2.83288
D0H3K4me1_peak_241029	chr6	136976019	136976335	+	120	NA	Intergenic	Intergenic	-1960	ENST00000414680.1	ENSG00000230350	ENSG00000230350	NA	NA	RPL35AP3	NA	NA	processed_pseudogene	Intergenic	NA	NA
D0H3K4me1_peak_154226	chr2	186450559	186450855	+	120	NA	Intergenic	Intergenic	-35449	ENST00000337859.8	ENSG00000065548	ENST00000445547	NA	NA	ZC3H15	NA	NA	protein_coding	Intergenic	5.0899	4.90856
D0H3K4me1_peak_158659	chr2	230047155	230047495	+	120	NA	intron (ENST00000457406.3, intron 3 of 3)	protein_coding-intron (ENST00000295190.6, intron 3 of 4)	10999	ENST00000362530.1	ENSG00000199400	ENSG00000199400	NA	NA	RNY4P19	NA	NA	misc_RNA	intron	NA	NA
D0H3K4me1_peak_183796	chr3	65195724	65196036	+	120	NA	Intergenic	Intergenic	20922	ENST00000481004.1	ENSG00000243149	ENST00000481004	NA	NA	RP11-543A18.1	NA	NA	lincRNA	Intergenic	NA	NA
D0H3K4me1_peak_185386	chr3	83548158	83548539	+	120	NA	Intergenic	Intergenic	-388697	ENST00000464531.1	ENSG00000242195	ENSG00000242195	NA	NA	SRRM1P2	NA	NA	processed_pseudogene	Intergenic	NA	NA
D0H3K4me1_peak_270321	chr8	100928570	100929356	+	120	NA	intron (ENST00000521309.3, intron 1 of 4)	protein_coding-intron (ENST00000353245.5, intron 2 of 5)	-3975	ENST00000523848.3	ENSG00000164924	ENST00000395953	NA	NA	YWHAZ	NA	NA	protein_coding	intron	8.69856	8.35603
D0H3K4me1_peak_74096	chr13	74160902	74161254	+	120	NA	Intergenic	Intergenic	-27173	ENST00000377666.5	ENSG00000118922	ENST00000472022	NA	NA	KLF12	NA	NA	protein_coding	Intergenic	1.6672	2.6622
D0H3K4me1_peak_145099	chr2	76972267	76972597	+	120	NA	intron (ENST00000409911.3, intron 2 of 2)	protein_coding-intron (ENST00000409093.1, intron 3 of 3)	-13533	ENST00000445178.1	ENSG00000234653	ENSG00000234653	NA	NA	AC079117.1	NA	NA	antisense	intron	0.137504	0.137504
D0H3K4me1_peak_216272	chr5	60182698	60183042	+	120	NA	intron (ENST00000509368.4, intron 2 of 4)	protein_coding-intron (ENST00000502484.4, intron 2 of 16)	79689	ENST00000509368.4	ENSG00000113448	ENST00000360047	NA	NA	PDE4D	NA	NA	protein_coding	intron	0.675033	4.80676
D0H3K4me1_peak_154184	chr2	185853309	185853657	+	120	NA	Intergenic	Intergenic	47401	ENST00000611759.1	ENSG00000188738	ENST00000465275	NA	NA	FSIP2	NA	NA	protein_coding	Intergenic	1.65017	3.08918
D0H3K4me1_peak_11843	chr1	89355273	89355615	+	120	NA	Intergenic	Intergenic	-8614	ENST00000370456.4	ENSG00000183347	ENST00000370456	NA	NA	GBP6	NA	NA	protein_coding	Intergenic	0.137504	0.137504
D0H3K4me1_peak_238271	chr6	107453914	107454230	+	120	NA	intron (ENST00000369037.6, intron 1 of 7)	protein_coding-intron (ENST00000369031.4, intron 1 of 3)	5491	ENST00000369037.6	ENSG00000164494	ENST00000449027	NA	NA	PDSS2	NA	NA	protein_coding	intron	3.10492	2.59823
D0H3K4me1_peak_156999	chr2	214891151	214891462	+	120	NA	intron (ENST00000607412.1, intron 2 of 3)	antisense-intron (ENST00000607412.1, intron 2 of 3)	44178	ENST00000457497.1	ENSG00000230076	ENSG00000230076	NA	NA	AC016708.2	NA	NA	processed_pseudogene	intron	NA	NA
D0H3K4me1_peak_86161	chr14	99365942	99366256	+	120	NA	Intergenic	Intergenic	-34084	ENST00000555595.1	ENSG00000258383	ENST00000555595	NA	NA	CTD-2200A16.1	NA	NA	lincRNA	Intergenic	NA	NA
D0H3K4me1_peak_93733	chr15	78917256	78917589	+	120	NA	Intergenic	Intergenic	9482	ENST00000527715.3	ENSG00000103811	ENST00000529612	NA	NA	CTSH	NA	NA	protein_coding	Intergenic	3.81348	4.40034
D0H3K4me1_peak_183063	chr3	58381102	58381718	+	120	NA	intron (ENST00000491164.1, intron 3 of 3)	protein_coding-intron (ENST00000302779.7, intron 3 of 16)	-1885	ENST00000612443.1	ENSG00000275607	ENSG00000275607	NA	NA	RP11-802O23.4	NA	NA	processed_pseudogene	intron	NA	NA
D0H3K4me1_peak_122124	chr18	37497453	37497833	+	120	NA	intron (ENST00000603232.3, intron 1 of 12)	protein_coding-intron (ENST00000334919.7, intron 1 of 11)	-11609	ENST00000587924.1	ENSG00000101489	ENST00000587911	NA	NA	CELF4	NA	NA	protein_coding	intron	0.697293	2.63971
D0H3K4me1_peak_109817	chr17	17449339	17449709	+	120	NA	Intergenic	Intergenic	-6903	ENST00000423257.1	ENSG00000230865	ENSG00000230865	NA	NA	TSEN15P1	NA	NA	processed_pseudogene	Intergenic	NA	NA
D0H3K4me1_peak_217072	chr5	69050092	69050417	+	120	NA	Intergenic	Intergenic	-6433	ENST00000479830.2	ENSG00000250237	ENST00000479830	NA	NA	CTC-498J12.1	NA	NA	lincRNA	Intergenic	NA	NA
D0H3K4me1_peak_116353	chr17	68323918	68324262	+	120	NA	intron (ENST00000621439.2, intron 2 of 11)	protein_coding-intron (ENST00000448504.4, intron 2 of 11)	-22657	ENST00000582154.3	ENSG00000141337	ENST00000590690	NA	NA	ARSG	NA	NA	protein_coding	intron	2.25289	3.65061
D0H3K4me1_peak_105635	chr16	81055360	81055675	+	120	NA	intron (ENST00000562450.1, intron 1 of 1)	protein_coding-intron (ENST00000378611.6, intron 3 of 3)	216	ENST00000562450.1	ENSG00000261141	ENST00000562450	NA	NA	RP11-303E16.5	NA	NA	antisense	intron	NA	NA
D0H3K4me1_peak_5036	chr1	31124000	31124313	+	120	NA	Intergenic	Intergenic	-15533	ENST00000441274.2	ENSG00000225142	ENSG00000225142	NA	NA	RP11-490K7.1	NA	NA	processed_pseudogene	Intergenic	NA	NA
D0H3K4me1_peak_265261	chr8	42494702	42495020	+	120	NA	intron (ENST00000524237.1, intron 1 of 2)	protein_coding-intron (ENST00000342228.5, intron 1 of 10)	6382	ENST00000517366.1	ENSG00000168575	ENST00000520262	NA	NA	SLC20A2	NA	NA	protein_coding	intron	4.50635	4.3201
D0H3K4me1_peak_88714	chr15	42401031	42401409	+	120	NA	intron (ENST00000549793.3, intron 14 of 26)	protein_coding-intron (ENST00000318023.9, intron 9 of 22)	-1170	ENST00000397200.6	ENSG00000092529	ENST00000356316	NA	NA	CAPN3	NA	NA	protein_coding	intron	1.80781	3.07129
D0H3K4me1_peak_98340	chr16	11995459	11996205	+	120	NA	intron (ENST00000569801.3, intron 1 of 5)	protein_coding-intron (ENST00000564111.3, intron 1 of 7)	-4493	ENST00000568949.1	ENSG00000048471	ENST00000569801	NA	NA	SNX29	NA	NA	protein_coding	intron	1.6768	2.68574
D0H3K4me1_peak_202056	chr4	73061556	73061858	+	120	NA	intron (ENST00000510031.1, intron 5 of 5)	protein_coding-intron (ENST00000295890.6, intron 5 of 5)	7985	ENST00000507544.2	ENSG00000163626	ENST00000295890	NA	NA	COX18	NA	NA	protein_coding	intron	3.62676	3.50268
D0H3K4me1_peak_109529	chr17	15299433	15299771	+	120	NA	Intergenic	Intergenic	7399	ENST00000462175.3	ENSG00000125409	ENST00000395930	NA	NA	TEKT3	NA	NA	protein_coding	Intergenic	1.4186	1.46215
D0H3K4me1_peak_182495	chr3	54652623	54652957	+	120	NA	intron (ENST00000620722.2, intron 10 of 34)	protein_coding-intron (ENST00000288197.7, intron 11 of 37)	-12933	ENST00000583516.1	ENSG00000265992	ENST00000583516	NA	NA	ESRG	NA	NA	sense_intronic	intron	9.04505	1.42935
D0H3K4me1_peak_116238	chr17	67720158	67720485	+	120	NA	promoter-TSS (ENST00000614674.1)	miRNA-promoter-TSS (ENST00000614674.1)	-222	ENST00000614674.1	ENSG00000277123	ENST00000614674	NA	NA	AC006534.3	NA	NA	miRNA	promoter-TSS	NA	NA
D0H3K4me1_peak_145647	chr2	84932675	84932977	+	120	NA	Intergenic	Intergenic	16958	ENST00000449856.1	ENSG00000213399	ENST00000449856	NA	NA	AC022210.2	NA	NA	processed_pseudogene	Intergenic	NA	NA
D0H3K4me1_peak_186894	chr3	109110905	109111277	+	120	NA	TTS (ENST00000480826.1)	antisense-TTS (ENST00000480826.1)	7012	ENST00000483760.1	ENSG00000114487	ENST00000232603	NA	NA	MORC1	NA	NA	protein_coding	TTS	0.137504	0.137504
D0H3K4me1_peak_97931	chr16	9814870	9815596	+	120	NA	intron (ENST00000562109.3, intron 9 of 12)	protein_coding-intron (ENST00000330684.3, intron 10 of 12)	-46005	ENST00000463531.1	ENSG00000183454	ENSG00000183454	NA	NA	GRIN2A	NA	NA	protein_coding	intron	0.455289	1.14854
D0H3K4me1_peak_200809	chr4	55398710	55399039	+	120	NA	promoter-TSS (ENST00000511710.1)	protein_coding-promoter-TSS (ENST00000511710.1)	-49	ENST00000511710.1	ENSG00000134851	ENST00000515591	NA	NA	TMEM165	NA	NA	protein_coding	promoter-TSS	5.50843	5.31381
D0H3K4me1_peak_75761	chr13	96166425	96166739	+	120	NA	intron (ENST00000376705.3, intron 1 of 1)	protein_coding-intron (ENST00000376705.3, intron 1 of 1)	-2963	ENST00000482613.3	ENSG00000242614	ENSG00000242614	NA	NA	RN7SL164P	NA	NA	misc_RNA	intron	NA	NA
D0H3K4me1_peak_293020	chrX	72214489	72214821	+	120	NA	intron (ENST00000334463.3, intron 1 of 1)	protein_coding-intron (ENST00000334463.3, intron 1 of 1)	15943	ENST00000498736.3	ENSG00000239577	ENSG00000239577	NA	NA	RN7SL388P	NA	NA	misc_RNA	intron	NA	NA
D0H3K4me1_peak_176724	chr3	5091631	5091962	+	120	NA	Intergenic	Intergenic	-5517	ENST00000384553.1	ENSG00000207283	ENST00000384553	NA	NA	Y_RNA	NA	NA	misc_RNA	Intergenic	NA	NA
D0H3K4me1_peak_9565	chr1	62253250	62253577	+	120	NA	intron (ENST00000371153.6, intron 7 of 9)	protein_coding-intron (ENST00000317477.6, intron 1 of 3)	10011	ENST00000317477.6	ENSG00000132854	ENST00000354381	NA	NA	KANK4	NA	NA	protein_coding	intron	0.451789	1.21919
D0H3K4me1_peak_121865	chr18	34834350	34834716	+	120	NA	intron (ENST00000601895.1, intron 4 of 6)	protein_coding-intron (ENST00000601895.1, intron 4 of 6)	12171	ENST00000587723.1	ENSG00000134769	ENST00000588506	NA	NA	DTNA	NA	NA	protein_coding	intron	3.98983	4.55481
D0H3K4me1_peak_48130	chr11	78416619	78416954	+	120	NA	intron (ENST00000530915.1, intron 1 of 3)	protein_coding-intron (ENST00000361507.4, intron 1 of 9)	985	ENST00000534823.1	ENSG00000033327	ENST00000361507	NA	NA	GAB2	NA	NA	protein_coding	intron	2.81113	2.62058
D0H3K4me1_peak_138581	chr2	24776392	24776731	+	120	NA	Intergenic	Intergenic	8790	ENST00000493773.1	ENSG00000084676	ENST00000395856	NA	NA	NCOA1	NA	NA	protein_coding	Intergenic	2.54448	3.74165
D0H3K4me1_peak_61962	chr12	79335208	79335550	+	120	NA	intron (ENST00000552744.3, intron 7 of 9)	protein_coding-intron (ENST00000261205.6, intron 8 of 10)	-12940	ENST00000458833.1	ENSG00000238890	ENST00000458833	NA	NA	AC078917.1	NA	NA	miRNA	intron	NA	NA
D0H3K4me1_peak_142988	chr2	60601322	60601636	+	120	NA	Intergenic	Intergenic	-39226	ENST00000470785.3	ENSG00000242158	ENSG00000242158	NA	NA	RN7SL361P	NA	NA	misc_RNA	Intergenic	NA	NA
D0H3K4me1_peak_196908	chr4	8612999	8613318	+	120	NA	intron (ENST00000515606.1, intron 8 of 10)	protein_coding-intron (ENST00000315782.6, intron 7 of 9)	-4934	ENST00000513486.1	ENSG00000109625	ENST00000513486	NA	NA	CPZ	NA	NA	protein_coding	intron	4.44991	1.31499
D0H3K4me1_peak_216431	chr5	62262173	62262488	+	120	NA	Intergenic	Intergenic	-43832	ENST00000401507.5	ENSG00000068796	ENST00000506857	NA	NA	KIF2A	NA	NA	protein_coding	Intergenic	4.23696	4.23513
D0H3K4me1_peak_144770	chr2	73914390	73914757	+	120	NA	TTS (ENST00000429756.3)	protein_coding-TTS (ENST00000429756.3)	-12253	ENST00000348222.1	ENSG00000114956	ENST00000462685	NA	NA	DGUOK	NA	NA	protein_coding	TTS	6.16273	6.04798
D0H3K4me1_peak_116819	chr17	72665235	72665568	+	120	NA	intron (ENST00000582769.3, intron 4 of 5)	protein_coding-intron (ENST00000255559.5, intron 7 of 9)	-1249	ENST00000363913.1	ENSG00000200783	ENSG00000200783	NA	NA	RN7SKP180	NA	NA	misc_RNA	intron	NA	NA
D0H3K4me1_peak_104545	chr16	73284172	73284507	+	120	NA	Intergenic	Intergenic	9957	ENST00000624279.1	ENSG00000279120	ENST00000624279	NA	NA	RP11-140I24.2	NA	NA	TEC	Intergenic	NA	NA
D0H3K4me1_peak_124089	chr18	59521952	59522305	+	120	NA	intron (ENST00000439986.6, intron 2 of 10)	protein_coding-intron (ENST00000439986.6, intron 2 of 10)	-41581	ENST00000586841.1	ENSG00000267061	ENST00000586841	NA	NA	RP11-760L24.1	NA	NA	antisense	intron	NA	NA
D0H3K4me1_peak_83899	chr14	76969103	76969483	+	120	NA	TTS (ENST00000488511.2)	processed_pseudogene-TTS (ENST00000488511.2)	610	ENST00000488511.2	ENSG00000243225	ENSG00000243225	NA	NA	RP11-7F17.1	NA	NA	processed_pseudogene	TTS	NA	NA
D0H3K4me1_peak_204743	chr4	105263949	105264257	+	120	NA	intron (ENST00000540549.3, intron 8 of 10)	protein_coding-intron (ENST00000265149.7, intron 7 of 9)	-29561	ENST00000480252.3	ENSG00000243383	ENSG00000243383	NA	NA	RN7SL89P	NA	NA	misc_RNA	intron	NA	NA
D0H3K4me1_peak_56983	chr12	31601746	31602090	+	120	NA	intron (ENST00000537346.1, intron 2 of 2)	antisense-intron (ENST00000536397.1, intron 2 of 2)	-4509	ENST00000471002.2	ENSG00000231788	ENSG00000231788	NA	NA	RPL31P50	NA	NA	processed_pseudogene	intron	NA	NA
D0H3K4me1_peak_192728	chr3	171493295	171493635	+	120	NA	Intergenic	Intergenic	10886	ENST00000384386.1	ENSG00000207114	ENSG00000207114	NA	NA	RNU6-348P	NA	NA	snRNA	Intergenic	NA	NA
D0H3K4me1_peak_178959	chr3	27240510	27240842	+	120	NA	intron (ENST00000341435.7, intron 24 of 24)	protein_coding-intron (ENST00000341435.7, intron 24 of 24)	-24201	ENST00000383771.6	ENSG00000163491	ENST00000491627	NA	NA	NEK10	NA	NA	protein_coding	intron	0.148796	1.41626
D0H3K4me1_peak_65789	chr12	112537061	112537397	+	120	NA	Intergenic	Intergenic	-33151	ENST00000549736.3	ENSG00000089169	ENST00000549324	NA	NA	RPH3A	NA	NA	protein_coding	Intergenic	0.349949	0.466944
D0H3K4me1_peak_113803	chr17	50732420	50732759	+	120	NA	intron (ENST00000505619.3, intron 2 of 5)	protein_coding-intron (ENST00000240304.3, intron 1 of 10)	-4046	ENST00000513025.2	ENSG00000108848	ENST00000508045	NA	NA	LUC7L3	NA	NA	protein_coding	intron	5.46713	6.66507
D0H3K4me1_peak_141091	chr2	42795166	42795483	+	120	NA	Intergenic	Intergenic	-2731	ENST00000406924.4	ENSG00000162882	ENST00000402268	NA	NA	HAAO	NA	NA	protein_coding	Intergenic	1.78801	1.49858
D0H3K4me1_peak_213408	chr5	22577137	22577500	+	120	NA	intron (ENST00000504376.4, intron 1 of 13)	protein_coding-intron (ENST00000382254.3, intron 1 of 14)	3501	ENST00000504682.2	ENSG00000249206	ENST00000504682	NA	NA	GCNT1P2	NA	NA	processed_pseudogene	intron	NA	NA
D0H3K4me1_peak_126904	chr19	5720892	5721188	+	120	NA	promoter-TSS (ENST00000360614.5)	protein_coding-promoter-TSS (ENST00000360614.5)	363	ENST00000381624.3	ENSG00000174898	ENSG00000174898	NA	NA	CATSPERD	NA	NA	protein_coding	promoter-TSS	0.137504	0.137504
D0H3K4me1_peak_173958	chr22	36688384	36688713	+	120	NA	intron (ENST00000300105.6, intron 1 of 3)	protein_coding-intron (ENST00000300105.6, intron 1 of 3)	15010	ENST00000300105.6	ENSG00000166862	ENSG00000166862	NA	NA	CACNG2	NA	NA	protein_coding	intron	0.137504	0.214128
D0H3K4me1_peak_151653	chr2	157953951	157954280	+	120	NA	intron (ENST00000605860.3, intron 1 of 9)	protein_coding-intron (ENST00000605860.3, intron 1 of 9)	8773	ENST00000443768.1	ENSG00000228937	ENSG00000228937	NA	NA	AC005539.2	NA	NA	processed_pseudogene	intron	NA	NA
D0H3K4me1_peak_78786	chr14	33660944	33661280	+	120	NA	intron (ENST00000551634.3, intron 4 of 10)	protein_coding-intron (ENST00000346562.4, intron 4 of 10)	52625	ENST00000550662.1	ENSG00000151322	ENST00000357798	NA	NA	NPAS3	NA	NA	protein_coding	intron	1.22034	3.65875
D0H3K4me1_peak_296768	chrX	127123123	127123466	+	120	NA	Intergenic	Intergenic	-259713	ENST00000611720.1	ENSG00000274871	ENST00000611720	NA	NA	AL596243.1	NA	NA	miRNA	Intergenic	NA	NA
D0H3K4me1_peak_111294	chr17	32204390	32204727	+	120	NA	intron (ENST00000583994.3, intron 17 of 20)	protein_coding-intron (ENST00000333942.8, intron 16 of 18)	621	ENST00000580392.3	ENSG00000126858	ENST00000578205	NA	NA	RHOT1	NA	NA	protein_coding	intron	4.38333	4.60718
D0H3K4me1_peak_259310	chr7	144908828	144909128	+	120	NA	Intergenic	Intergenic	-58894	ENST00000363803.1	ENSG00000200673	ENST00000363803	NA	NA	RN7SKP174	NA	NA	misc_RNA	Intergenic	NA	NA
D0H3K4me1_peak_16063	chr1	156132698	156133008	+	120	NA	intron (ENST00000515459.3, intron 3 of 5)	protein_coding-intron (ENST00000347559.4, intron 2 of 10)	-1952	ENST00000515824.1	ENSG00000160789	ENST00000347559	NA	NA	LMNA	NA	NA	protein_coding	intron	5.36484	5.43182
D0H3K4me1_peak_78213	chr14	27378036	27378375	+	120	NA	intron (ENST00000555797.1, intron 3 of 3)	transcribed_processed_pseudogene-intron (ENST00000553392.3, intron 2 of 5)	-119039	ENST00000556395.1	ENSG00000258932	ENST00000556890	NA	NA	CTD-3006G17.2	NA	NA	transcribed_processed_pseudogene	intron	NA	NA
D0H3K4me1_peak_258582	chr7	138497261	138497569	+	120	NA	intron (ENST00000497516.3, intron 1 of 10)	protein_coding-intron (ENST00000343526.6, intron 1 of 18)	-6054	ENST00000418798.1	ENSG00000234995	ENSG00000234995	NA	NA	AC013429.5	NA	NA	processed_pseudogene	intron	NA	NA
D0H3K4me1_peak_291243	chrX	47117706	47118035	+	120	NA	Intergenic	Intergenic	-14801	ENST00000364789.1	ENSG00000201659	ENSG00000201659	NA	NA	RNU12-2P	NA	NA	snRNA	Intergenic	NA	NA
D0H3K4me1_peak_51630	chr11	118482216	118482924	+	120	NA	intron (ENST00000534358.3, intron 8 of 35)	protein_coding-intron (ENST00000389506.7, intron 8 of 35)	582	ENST00000420751.2	ENSG00000118058	ENST00000527869	NA	NA	KMT2A	NA	NA	protein_coding	intron	3.2128	3.90275
D0H3K4me1_peak_98153	chr16	11217424	11217742	+	120	NA	intron (ENST00000572466.2, intron 2 of 2)	lincRNA-intron (ENST00000572466.2, intron 2 of 2)	21406	ENST00000572466.2	ENSG00000263033	ENSG00000263033	NA	NA	RP11-396B14.2	NA	NA	lincRNA	intron	NA	NA
D0H3K4me1_peak_137679	chr2	15192079	15192417	+	120	NA	intron (ENST00000417461.3, intron 3 of 6)	protein_coding-intron (ENST00000281513.7, intron 48 of 51)	-1845	ENST00000433283.3	ENSG00000151779	ENST00000423602	NA	NA	NBAS	NA	NA	protein_coding	intron	3.77317	4.04955
D0H3K4me1_peak_292557	chrX	67949733	67950066	+	120	NA	Intergenic	Intergenic	65002	ENST00000561973.1	ENSG00000260118	ENST00000561973	NA	NA	RP6-201G10.2	NA	NA	lincRNA	Intergenic	NA	NA
D0H3K4me1_peak_17235	chr1	167285436	167285800	+	120	NA	intron (ENST00000557909.3, intron 2 of 6)	protein_coding-intron (ENST00000271411.6, intron 1 of 16)	-43426	ENST00000367862.7	ENSG00000143190	ENST00000442313	NA	NA	POU2F1	NA	NA	protein_coding	intron	2.91834	2.94947
D0H3K4me1_peak_215531	chr5	53211717	53212022	+	120	NA	Intergenic	Intergenic	5308	ENST00000439391.3	ENSG00000213940	ENST00000439391	NA	NA	RP11-94D20.1	NA	NA	processed_pseudogene	Intergenic	NA	NA
D0H3K4me1_peak_143789	chr2	65397478	65397799	+	120	NA	intron (ENST00000440972.1, intron 2 of 3)	protein_coding-intron (ENST00000356388.6, intron 1 of 5)	-16953	ENST00000419244.2	ENSG00000232693	ENST00000419244	NA	NA	AC012370.2	NA	NA	sense_intronic	intron	0.137504	0.137504
D0H3K4me1_peak_143004	chr2	60688858	60689209	+	120	NA	Intergenic	Intergenic	-5789	ENST00000604586.1	ENSG00000271134	ENSG00000271134	NA	NA	RP11-416L21.2	NA	NA	processed_pseudogene	Intergenic	NA	NA
D0H3K4me1_peak_29434	chr10	28129423	28129768	+	120	NA	intron (ENST00000496637.4, intron 5 of 15)	protein_coding-intron (ENST00000337532.7, intron 7 of 17)	73637	ENST00000474731.1	ENSG00000150054	ENST00000337532	NA	NA	MPP7	NA	NA	protein_coding	intron	1.77016	1.11357
D0H3K4me1_peak_254436	chr7	100133192	100133512	+	120	NA	intron (ENST00000376482.3, intron 1 of 1)	antisense-intron (ENST00000376482.3, intron 1 of 1)	2388	ENST00000376482.3	ENSG00000235077	ENST00000376482	NA	NA	AC073842.19	NA	NA	antisense	intron	NA	NA
D0H3K4me1_peak_70915	chr13	36395498	36395821	+	120	NA	Intergenic	Intergenic	-25479	ENST00000355182.6	ENSG00000133104	ENST00000475603	NA	NA	SPG20	NA	NA	protein_coding	Intergenic	NA	NA
D0H3K4me1_peak_105584	chr16	80633914	80634228	+	120	NA	promoter-TSS (ENST00000567924.1)	protein_coding-promoter-TSS (ENST00000567924.1)	-891	ENST00000567924.1	ENSG00000166446	ENST00000561616	NA	NA	CDYL2	NA	NA	protein_coding	promoter-TSS	1.35413	1.85974
D0H3K4me1_peak_231796	chr6	27163731	27164055	+	120	NA	Intergenic	Intergenic	16267	ENST00000584253.1	ENSG00000265565	ENSG00000265565	NA	NA	MIR3143	NA	NA	miRNA	Intergenic	NA	NA
D0H3K4me1_peak_77669	chr14	21941182	21941496	+	120	NA	intron (ENST00000390441.2, intron 1 of 1)	TR_V_gene-intron (ENST00000390441.2, intron 1 of 1)	211	ENST00000390441.2	ENSG00000211793	ENSG00000211793	NA	NA	TRAV9-2	NA	NA	TR_V_gene	intron	NA	NA
D0H3K4me1_peak_181231	chr3	47702076	47702431	+	120	NA	promoter-TSS (ENST00000462198.3)	protein_coding-promoter-TSS (ENST00000462198.3)	-599	ENST00000462198.3	ENSG00000173473	ENST00000483847	NA	NA	SMARCC1	NA	NA	protein_coding	promoter-TSS	5.05399	5.00631
D0H3K4me1_peak_254108	chr7	98474373	98474703	+	120	NA	Intergenic	Intergenic	4687	ENST00000441836.1	ENSG00000223402	ENSG00000223402	NA	NA	AC074121.4	NA	NA	processed_pseudogene	Intergenic	NA	NA
D0H3K4me1_peak_191517	chr3	155966144	155966447	+	120	NA	Intergenic	Intergenic	-21009	ENST00000497538.1	ENSG00000240489	ENSG00000240489	NA	NA	SETP14	NA	NA	processed_pseudogene	Intergenic	NA	NA
D0H3K4me1_peak_202344	chr4	76113920	76114251	+	120	NA	TTS (ENST00000264883.5)	protein_coding-TTS (ENST00000264883.5)	4352	ENST00000513248.1	ENSG00000138750	ENST00000515460	NA	NA	NUP54	NA	NA	protein_coding	TTS	5.22961	4.34186
D0H3K4me1_peak_186918	chr3	109249840	109250152	+	120	NA	Intergenic	Intergenic	8489	ENST00000478982.1	ENSG00000239288	ENST00000478982	NA	NA	RP11-59E19.3	NA	NA	processed_pseudogene	Intergenic	NA	NA
D0H3K4me1_peak_39242	chr10	122134038	122134349	+	120	NA	intron (ENST00000515603.3, intron 6 of 19)	protein_coding-intron (ENST00000334433.5, intron 5 of 21)	7479	ENST00000369000.3	ENSG00000138162	ENST00000492689	NA	NA	TACC2	NA	NA	protein_coding	intron	3.67223	4.65708
D0H3K4me1_peak_286325	chr9	135298063	135298404	+	120	NA	Intergenic	Intergenic	-45016	ENST00000623103.1	ENSG00000178243	ENST00000623103	NA	NA	C9orf62	NA	NA	protein_coding	Intergenic	0.137504	0.137504
D0H3K4me1_peak_62751	chr12	90640454	90640788	+	120	NA	Intergenic	Intergenic	-17799	ENST00000552470.1	ENSG00000257995	ENST00000552470	NA	NA	RP11-632B21.1	NA	NA	lincRNA	Intergenic	NA	NA
D0H3K4me1_peak_158057	chr2	223940489	223940813	+	120	NA	intron (ENST00000483061.1, intron 1 of 4)	protein_coding-intron (ENST00000233055.6, intron 1 of 11)	4684	ENST00000483061.1	ENSG00000085449	ENST00000493001	NA	NA	WDFY1	NA	NA	protein_coding	intron	5.37881	4.3705
D0H3K4me1_peak_21836	chr1	212186662	212187012	+	120	NA	intron (ENST00000444750.1, intron 3 of 3)	lincRNA-intron (ENST00000444750.1, intron 3 of 3)	18630	ENST00000444750.1	ENSG00000229983	ENST00000444750	NA	NA	RP11-15I11.2	NA	NA	lincRNA	intron	NA	NA
D0H3K4me1_peak_28605	chr10	21483647	21483993	+	120	NA	Intergenic	Intergenic	2104	ENST00000362352.1	ENSG00000199222	ENST00000362352	NA	NA	Y_RNA	NA	NA	misc_RNA	Intergenic	NA	NA
D0H3K4me1_peak_18286	chr1	178065801	178066130	+	120	NA	Intergenic	Intergenic	27607	ENST00000452867.1	ENSG00000224687	ENST00000452867	NA	NA	RASAL2-AS1	NA	NA	lincRNA	Intergenic	0.786501	0.577238
D0H3K4me1_peak_294172	chrX	94414340	94414645	+	120	NA	Intergenic	Intergenic	95454	ENST00000420303.2	ENSG00000227521	ENSG00000227521	NA	NA	RP13-213K19.1	NA	NA	processed_pseudogene	Intergenic	NA	NA
D0H3K4me1_peak_239054	chr6	113510651	113511066	+	120	NA	Intergenic	Intergenic	-4129	ENST00000410745.1	ENSG00000222677	ENSG00000222677	NA	NA	AL513123.1	NA	NA	miRNA	Intergenic	0.137504	0.183886
D0H3K4me1_peak_170545	chr21	42463633	42463938	+	120	NA	Intergenic	Intergenic	-32223	ENST00000454800.1	ENSG00000160190	ENST00000454800	NA	NA	SLC37A1	NA	NA	protein_coding	Intergenic	3.62933	3.36957
D0H3K4me1_peak_178383	chr3	20047476	20047788	+	120	NA	intron (ENST00000426228.1, intron 1 of 4)	protein_coding-intron (ENST00000263754.4, intron 1 of 17)	6934	ENST00000426228.1	ENSG00000114166	ENSG00000114166	NA	NA	KAT2B	NA	NA	protein_coding	intron	0.98498	2.14492
D0H3K4me1_peak_64853	chr12	107821267	107821565	+	120	NA	Intergenic	Intergenic	13614	ENST00000552154.1	ENSG00000257141	ENST00000552154	NA	NA	RP11-554D14.7	NA	NA	lincRNA	Intergenic	NA	NA
D0H3K4me1_peak_99557	chr16	23199507	23199840	+	120	NA	intron (ENST00000300061.2, intron 6 of 12)	protein_coding-intron (ENST00000300061.2, intron 6 of 12)	13431	ENST00000563471.1	ENSG00000260741	ENST00000563471	NA	NA	CTC-391G2.1	NA	NA	antisense	intron	NA	NA
D0H3K4me1_peak_114296	chr17	56154474	56154819	+	120	NA	intron (ENST00000574292.3, intron 1 of 9)	protein_coding-intron (ENST00000318698.4, intron 1 of 16)	1136	ENST00000566473.4	ENSG00000153930	ENST00000566473	NA	NA	ANKFN1	NA	NA	protein_coding	intron	0.137504	0.998611
D0H3K4me1_peak_188100	chr3	122422176	122422514	+	120	NA	TTS (ENST00000608465.3)	antisense-TTS (ENST00000608465.3)	-5333	ENST00000472671.1	ENSG00000242531	ENSG00000242531	NA	NA	RP11-299J3.6	NA	NA	unprocessed_pseudogene	TTS	NA	NA
D0H3K4me1_peak_75090	chr13	88226452	88226807	+	120	NA	intron (ENST00000430214.1, intron 3 of 4)	lincRNA-intron (ENST00000430214.1, intron 3 of 4)	10340	ENST00000448725.1	ENSG00000225289	ENST00000448725	NA	NA	RPL29P29	NA	NA	processed_pseudogene	intron	NA	NA
D0H3K4me1_peak_228909	chr6	4887724	4888058	+	120	NA	intron (ENST00000449732.4, intron 1 of 6)	protein_coding-intron (ENST00000328908.7, intron 3 of 8)	-2101	ENST00000343762.5	ENSG00000153046	ENST00000328908	NA	NA	CDYL	NA	NA	protein_coding	intron	4.35525	3.36584
D0H3K4me1_peak_79089	chr14	35299162	35299477	+	120	NA	intron (ENST00000553688.3, intron 2 of 5)	protein_coding-intron (ENST00000261479.6, intron 1 of 6)	6846	ENST00000556506.1	ENSG00000100902	ENST00000556506	NA	NA	PSMA6	NA	NA	protein_coding	intron	7.26592	7.09572
D0H3K4me1_peak_268622	chr8	81525354	81525650	+	120	NA	intron (ENST00000519696.1, intron 3 of 3)	protein_coding-intron (ENST00000360464.4, intron 3 of 3)	-3270	ENST00000517577.2	ENSG00000237264	ENSG00000237264	NA	NA	FTH1P11	NA	NA	processed_pseudogene	intron	NA	NA
D0H3K4me1_peak_153501	chr2	176224543	176224871	+	120	NA	Intergenic	Intergenic	-17404	ENST00000412645.1	ENSG00000230384	ENSG00000230384	NA	NA	AC016739.1	NA	NA	processed_pseudogene	Intergenic	NA	NA
D0H3K4me1_peak_258989	chr7	140566561	140566882	+	120	NA	intron (ENST00000537639.3, intron 7 of 17)	protein_coding-intron (ENST00000275884.8, intron 8 of 18)	-11008	ENST00000469373.3	ENSG00000146966	ENSG00000146966	NA	NA	DENND2A	NA	NA	protein_coding	intron	3.45972	4.55081
D0H3K4me1_peak_134013	chr19	46028255	46028572	+	120	NA	TTS (ENST00000601033.1)	lincRNA-TTS (ENST00000601033.1)	544	ENST00000601033.1	ENSG00000268401	ENSG00000268401	NA	NA	CTC-344H19.4	NA	NA	lincRNA	TTS	NA	NA
D0H3K4me1_peak_271322	chr8	113986813	113987641	+	120	NA	Intergenic	Intergenic	36341	ENST00000383992.1	ENSG00000206719	ENST00000383992	NA	NA	Y_RNA	NA	NA	misc_RNA	Intergenic	NA	NA
D0H3K4me1_peak_217139	chr5	71789651	71789967	+	120	NA	Intergenic	Intergenic	-33508	ENST00000614164.1	ENSG00000278824	ENST00000614164	NA	NA	RP11-1315F8.2	NA	NA	processed_pseudogene	Intergenic	NA	NA
D0H3K4me1_peak_272785	chr8	127630729	127631089	+	120	NA	promoter-TSS (ENST00000625070.1)	protein_coding-promoter-TSS (ENST00000625070.1)	-252	ENST00000625070.1	ENSG00000279524	ENST00000625070	NA	NA	AC108925.1	NA	NA	protein_coding	promoter-TSS	NA	NA
D0H3K4me1_peak_108929	chr17	10618620	10619227	+	120	NA	intron (ENST00000587182.2, intron 10 of 10)	antisense-intron (ENST00000577181.1, intron 1 of 1)	5443	ENST00000577181.1	ENSG00000214970	ENST00000581947	NA	NA	CTC-297N7.7	NA	NA	antisense	intron	NA	NA
D0H3K4me1_peak_38448	chr10	115988759	115989189	+	120	NA	Intergenic	Intergenic	79623	ENST00000449616.2	ENSG00000107518	ENST00000609571	NA	NA	ATRNL1	NA	NA	protein_coding	Intergenic	3.86158	3.11751
D0H3K4me1_peak_46711	chr11	68568655	68568961	+	120	NA	intron (ENST00000534534.3, intron 5 of 18)	protein_coding-intron (ENST00000265636.7, intron 10 of 22)	-2291	ENST00000525421.3	ENSG00000110075	ENST00000524845	NA	NA	PPP6R3	NA	NA	protein_coding	intron	4.73508	4.58916
D0H3K4me1_peak_216419	chr5	62081048	62081380	+	120	NA	Intergenic	Intergenic	-65451	ENST00000516174.1	ENSG00000251983	ENST00000516174	NA	NA	RN7SKP157	NA	NA	misc_RNA	Intergenic	NA	NA
D0H3K4me1_peak_238903	chr6	111585183	111585539	+	120	NA	intron (ENST00000532708.3, intron 3 of 6)	protein_coding-intron (ENST00000340026.8, intron 3 of 9)	10742	ENST00000607066.1	ENSG00000231889	ENST00000420651	NA	NA	TRAF3IP2-AS1	NA	NA	antisense	intron	2.67582	3.47581
D0H3K4me1_peak_219289	chr5	94059437	94059787	+	120	NA	intron (ENST00000509163.3, intron 1 of 9)	protein_coding-intron (ENST00000395965.5, intron 2 of 10)	15108	ENST00000509739.3	ENSG00000113391	ENST00000510445	NA	NA	FAM172A	NA	NA	protein_coding	intron	2.16494	3.98627
D0H3K4me1_peak_174222	chr22	38146621	38146918	+	120	NA	TTS (ENST00000420435.3)	protein_coding-TTS (ENST00000420435.3)	-1305	ENST00000427114.3	ENSG00000184381	ENST00000402064	NA	NA	PLA2G6	NA	NA	protein_coding	TTS	3.56016	3.84057
D0H3K4me1_peak_143957	chr2	67065372	67065709	+	120	NA	Intergenic	Intergenic	-20906	ENST00000452716.3	ENSG00000235885	ENSG00000235885	NA	NA	AC023115.2	NA	NA	lincRNA	Intergenic	NA	NA
D0H3K4me1_peak_169319	chr21	32852600	32852951	+	120	NA	TTS (ENST00000612326.2)	lincRNA-TTS (ENST00000612326.2)	-2841	ENST00000427911.1	ENSG00000232360	ENST00000427911	NA	NA	AP000281.2	NA	NA	antisense	TTS	0.137504	0.137504
D0H3K4me1_peak_230320	chr6	15973316	15973663	+	120	NA	Intergenic	Intergenic	-21455	ENST00000451285.1	ENSG00000232947	ENST00000451285	NA	NA	RP11-401E14.2	NA	NA	lincRNA	Intergenic	NA	NA
D0H3K4me1_peak_1189	chr1	9819888	9820231	+	120	NA	intron (ENST00000377298.6, intron 1 of 18)	protein_coding-intron (ENST00000361311.4, intron 1 of 17)	3925	ENST00000361311.4	ENSG00000171603	ENST00000361311	NA	NA	CLSTN1	NA	NA	protein_coding	intron	5.22435	5.91886
D0H3K4me1_peak_60475	chr12	64509926	64510283	+	120	NA	intron (ENST00000541885.1, intron 2 of 2)	lincRNA-intron (ENST00000541885.1, intron 2 of 2)	13090	ENST00000545392.1	ENSG00000183735	ENST00000331710	NA	NA	TBK1	NA	NA	protein_coding	intron	3.28375	3.10014
D0H3K4me1_peak_69501	chr13	23056858	23057177	+	120	NA	Intergenic	Intergenic	-77157	ENST00000418454.2	ENSG00000233440	ENST00000418454	NA	NA	HMGA1P6	NA	NA	processed_pseudogene	Intergenic	NA	NA
D0H3K4me1_peak_258710	chr7	139126201	139126536	+	120	NA	Intergenic	Intergenic	-7376	ENST00000430935.3	ENSG00000105948	ENSG00000105948	NA	NA	TTC26	NA	NA	protein_coding	Intergenic	1.35448	2.77883
D0H3K4me1_peak_262153	chr8	18767941	18768495	+	120	NA	intron (ENST00000523619.3, intron 7 of 14)	protein_coding-intron (ENST00000286485.10, intron 5 of 12)	6700	ENST00000490024.1	ENSG00000244018	ENST00000490024	NA	NA	RPL35P6	NA	NA	processed_pseudogene	intron	NA	NA
D0H3K4me1_peak_159913	chr2	240037923	240038917	+	120	NA	Intergenic	Intergenic	4562	ENST00000408934.1	ENSG00000221961	ENSG00000221961	NA	NA	PRR21	NA	NA	protein_coding	Intergenic	NA	NA
D0H3K4me1_peak_234718	chr6	56891395	56891720	+	120	NA	intron (ENST00000449297.4, intron 3 of 16)	protein_coding-intron (ENST00000370754.7, intron 3 of 96)	20366	ENST00000407033.2	ENSG00000216854	ENST00000407033	NA	NA	RPL17P26	NA	NA	processed_pseudogene	intron	NA	NA
D0H3K4me1_peak_5207	chr1	31976250	31976591	+	120	NA	Intergenic	Intergenic	-31564	ENST00000526960.1	ENSG00000184007	ENST00000532289	NA	NA	PTP4A2	NA	NA	protein_coding	Intergenic	6.2855	6.3278
D0H3K4me1_peak_71180	chr13	39530091	39530409	+	120	NA	intron (ENST00000379589.3, intron 2 of 3)	protein_coding-intron (ENST00000379589.3, intron 2 of 3)	72921	ENST00000379589.3	ENSG00000183722	ENST00000495922	NA	NA	LHFP	NA	NA	protein_coding	intron	NA	NA
D0H3K4me1_peak_10991	chr1	78183274	78183628	+	120	NA	Intergenic	Intergenic	-12214	ENST00000443064.2	ENSG00000233333	ENSG00000233333	NA	NA	RNFT1P2	NA	NA	processed_pseudogene	Intergenic	NA	NA
D0H3K4me1_peak_265107	chr8	41680389	41680730	+	120	NA	intron (ENST00000524227.3, intron 14 of 18)	protein_coding-intron (ENST00000265709.10, intron 38 of 42)	9726	ENST00000518061.1	ENSG00000029534	ENST00000522543	NA	NA	ANK1	NA	NA	protein_coding	intron	1.25863	0.728394
D0H3K4me1_peak_101652	chr16	51145826	51146152	+	120	NA	intron (ENST00000562674.1, intron 1 of 1)	protein_coding-intron (ENST00000251020.6, intron 1 of 2)	-3250	ENST00000570060.1	ENSG00000261238	ENST00000570060	NA	NA	AC009166.5	NA	NA	antisense	intron	NA	NA
D0H3K4me1_peak_257117	chr7	127738119	127738464	+	120	NA	intron (ENST00000468166.3, intron 2 of 4)	protein_coding-intron (ENST00000354725.5, intron 10 of 23)	19633	ENST00000465900.3	ENSG00000197157	ENST00000484767	NA	NA	SND1	NA	NA	protein_coding	intron	6.50638	6.20553
D0H3K4me1_peak_173269	chr22	31995047	31995465	+	120	NA	exon (ENST00000624235.1, exon 1 of 1)	lincRNA-exon (ENST00000624235.1, exon 1 of 1)	3663	ENST00000624235.1	ENSG00000280370	ENSG00000280370	NA	NA	CTA-342B11.3	NA	NA	lincRNA	exon	NA	NA
D0H3K4me1_peak_249820	chr7	52540054	52540361	+	120	NA	Intergenic	Intergenic	-270638	ENST00000517219.1	ENSG00000253028	ENSG00000253028	NA	NA	SNORA31	NA	NA	snoRNA	Intergenic	NA	NA
D0H3K4me1_peak_7270	chr1	44503179	44503484	+	120	NA	intron (ENST00000443020.4, intron 2 of 15)	protein_coding-intron (ENST00000355387.4, intron 2 of 14)	-42162	ENST00000581357.1	ENSG00000263381	ENST00000581357	NA	NA	MIR5584	NA	NA	miRNA	intron	NA	NA
D0H3K4me1_peak_194875	chr3	188900647	188901016	+	120	NA	Intergenic	Intergenic	-46383	ENST00000433971.3	ENSG00000188001	ENST00000488841	NA	NA	TPRG1	NA	NA	protein_coding	Intergenic	0.887684	1.31008
D0H3K4me1_peak_127002	chr19	6150168	6150481	+	120	NA	intron (ENST00000592883.3, intron 1 of 5)	protein_coding-intron (ENST00000586696.3, intron 3 of 14)	-6126	ENST00000587227.1	ENSG00000130377	ENST00000587227	NA	NA	ACSBG2	NA	NA	protein_coding	intron	0.308101	0.245633
D0H3K4me1_peak_122649	chr18	45848932	45849245	+	120	NA	exon (ENST00000282041.7, exon 44 of 44)	protein_coding-exon (ENST00000282041.7, exon 44 of 44)	9563	ENST00000587262.1	ENSG00000152223	ENST00000590854	NA	NA	EPG5	NA	NA	protein_coding	exon	3.02873	3.11563
D0H3K4me1_peak_232002	chr6	33523434	33523749	+	120	NA	Intergenic	Intergenic	-16455	ENST00000612409.1	ENSG00000204188	ENST00000616119	NA	NA	GGNBP1	NA	NA	unitary_pseudogene	Intergenic	NA	NA
D0H3K4me1_peak_244096	chr6	164465167	164466030	+	120	NA	Intergenic	Intergenic	73622	ENST00000616489.1	ENSG00000278612	ENSG00000278612	NA	NA	AL513023.1	NA	NA	miRNA	Intergenic	NA	NA
D0H3K4me1_peak_117952	chr17	78262615	78262932	+	120	NA	intron (ENST00000374945.1, intron 6 of 6)	lincRNA-intron (ENST00000374945.1, intron 6 of 6)	-8357	ENST00000590384.1	ENSG00000267676	ENSG00000267676	NA	NA	THA1P	NA	NA	unitary_pseudogene	intron	NA	NA
D0H3K4me1_peak_217389	chr5	74131440	74131765	+	120	NA	Intergenic	Intergenic	-28386	ENST00000511395.1	ENSG00000248474	ENST00000511395	NA	NA	CTD-2292M14.1	NA	NA	lincRNA	Intergenic	NA	NA
D0H3K4me1_peak_8308	chr1	52120117	52120483	+	120	NA	Intergenic	Intergenic	-21794	ENST00000287727.5	ENSG00000157077	ENST00000371591	NA	NA	ZFYVE9	NA	NA	protein_coding	Intergenic	2.85421	3.19335
D0H3K4me1_peak_58304	chr12	48887546	48887862	+	120	NA	Intergenic	Intergenic	4524	ENST00000362524.1	ENSG00000199394	ENSG00000199394	NA	NA	RNU6-600P	NA	NA	snRNA	Intergenic	NA	NA
D0H3K4me1_peak_63874	chr12	99071514	99071816	+	120	NA	intron (ENST00000552245.3, intron 2 of 3)	protein_coding-intron (ENST00000546568.3, intron 2 of 10)	8299	ENST00000557083.1	ENSG00000185046	ENST00000551560	NA	NA	ANKS1B	NA	NA	protein_coding	intron	2.10143	3.34402
D0H3K4me1_peak_106057	chr16	84039609	84039917	+	120	NA	TTS (ENST00000362480.1)	rRNA-TTS (ENST00000362480.1)	270	ENST00000362480.1	ENSG00000199350	ENST00000362480	NA	NA	RNA5SP432	NA	NA	rRNA	TTS	NA	NA
D0H3K4me1_peak_149568	chr2	132476445	132476813	+	120	NA	intron (ENST00000329321.3, intron 1 of 1)	protein_coding-intron (ENST00000329321.3, intron 1 of 1)	12459	ENST00000436766.2	ENSG00000232349	ENSG00000232349	NA	NA	YBX1P7	NA	NA	processed_pseudogene	intron	NA	NA
D0H3K4me1_peak_250901	chr7	68684897	68685314	+	120	NA	Intergenic	Intergenic	38943	ENST00000410496.1	ENSG00000222428	ENST00000410496	NA	NA	RNA5SP231	NA	NA	rRNA	Intergenic	NA	NA
D0H3K4me1_peak_195431	chr3	194565230	194565560	+	120	NA	Intergenic	Intergenic	-1394	ENST00000440847.1	ENSG00000232873	ENSG00000232873	NA	NA	AC046143.6	NA	NA	processed_pseudogene	Intergenic	NA	NA
D0H3K4me1_peak_158909	chr2	231630062	231630394	+	120	NA	Intergenic	Intergenic	16045	ENST00000481141.3	ENSG00000239202	ENSG00000239202	NA	NA	RN7SL499P	NA	NA	misc_RNA	Intergenic	NA	NA
D0H3K4me1_peak_179321	chr3	31580772	31581133	+	120	NA	intron (ENST00000462235.3, intron 3 of 6)	protein_coding-intron (ENST00000295770.3, intron 3 of 15)	-15854	ENST00000436236.1	ENSG00000163527	ENST00000423527	NA	NA	STT3B	NA	NA	protein_coding	intron	5.34789	5.46036
D0H3K4me1_peak_42102	chr11	19732124	19732464	+	120	NA	intron (ENST00000540292.3, intron 1 of 37)	protein_coding-intron (ENST00000349880.6, intron 1 of 37)	18697	ENST00000396087.5	ENSG00000166833	ENST00000533917	NA	NA	NAV2	NA	NA	protein_coding	intron	2.56187	3.55872
D0H3K4me1_peak_251195	chr7	70606706	70607048	+	120	NA	intron (ENST00000406775.4, intron 5 of 17)	protein_coding-intron (ENST00000342771.6, intron 5 of 18)	-87996	ENST00000489774.1	ENSG00000158321	ENST00000498384	NA	NA	AUTS2	NA	NA	protein_coding	intron	4.87059	5.93041
D0H3K4me1_peak_234470	chr6	53360828	53361186	+	120	NA	Intergenic	Intergenic	6292	ENST00000406329.1	ENSG00000219863	ENSG00000219863	NA	NA	RPL31P28	NA	NA	processed_pseudogene	Intergenic	NA	NA
D0H3K4me1_peak_197108	chr4	12179072	12179402	+	120	NA	Intergenic	Intergenic	-44214	ENST00000515691.3	ENSG00000251210	ENSG00000251210	NA	NA	RP11-168E17.1	NA	NA	lincRNA	Intergenic	NA	NA
D0H3K4me1_peak_294101	chrX	93688000	93688307	+	120	NA	intron (ENST00000322139.4, intron 2 of 2)	protein_coding-intron (ENST00000322139.4, intron 2 of 2)	13947	ENST00000332647.5	ENSG00000179083	ENSG00000179083	NA	NA	FAM133A	NA	NA	protein_coding	intron	0.626669	0.935654
D0H3K4me1_peak_182958	chr3	57975441	57975753	+	120	NA	Intergenic	Intergenic	-32803	ENST00000490882.3	ENSG00000136068	ENST00000429972	NA	NA	FLNB	NA	NA	protein_coding	Intergenic	5.61946	4.75125
D0H3K4me1_peak_153432	chr2	175387213	175387529	+	120	NA	intron (ENST00000444567.1, intron 2 of 2)	lincRNA-intron (ENST00000438963.1, intron 1 of 1)	56998	ENST00000408420.1	ENSG00000221347	ENSG00000221347	NA	NA	AC096649.4	NA	NA	miRNA	intron	NA	NA
D0H3K4me1_peak_50570	chr11	108975199	108975552	+	120	NA	Intergenic	Intergenic	17657	ENST00000366160.3	ENSG00000203334	ENST00000615020	NA	NA	RP11-25I9.3	NA	NA	lincRNA	Intergenic	NA	NA
D0H3K4me1_peak_178133	chr3	16944573	16944930	+	120	NA	intron (ENST00000432376.3, intron 1 of 5)	protein_coding-intron (ENST00000432376.3, intron 1 of 5)	11555	ENST00000579507.1	ENSG00000264818	ENST00000579507	NA	NA	MIR3714	NA	NA	miRNA	intron	NA	NA
D0H3K4me1_peak_40799	chr11	7449180	7449506	+	120	NA	intron (ENST00000622955.1, intron 5 of 7)	protein_coding-intron (ENST00000318881.8, intron 6 of 6)	-8651	ENST00000525534.1	ENSG00000251364	ENST00000526706	NA	NA	CTD-2516F10.2	NA	NA	antisense	intron	NA	NA
D0H3K4me1_peak_112001	chr17	40055575	40055901	+	120	NA	promoter-TSS (ENST00000580302.1)	protein_coding-promoter-TSS (ENST00000580302.1)	952	ENST00000582023.3	ENSG00000008838	ENST00000584782	NA	NA	MED24	NA	NA	protein_coding	promoter-TSS	5.53883	5.91462
D0H3K4me1_peak_205361	chr4	112611723	112612126	+	120	NA	intron (ENST00000514770.3, intron 8 of 8)	protein_coding-intron (ENST00000264370.7, intron 7 of 9)	12053	ENST00000512075.1	ENSG00000138658	ENST00000512075	NA	NA	ZGRF1	NA	NA	protein_coding	intron	3.79265	2.35973
D0H3K4me1_peak_264208	chr8	33942674	33942986	+	120	NA	intron (ENST00000523063.3, intron 3 of 5)	lincRNA-intron (ENST00000523063.3, intron 3 of 5)	27049	ENST00000523393.1	ENSG00000188512	ENST00000523393	NA	NA	RP1-273G13.2	NA	NA	processed_pseudogene	intron	NA	NA
D0H3K4me1_peak_34234	chr10	79212579	79212941	+	120	NA	intron (ENST00000611351.1, intron 2 of 5)	protein_coding-intron (ENST00000334512.7, intron 6 of 24)	11165	ENST00000611351.1	ENSG00000108175	ENSG00000108175	NA	NA	ZMIZ1	NA	NA	protein_coding	intron	4.4958	4.68643
D0H3K4me1_peak_46042	chr11	65028530	65028845	+	120	NA	intron (ENST00000524831.3, intron 1 of 4)	protein_coding-intron (ENST00000301886.3, intron 4 of 10)	1139	ENST00000525648.1	ENSG00000110025	ENSG00000110025	NA	NA	SNX15	NA	NA	protein_coding	intron	2.96295	3.42021
D0H3K4me1_peak_290265	chrX	39870736	39871041	+	120	NA	Intergenic	Intergenic	5464	ENST00000442125.2	ENSG00000214047	ENST00000442125	NA	NA	RPS11P7	NA	NA	processed_pseudogene	Intergenic	NA	NA
D0H3K4me1_peak_113364	chr17	48490100	48490406	+	120	NA	Intergenic	Intergenic	11156	ENST00000384078.1	ENSG00000206805	ENSG00000206805	NA	NA	Y_RNA	NA	NA	misc_RNA	Intergenic	NA	NA
D0H3K4me1_peak_84501	chr14	82376059	82376517	+	120	NA	Intergenic	Intergenic	51220	ENST00000621675.1	ENSG00000275986	ENST00000621675	NA	NA	AL357095.1	NA	NA	miRNA	Intergenic	NA	NA
D0H3K4me1_peak_61873	chr12	77984322	77984659	+	120	NA	intron (ENST00000550503.1, intron 2 of 3)	protein_coding-intron (ENST00000397909.4, intron 5 of 39)	18214	ENST00000550503.1	ENSG00000067798	ENST00000551277	NA	NA	NAV3	NA	NA	protein_coding	intron	1.34058	2.34044
D0H3K4me1_peak_231293	chr6	22427872	22428195	+	120	NA	Intergenic	Intergenic	-130532	ENST00000617911.2	ENSG00000172179	ENST00000615510	NA	NA	PRL	NA	NA	protein_coding	Intergenic	0.137504	0.253458
D0H3K4me1_peak_274153	chr8	143478225	143478675	+	120	NA	intron (ENST00000262577.5, intron 4 of 11)	protein_coding-intron (ENST00000262577.5, intron 4 of 11)	29390	ENST00000528401.1	ENSG00000014164	ENST00000262577	NA	NA	ZC3H3	NA	NA	protein_coding	intron	3.03158	3.20199
D0H3K4me1_peak_69862	chr13	26609358	26609671	+	120	NA	exon (ENST00000586418.3, exon 2 of 3)	antisense-exon (ENST00000586418.3, exon 2 of 3)	31850	ENST00000413063.3	ENSG00000237001	ENST00000586418	NA	NA	WASF3-AS1	NA	NA	antisense	exon	0.137504	0.137504
D0H3K4me1_peak_75246	chr13	90739085	90739417	+	120	NA	Intergenic	Intergenic	42618	ENST00000515944.1	ENSG00000251753	ENST00000515944	NA	NA	RNU6-75P	NA	NA	snRNA	Intergenic	NA	NA
D0H3K4me1_peak_273378	chr8	134048151	134048504	+	120	NA	Intergenic	Intergenic	-85068	ENST00000605278.1	ENSG00000271240	ENSG00000271240	NA	NA	RP11-157E21.2	NA	NA	processed_pseudogene	Intergenic	NA	NA
D0H3K4me1_peak_136402	chr2	984088	984425	+	120	NA	intron (ENST00000452177.3, intron 1 of 7)	protein_coding-intron (ENST00000308624.7, intron 1 of 16)	33317	ENST00000407292.1	ENSG00000172554	ENST00000472606	NA	NA	SNTG2	NA	NA	protein_coding	intron	2.80034	0.858276
D0H3K4me1_peak_295279	chrX	109431516	109432045	+	120	NA	intron (ENST00000218006.2, intron 7 of 19)	protein_coding-intron (ENST00000218006.2, intron 7 of 19)	50292	ENST00000218006.2	ENSG00000101890	ENST00000218006	NA	NA	GUCY2F	NA	NA	protein_coding	intron	0.137504	0.634773
D0H3K4me1_peak_268742	chr8	83362082	83362396	+	120	NA	Intergenic	Intergenic	-41519	ENST00000522365.1	ENSG00000253898	ENSG00000253898	NA	NA	LINC01419	NA	NA	lincRNA	Intergenic	0.137504	0.137504
D0H3K4me1_peak_22506	chr1	218496444	218496763	+	120	NA	Intergenic	Intergenic	-13493	ENST00000443836.3	ENSG00000228208	ENST00000491260	NA	NA	C1orf143	NA	NA	lincRNA	Intergenic	0.137504	0.268075
D0H3K4me1_peak_102092	chr16	55156093	55156455	+	120	NA	Intergenic	Intergenic	135401	ENST00000470547.3	ENSG00000239555	ENSG00000239555	NA	NA	RN7SL841P	NA	NA	misc_RNA	Intergenic	NA	NA
D0H3K4me1_peak_61925	chr12	78842370	78842780	+	120	NA	Intergenic	Intergenic	-21418	ENST00000393240.5	ENSG00000067715	ENST00000457153	NA	NA	SYT1	NA	NA	protein_coding	Intergenic	3.4126	4.28545
D0H3K4me1_peak_137318	chr2	10859475	10859802	+	120	NA	Intergenic	Intergenic	12061	ENST00000418835.1	ENSG00000232056	ENSG00000232056	NA	NA	AC092687.4	NA	NA	lincRNA	Intergenic	NA	NA
D0H3K4me1_peak_116893	chr17	73120800	73121120	+	120	NA	Intergenic	Intergenic	-28248	ENST00000579018.3	ENSG00000133195	ENST00000579988	NA	NA	SLC39A11	NA	NA	protein_coding	Intergenic	2.82633	3.05782
D0H3K4me1_peak_84626	chr14	84477616	84477948	+	120	NA	Intergenic	Intergenic	-262160	ENST00000516086.1	ENSG00000251895	ENSG00000251895	NA	NA	RNU6-976P	NA	NA	snRNA	Intergenic	NA	NA
D0H3K4me1_peak_246783	chr7	22126916	22127225	+	120	NA	intron (ENST00000620335.2, intron 12 of 13)	protein_coding-intron (ENST00000344041.8, intron 24 of 25)	9002	ENST00000488366.1	ENSG00000136237	ENST00000458533	NA	NA	RAPGEF5	NA	NA	protein_coding	intron	1.04598	1.87086
D0H3K4me1_peak_262670	chr8	22749667	22749983	+	120	NA	intron (ENST00000523627.1, intron 4 of 4)	protein_coding-intron (ENST00000256404.7, intron 4 of 6)	2322	ENST00000521141.1	ENSG00000253125	ENST00000523627	NA	NA	RP11-459E5.1	NA	NA	processed_transcript	intron	NA	NA
D0H3K4me1_peak_172532	chr22	28758576	28758888	+	120	NA	Intergenic	Intergenic	-13942	ENST00000249064.6	ENSG00000159873	ENST00000421503	NA	NA	CCDC117	NA	NA	protein_coding	Intergenic	4.19266	3.55292
D0H3K4me1_peak_34627	chr10	84335080	84335402	+	120	NA	intron (ENST00000372088.4, intron 1 of 9)	protein_coding-intron (ENST00000224756.10, intron 1 of 10)	6578	ENST00000224756.10	ENSG00000107771	ENST00000466105	NA	NA	CCSER2	NA	NA	protein_coding	intron	2.9076	3.28751
D0H3K4me1_peak_178930	chr3	26712944	26713303	+	120	NA	intron (ENST00000446601.1, intron 1 of 1)	lincRNA-intron (ENST00000446601.1, intron 1 of 1)	816	ENST00000446601.1	ENSG00000234165	ENST00000446601	NA	NA	AC114877.3	NA	NA	lincRNA	intron	NA	NA
D0H3K4me1_peak_203167	chr4	84872286	84872766	+	120	NA	intron (ENST00000509172.1, intron 2 of 2)	protein_coding-intron (ENST00000295888.6, intron 3 of 67)	-11963	ENST00000504990.1	ENSG00000163625	ENST00000505923	NA	NA	WDFY3	NA	NA	protein_coding	intron	2.9048	3.71249
D0H3K4me1_peak_278081	chr9	69042072	69042392	+	120	NA	intron (ENST00000498653.3, intron 1 of 4)	protein_coding-intron (ENST00000377270.5, intron 1 of 4)	-4175	ENST00000484259.1	ENSG00000165060	ENST00000484259	NA	NA	FXN	NA	NA	protein_coding	intron	3.89407	3.51589
D0H3K4me1_peak_195817	chr3	196852194	196852534	+	120	NA	Intergenic	Intergenic	-15492	ENST00000323460.7	ENSG00000119231	ENST00000489744	NA	NA	SENP5	NA	NA	protein_coding	Intergenic	3.47489	3.65759
D0H3K4me1_peak_286045	chr9	132529732	132530349	+	120	NA	intron (ENST00000393216.2, intron 3 of 5)	protein_coding-intron (ENST00000343036.4, intron 4 of 6)	-52145	ENST00000263610.4	ENSG00000125492	ENST00000542090	NA	NA	BARHL1	NA	NA	protein_coding	intron	0.137504	0.854191
D0H3K4me1_peak_101163	chr16	47068955	47069272	+	120	NA	Intergenic	Intergenic	40521	ENST00000564667.1	ENSG00000171208	ENST00000564667	NA	NA	NETO2	NA	NA	protein_coding	Intergenic	3.53416	4.42468
D0H3K4me1_peak_203598	chr4	88826136	88826478	+	120	NA	intron (ENST00000502459.3, intron 8 of 12)	protein_coding-intron (ENST00000264344.7, intron 7 of 23)	-2946	ENST00000395002.4	ENSG00000138640	ENST00000515155	NA	NA	FAM13A	NA	NA	protein_coding	intron	2.56798	3.41113
D0H3K4me1_peak_36957	chr10	102507806	102508136	+	120	NA	intron (ENST00000423559.2, intron 1 of 9)	protein_coding-intron (ENST00000369899.4, intron 1 of 10)	3892	ENST00000423559.2	ENSG00000107882	ENST00000471000	NA	NA	SUFU	NA	NA	protein_coding	intron	2.56189	3.13395
D0H3K4me1_peak_140304	chr2	37114910	37115254	+	120	NA	intron (ENST00000405334.3, intron 10 of 13)	protein_coding-intron (ENST00000233057.6, intron 13 of 16)	-5582	ENST00000462861.1	ENSG00000055332	ENST00000411537	NA	NA	EIF2AK2	NA	NA	protein_coding	intron	3.05322	3.41228
D0H3K4me1_peak_164887	chr20	43469783	43470113	+	120	NA	Intergenic	Intergenic	-3065	ENST00000364502.1	ENSG00000201372	ENSG00000201372	NA	NA	RNU6-1251P	NA	NA	snRNA	Intergenic	NA	NA
D0H3K4me1_peak_123185	chr18	50211369	50211702	+	120	NA	Intergenic	Intergenic	-4257	ENST00000465317.3	ENSG00000240663	ENST00000465317	NA	NA	RN7SL310P	NA	NA	misc_RNA	Intergenic	NA	NA
D0H3K4me1_peak_181248	chr3	47757618	47757964	+	120	NA	intron (ENST00000454240.1, intron 2 of 4)	protein_coding-intron (ENST00000254480.7, intron 2 of 27)	-11320	ENST00000577585.1	ENSG00000266457	ENST00000577585	NA	NA	AC026318.1	NA	NA	miRNA	intron	NA	NA
D0H3K4me1_peak_46725	chr11	68691861	68692169	+	120	NA	TTS (ENST00000265643.3)	protein_coding-TTS (ENST00000265643.3)	7540	ENST00000265643.3	ENSG00000069482	ENSG00000069482	NA	NA	GAL	NA	NA	protein_coding	TTS	8.99234	3.11676
D0H3K4me1_peak_283582	chr9	117734519	117734825	+	120	NA	Intergenic	Intergenic	26475	ENST00000490685.1	ENSG00000136869	ENST00000355622	NA	NA	TLR4	NA	NA	protein_coding	Intergenic	0.629325	0.416182
D0H3K4me1_peak_100919	chr16	31155016	31155330	+	120	NA	Intergenic	Intergenic	-5079	ENST00000268281.6	ENSG00000178226	ENST00000571878	NA	NA	PRSS36	NA	NA	protein_coding	Intergenic	0.649538	0.544809
D0H3K4me1_peak_26055	chr10	1532976	1533320	+	120	NA	intron (ENST00000421697.2, intron 1 of 1)	antisense-intron (ENST00000381301.3, intron 1 of 2)	6385	ENST00000381301.3	ENSG00000205696	ENST00000381301	NA	NA	ADARB2-AS1	NA	NA	antisense	intron	0.137504	0.137504
D0H3K4me1_peak_274064	chr8	141858513	141858853	+	120	NA	Intergenic	Intergenic	-86816	ENST00000408196.1	ENSG00000221123	ENST00000408196	NA	NA	AC104417.1	NA	NA	miRNA	Intergenic	NA	NA
D0H3K4me1_peak_249677	chr7	51071965	51072315	+	120	NA	exon (ENST00000441453.3, exon 8 of 8)	protein_coding-exon (ENST00000441453.3, exon 8 of 8)	-36185	ENST00000462395.1	ENSG00000106078	ENST00000431948	NA	NA	COBL	NA	NA	protein_coding	exon	3.64947	0.685868
D0H3K4me1_peak_41282	chr11	11293396	11293720	+	120	NA	intron (ENST00000227756.4, intron 9 of 10)	protein_coding-intron (ENST00000227756.4, intron 9 of 10)	-49843	ENST00000524855.1	ENSG00000255260	ENST00000524855	NA	NA	CTD-3224I3.3	NA	NA	lincRNA	intron	NA	NA
D0H3K4me1_peak_175317	chr22	43023988	43024855	+	120	NA	Intergenic	Intergenic	-9276	ENST00000263246.5	ENSG00000100266	ENST00000402229	NA	NA	PACSIN2	NA	NA	protein_coding	Intergenic	4.76457	4.39951
D0H3K4me1_peak_196272	chr4	2521396	2521698	+	120	NA	intron (ENST00000508235.1, intron 3 of 4)	protein_coding-intron (ENST00000508235.1, intron 3 of 4)	9070	ENST00000508235.1	ENSG00000063978	ENST00000314289	NA	NA	RNF4	NA	NA	protein_coding	intron	5.0181	5.02029
D0H3K4me1_peak_160957	chr20	5571735	5572097	+	120	NA	intron (ENST00000481038.3, intron 6 of 14)	protein_coding-intron (ENST00000379019.4, intron 11 of 19)	2207	ENST00000473797.1	ENSG00000125772	ENST00000379019	NA	NA	GPCPD1	NA	NA	protein_coding	intron	2.71457	5.36347
D0H3K4me1_peak_263337	chr8	27959999	27960342	+	120	NA	intron (ENST00000518030.1, intron 1 of 4)	protein_coding-intron (ENST00000354914.5, intron 3 of 8)	27445	ENST00000518030.1	ENSG00000168079	ENST00000518030	NA	NA	SCARA5	NA	NA	protein_coding	intron	0.137504	0.483591
D0H3K4me1_peak_58008	chr12	46411802	46412139	+	120	NA	intron (ENST00000611243.1, intron 1 of 1)	lincRNA-intron (ENST00000551503.3, intron 2 of 3)	7326	ENST00000623851.1	ENSG00000278896	ENST00000623851	NA	NA	RP11-474P2.7	NA	NA	TEC	intron	NA	NA
D0H3K4me1_peak_35133	chr10	89633302	89633683	+	120	NA	intron (ENST00000488482.1, intron 1 of 3)	protein_coding-intron (ENST00000307534.6, intron 1 of 6)	10382	ENST00000322191.8	ENSG00000152782	ENSG00000152782	NA	NA	PANK1	NA	NA	protein_coding	intron	3.47302	2.98762
D0H3K4me1_peak_128434	chr19	11762835	11763196	+	120	NA	Intergenic	Intergenic	-3082	ENST00000436907.1	ENSG00000220949	ENST00000436907	NA	NA	CTC-499B15.1	NA	NA	unprocessed_pseudogene	Intergenic	NA	NA
D0H3K4me1_peak_151196	chr2	152116256	152116573	+	120	NA	TTS (ENST00000263904.4)	protein_coding-TTS (ENST00000263904.4)	8272	ENST00000489389.1	ENSG00000115145	ENST00000263904	NA	NA	STAM2	NA	NA	protein_coding	TTS	2.25949	3.23092
D0H3K4me1_peak_52502	chr11	124830591	124830916	+	120	NA	intron (ENST00000499143.4, intron 4 of 4)	antisense-intron (ENST00000499143.4, intron 4 of 4)	12394	ENST00000401123.2	ENSG00000215942	ENSG00000215942	NA	NA	AP000866.1	NA	NA	miRNA	intron	0.503432	1.39985
D0H3K4me1_peak_115763	chr17	65080482	65081382	+	120	NA	Intergenic	Intergenic	-19880	ENST00000582940.1	ENSG00000263470	ENSG00000263470	NA	NA	RP11-160O5.1	NA	NA	lincRNA	Intergenic	NA	NA
D0H3K4me1_peak_15357	chr1	151516417	151516738	+	120	NA	intron (ENST00000427934.2, intron 2 of 2)	protein_coding-intron (ENST00000271636.9, intron 1 of 20)	-2793	ENST00000416743.1	ENSG00000143375	ENST00000416743	NA	NA	CGN	NA	NA	protein_coding	intron	3.10951	1.74408
D0H3K4me1_peak_127627	chr19	8612359	8613873	+	120	NA	Intergenic	Intergenic	-2381	ENST00000593534.1	ENSG00000142303	ENST00000593826	NA	NA	ADAMTS10	NA	NA	protein_coding	Intergenic	2.04895	4.73771
D0H3K4me1_peak_196501	chr4	4634520	4634831	+	120	NA	intron (ENST00000610009.3, intron 2 of 5)	antisense-intron (ENST00000502693.1, intron 2 of 2)	-14749	ENST00000608184.1	ENSG00000247708	ENSG00000247708	NA	NA	STX18-AS1	NA	NA	antisense	intron	1.90961	1.87516
D0H3K4me1_peak_2535	chr1	17503356	17503681	+	120	NA	Intergenic	Intergenic	-36317	ENST00000361221.5	ENSG00000074964	ENST00000469726	NA	NA	ARHGEF10L	NA	NA	protein_coding	Intergenic	3.97775	3.99681
D0H3K4me1_peak_46733	chr11	68745162	68745468	+	120	NA	intron (ENST00000544963.1, intron 3 of 5)	protein_coding-intron (ENST00000255087.7, intron 3 of 9)	2051	ENST00000538944.1	ENSG00000132749	ENST00000432435	NA	NA	MTL5	NA	NA	protein_coding	intron	NA	NA
D0H3K4me1_peak_19041	chr1	183748279	183748601	+	120	NA	intron (ENST00000304685.6, intron 2 of 18)	protein_coding-intron (ENST00000304685.6, intron 2 of 18)	6497	ENST00000451829.1	ENSG00000227554	ENSG00000227554	NA	NA	RP11-444D13.1	NA	NA	antisense	intron	NA	NA
D0H3K4me1_peak_119164	chr18	3617451	3617789	+	120	NA	intron (ENST00000584874.3, intron 6 of 11)	protein_coding-intron (ENST00000315677.5, intron 7 of 12)	13882	ENST00000572856.1	ENSG00000262001	ENSG00000262001	NA	NA	DLGAP1-AS2	NA	NA	antisense	intron	1.68576	2.37462
D0H3K4me1_peak_51661	chr11	118680012	118680385	+	120	NA	promoter-TSS (ENST00000264029.6)	protein_coding-promoter-TSS (ENST00000264029.6)	-508	ENST00000527558.1	ENSG00000118094	ENSG00000118094	NA	NA	TREH	NA	NA	protein_coding	promoter-TSS	1.80593	2.56235
D0H3K4me1_peak_204920	chr4	107971899	107972250	+	120	NA	intron (ENST00000513071.1, intron 1 of 4)	antisense-intron (ENST00000513071.1, intron 1 of 4)	6725	ENST00000513071.1	ENSG00000245293	ENST00000499098	NA	NA	RP11-286E11.1	NA	NA	antisense	intron	NA	NA
D0H3K4me1_peak_227689	chr5	177000354	177000684	+	120	NA	intron (ENST00000515488.1, intron 1 of 3)	protein_coding-intron (ENST00000377227.6, intron 1 of 14)	5846	ENST00000417486.4	ENSG00000087206	ENSG00000087206	NA	NA	UIMC1	NA	NA	protein_coding	intron	3.86162	3.47244
D0H3K4me1_peak_246559	chr7	20010219	20010544	+	120	NA	intron (ENST00000418442.1, intron 5 of 5)	sense_overlapping-intron (ENST00000415499.3, intron 3 of 5)	-7459	ENST00000449573.3	ENSG00000243004	ENST00000457921	NA	NA	AC005062.2	NA	NA	sense_overlapping	intron	NA	NA
D0H3K4me1_peak_147448	chr2	107813779	107814116	+	120	NA	intron (ENST00000441383.3, intron 3 of 4)	lincRNA-intron (ENST00000441383.3, intron 3 of 4)	11854	ENST00000417284.1	ENSG00000230651	ENST00000609354	NA	NA	RGPD4-AS1	NA	NA	lincRNA	intron	0.404212	0.137504
D0H3K4me1_peak_16903	chr1	163738181	163738504	+	120	NA	Intergenic	Intergenic	31349	ENST00000412705.1	ENSG00000228289	ENSG00000228289	NA	NA	RP4-640E24.1	NA	NA	processed_pseudogene	Intergenic	NA	NA
D0H3K4me1_peak_122719	chr18	46221396	46221772	+	120	NA	intron (ENST00000619301.2, intron 2 of 3)	protein_coding-intron (ENST00000588730.1, intron 2 of 2)	47498	ENST00000615553.1	ENSG00000152242	ENST00000588730	NA	NA	C18orf25	NA	NA	protein_coding	intron	3.43284	2.78345
D0H3K4me1_peak_40716	chr11	6408341	6408686	+	120	NA	intron (ENST00000533407.4, intron 1 of 8)	protein_coding-intron (ENST00000299402.8, intron 2 of 13)	-2853	ENST00000608704.3	ENSG00000166313	ENST00000608435	NA	NA	APBB1	NA	NA	protein_coding	intron	4.04949	5.7447
D0H3K4me1_peak_166859	chr20	55329466	55329789	+	120	NA	Intergenic	Intergenic	-93384	ENST00000450623.4	ENSG00000235166	ENST00000596828	NA	NA	LINC01440	NA	NA	lincRNA	Intergenic	0.137504	0.137504
D0H3K4me1_peak_90445	chr15	56878232	56878604	+	120	NA	intron (ENST00000559920.3, intron 3 of 3)	protein_coding-intron (ENST00000559000.3, intron 3 of 23)	-8689	ENST00000621974.1	ENSG00000276524	ENSG00000276524	NA	NA	RP11-323F24.3	NA	NA	lincRNA	intron	NA	NA
D0H3K4me1_peak_169049	chr21	31305253	31305565	+	120	NA	intron (ENST00000541036.3, intron 3 of 26)	protein_coding-intron (ENST00000286827.5, intron 3 of 28)	38870	ENST00000455508.1	ENSG00000156299	ENST00000286827	NA	NA	TIAM1	NA	NA	protein_coding	intron	3.34268	3.11364
D0H3K4me1_peak_12433	chr1	93739881	93740213	+	120	NA	intron (ENST00000469315.1, intron 1 of 2)	protein_coding-intron (ENST00000370244.3, intron 2 of 13)	35397	ENST00000433544.1	ENSG00000230439	ENSG00000230439	NA	NA	RP11-488P3.1	NA	NA	sense_intronic	intron	NA	NA
D0H3K4me1_peak_166986	chr20	56582390	56582700	+	120	NA	intron (ENST00000434176.1, intron 4 of 5)	lincRNA-intron (ENST00000434176.1, intron 4 of 5)	4982	ENST00000434176.1	ENSG00000225657	ENSG00000225657	NA	NA	RP5-843L14.1	NA	NA	lincRNA	intron	NA	NA
D0H3K4me1_peak_297430	chrX	134312343	134313087	+	120	NA	Intergenic	Intergenic	40428	ENST00000399325.2	ENSG00000214961	ENSG00000214961	NA	NA	RP11-355K23B.1	NA	NA	processed_pseudogene	Intergenic	NA	NA
D0H3K4me1_peak_119120	chr18	3482749	3483086	+	120	NA	Intergenic	Intergenic	15676	ENST00000578664.1	ENSG00000266835	ENST00000581442	NA	NA	RP11-838N2.4	NA	NA	lincRNA	Intergenic	NA	NA
D0H3K4me1_peak_107733	chr17	4546756	4547105	+	120	NA	promoter-TSS (ENST00000571354.1)	protein_coding-promoter-TSS (ENST00000571354.1)	-998	ENST00000571354.1	ENSG00000132382	ENST00000573175	NA	NA	MYBBP1A	NA	NA	protein_coding	promoter-TSS	4.30904	3.78657
D0H3K4me1_peak_232083	chr6	34087257	34087571	+	120	NA	intron (ENST00000609278.1, intron 2 of 9)	protein_coding-intron (ENST00000374177.5, intron 2 of 8)	12674	ENST00000609443.1	ENSG00000124493	ENST00000374177	NA	NA	GRM4	NA	NA	protein_coding	intron	4.37975	0.580603
D0H3K4me1_peak_117794	chr17	77348145	77348475	+	120	NA	intron (ENST00000592098.1, intron 1 of 1)	protein_coding-intron (ENST00000329047.10, intron 1 of 10)	24604	ENST00000592098.1	ENSG00000184640	ENST00000585930	NA	NA	2009-09-01	NA	NA	protein_coding	intron	6.51141	6.00876
D0H3K4me1_peak_44058	chr11	43982047	43982430	+	120	NA	intron (ENST00000526408.1, intron 4 of 6)	sense_overlapping-intron (ENST00000526408.1, intron 4 of 6)	-35032	ENST00000501541.1	ENSG00000244953	ENST00000501541	NA	NA	RP11-613D13.8	NA	NA	lincRNA	intron	NA	NA
D0H3K4me1_peak_247212	chr7	25144775	25145130	+	120	NA	intron (ENST00000409280.3, intron 7 of 9)	protein_coding-intron (ENST00000283905.5, intron 7 of 9)	-19591	ENST00000305786.4	ENSG00000172115	ENST00000409764	NA	NA	CYCS	NA	NA	protein_coding	intron	6.63122	5.30829
D0H3K4me1_peak_26754	chr10	8088119	8088487	+	120	NA	Intergenic	Intergenic	29904	ENST00000461472.1	ENSG00000107485	ENST00000379328	NA	NA	GATA3	NA	NA	protein_coding	Intergenic	2.39718	1.50156
D0H3K4me1_peak_209573	chr4	166132105	166132435	+	120	NA	Intergenic	Intergenic	-78983	ENST00000517150.1	ENSG00000252959	ENSG00000252959	NA	NA	RNA5SP170	NA	NA	rRNA	Intergenic	NA	NA
D0H3K4me1_peak_60368	chr12	63915887	63916215	+	120	NA	intron (ENST00000537556.1, intron 1 of 9)	protein_coding-intron (ENST00000355086.5, intron 1 of 21)	-27453	ENST00000534985.1	ENSG00000256399	ENST00000534985	NA	NA	RP11-274J7.3	NA	NA	processed_pseudogene	intron	NA	NA
D0H3K4me1_peak_247695	chr7	29396286	29396603	+	120	NA	promoter-TSS (ENST00000491856.1)	protein_coding-promoter-TSS (ENST00000491856.1)	-204	ENST00000491856.1	ENSG00000106069	ENST00000412536	NA	NA	CHN2	NA	NA	protein_coding	promoter-TSS	1.40783	3.3566
D0H3K4me1_peak_197451	chr4	16752726	16753051	+	120	NA	intron (ENST00000512345.3, intron 2 of 6)	protein_coding-intron (ENST00000304523.7, intron 2 of 7)	6487	ENST00000508804.3	ENSG00000169744	ENST00000304523	NA	NA	LDB2	NA	NA	protein_coding	intron	5.10128	3.55093
D0H3K4me1_peak_205664	chr4	116310225	116310583	+	120	NA	Intergenic	Intergenic	11528	ENST00000604093.2	ENSG00000270394	ENST00000604093	NA	NA	MTRNR2L13	NA	NA	protein_coding	Intergenic	0.137504	0.137504
D0H3K4me1_peak_66040	chr12	114377428	114377740	+	120	NA	intron (ENST00000526441.1, intron 6 of 6)	protein_coding-intron (ENST00000310346.6, intron 7 of 8)	26314	ENST00000526441.1	ENSG00000089225	ENST00000349716	NA	NA	TBX5	NA	NA	protein_coding	intron	0.137504	0.137504
D0H3K4me1_peak_247924	chr7	31900992	31901324	+	120	NA	intron (ENST00000396193.3, intron 3 of 18)	protein_coding-intron (ENST00000321453.9, intron 3 of 18)	-21874	ENST00000482681.3	ENSG00000154678	ENST00000482681	NA	NA	PDE1C	NA	NA	protein_coding	intron	0.630124	1.47755
D0H3K4me1_peak_232687	chr6	37082370	37082698	+	120	NA	Intergenic	Intergenic	-8780	ENST00000424565.2	ENSG00000216412	ENST00000424565	NA	NA	RPL12P2	NA	NA	processed_pseudogene	Intergenic	NA	NA
D0H3K4me1_peak_230449	chr6	16839354	16839702	+	120	NA	Intergenic	Intergenic	-57897	ENST00000408565.2	ENSG00000221492	ENSG00000221492	NA	NA	AL591610.1	NA	NA	miRNA	Intergenic	NA	NA
D0H3K4me1_peak_245113	chr7	4493709	4494031	+	120	NA	Intergenic	Intergenic	18163	ENST00000566950.1	ENSG00000261809	ENSG00000261809	NA	NA	CYP3A54P	NA	NA	processed_pseudogene	Intergenic	NA	NA
D0H3K4me1_peak_119422	chr18	6469801	6470156	+	120	NA	Intergenic	Intergenic	-6963	ENST00000583065.1	ENSG00000235552	ENSG00000235552	NA	NA	RPL6P27	NA	NA	transcribed_processed_pseudogene	Intergenic	NA	NA
D0H3K4me1_peak_57699	chr12	42593043	42593342	+	120	NA	Intergenic	Intergenic	-2837	ENST00000445766.4	ENSG00000139174	ENST00000551050	NA	NA	PRICKLE1	NA	NA	protein_coding	Intergenic	1.91775	2.62912
D0H3K4me1_peak_76721	chr13	105684521	105684870	+	120	NA	Intergenic	Intergenic	-19585	ENST00000608426.1	ENSG00000226620	ENST00000598229	NA	NA	LINC00343	NA	NA	processed_transcript	Intergenic	0.137504	0.137504
D0H3K4me1_peak_50663	chr11	110292125	110292554	+	120	NA	intron (ENST00000544551.3, intron 1 of 11)	protein_coding-intron (ENST00000343115.6, intron 1 of 13)	-3948	ENST00000532118.3	ENSG00000137710	ENST00000533678	NA	NA	RDX	NA	NA	protein_coding	intron	4.4161	5.01277
D0H3K4me1_peak_45913	chr11	64336591	64336935	+	120	NA	Intergenic	Intergenic	-3460	ENST00000463837.3	ENSG00000168071	ENST00000492980	NA	NA	CCDC88B	NA	NA	protein_coding	Intergenic	3.12389	2.18518
D0H3K4me1_peak_67437	chr12	121764982	121765302	+	120	NA	intron (ENST00000540377.1, intron 2 of 5)	protein_coding-intron (ENST00000342607.8, intron 6 of 12)	-11121	ENST00000416147.4	ENSG00000188735	ENST00000449592	NA	NA	TMEM120B	NA	NA	protein_coding	intron	3.59528	2.61032
D0H3K4me1_peak_147493	chr2	108452548	108452884	+	120	NA	intron (ENST00000482325.3, intron 3 of 21)	protein_coding-intron (ENST00000309863.8, intron 4 of 22)	2832	ENST00000409896.1	ENSG00000135968	ENST00000478207	NA	NA	GCC2	NA	NA	protein_coding	intron	3.42344	3.13823
D0H3K4me1_peak_166089	chr20	50604023	50604380	+	120	NA	intron (ENST00000462493.1, intron 12 of 13)	protein_coding-intron (ENST00000045083.4, intron 12 of 21)	-6592	ENST00000488529.3	ENSG00000042062	ENST00000045083	NA	NA	FAM65C	NA	NA	protein_coding	intron	NA	NA
D0H3K4me1_peak_145383	chr2	80842446	80842773	+	120	NA	intron (ENST00000450290.1, intron 1 of 4)	lincRNA-intron (ENST00000450290.1, intron 1 of 4)	27581	ENST00000450290.1	ENSG00000230975	ENSG00000230975	NA	NA	AC084193.1	NA	NA	lincRNA	intron	NA	NA
D0H3K4me1_peak_122246	chr18	39666032	39666359	+	120	NA	intron (ENST00000591629.1, intron 2 of 3)	lincRNA-intron (ENST00000591629.1, intron 2 of 3)	-10526	ENST00000580941.1	ENSG00000266148	ENSG00000266148	NA	NA	MIR5583-1	NA	NA	miRNA	intron	NA	NA
D0H3K4me1_peak_288928	chrX	23804706	23805031	+	120	NA	Intergenic	Intergenic	19608	ENST00000462639.1	ENSG00000130066	ENST00000489394	NA	NA	SAT1	NA	NA	protein_coding	Intergenic	6.97318	6.72053
D0H3K4me1_peak_58310	chr12	48901596	48901902	+	120	NA	Intergenic	Intergenic	2064	ENST00000489971.1	ENSG00000239617	ENST00000489971	NA	NA	RP11-302B13.1	NA	NA	processed_pseudogene	Intergenic	NA	NA
D0H3K4me1_peak_37548	chr10	106951341	106951667	+	120	NA	intron (ENST00000622431.2, intron 1 of 24)	protein_coding-intron (ENST00000263054.8, intron 2 of 25)	5079	ENST00000612154.2	ENSG00000108018	ENST00000263054	NA	NA	SORCS1	NA	NA	protein_coding	intron	0.908963	2.33423
D0H3K4me1_peak_129494	chr19	16408491	16408824	+	120	NA	intron (ENST00000602022.3, intron 13 of 22)	protein_coding-intron (ENST00000248070.8, intron 13 of 22)	-4027	ENST00000494084.1	ENSG00000240418	ENST00000494084	NA	NA	CTD-2013N17.1	NA	NA	processed_pseudogene	intron	NA	NA
D0H3K4me1_peak_113812	chr17	50773822	50774134	+	120	NA	Intergenic	Intergenic	5328	ENST00000620427.1	ENSG00000278672	ENST00000620427	NA	NA	MIR8059	NA	NA	miRNA	Intergenic	NA	NA
D0H3K4me1_peak_195583	chr3	195542549	195542909	+	120	NA	intron (ENST00000618156.2, intron 1 of 5)	protein_coding-intron (ENST00000413183.1, intron 1 of 5)	429	ENST00000413183.1	ENSG00000184203	ENST00000418939	NA	NA	PPP1R2	NA	NA	protein_coding	intron	3.68139	4.11646
D0H3K4me1_peak_270131	chr8	99236120	99236438	+	120	NA	intron (ENST00000496144.3, intron 17 of 33)	protein_coding-intron (ENST00000357162.4, intron 17 of 61)	-1820	ENST00000440915.1	ENSG00000236583	ENSG00000236583	NA	NA	AP004290.1	NA	NA	processed_pseudogene	intron	NA	NA
D0H3K4me1_peak_268666	chr8	82031036	82031363	+	120	NA	Intergenic	Intergenic	129343	ENST00000520988.1	ENSG00000254123	ENST00000520988	NA	NA	RP11-99H20.1	NA	NA	lincRNA	Intergenic	NA	NA
D0H3K4me1_peak_145782	chr2	85457242	85457551	+	120	NA	Intergenic	Intergenic	2856	ENST00000363066.1	ENSG00000199936	ENSG00000199936	NA	NA	Y_RNA	NA	NA	misc_RNA	Intergenic	NA	NA
D0H3K4me1_peak_46204	chr11	65802493	65802864	+	120	NA	Intergenic	Intergenic	-5459	ENST00000531155.1	ENSG00000255404	ENSG00000255404	NA	NA	RP11-770G2.5	NA	NA	antisense	Intergenic	NA	NA
D0H3K4me1_peak_4529	chr1	28088837	28089186	+	120	NA	promoter-TSS (ENST00000373863.3)	protein_coding-promoter-TSS (ENST00000373863.3)	-315	ENST00000373871.5	ENSG00000158161	ENST00000373871	NA	NA	EYA3	NA	NA	protein_coding	promoter-TSS	2.6895	2.66312
D0H3K4me1_peak_76284	chr13	100099160	100099492	+	120	NA	intron (ENST00000376286.6, intron 1 of 22)	protein_coding-intron (ENST00000376279.5, intron 1 of 22)	10243	ENST00000376285.3	ENSG00000175198	ENST00000376279	NA	NA	PCCA	NA	NA	protein_coding	intron	4.94406	5.26762
D0H3K4me1_peak_63904	chr12	99714815	99715134	+	120	NA	intron (ENST00000547010.3, intron 1 of 17)	protein_coding-intron (ENST00000547010.3, intron 1 of 17)	-8350	ENST00000552232.1	ENSG00000185046	ENST00000551560	NA	NA	ANKS1B	NA	NA	protein_coding	intron	2.10143	3.34402
D0H3K4me1_peak_290786	chrX	43443539	43443897	+	120	NA	Intergenic	Intergenic	-35159	ENST00000453325.2	ENSG00000231750	ENSG00000231750	NA	NA	NANOGP10	NA	NA	processed_pseudogene	Intergenic	NA	NA
D0H3K4me1_peak_230051	chr6	14701188	14701564	+	120	NA	Intergenic	Intergenic	54841	ENST00000384233.1	ENSG00000206960	ENSG00000206960	NA	NA	RNU6-793P	NA	NA	snRNA	Intergenic	NA	NA
D0H3K4me1_peak_261609	chr8	11995824	11996186	+	120	NA	intron (ENST00000526438.3, intron 1 of 1)	protein_coding-intron (ENST00000382205.4, intron 1 of 1)	307	ENST00000382205.4	ENSG00000205882	ENST00000526438	NA	NA	DEFB134	NA	NA	protein_coding	intron	0.137504	0.137504
D0H3K4me1_peak_93295	chr15	75634894	75635202	+	120	NA	Intergenic	Intergenic	-1091	ENST00000564683.1	ENSG00000260206	ENST00000564683	NA	NA	CTD-2026K11.2	NA	NA	antisense	Intergenic	NA	NA
D0H3K4me1_peak_199130	chr4	37781461	37781837	+	120	NA	promoter-TSS (ENST00000618337.1)	miRNA-promoter-TSS (ENST00000618337.1)	-243	ENST00000618337.1	ENSG00000273527	ENST00000618337	NA	NA	AC108022.1	NA	NA	miRNA	promoter-TSS	NA	NA
D0H3K4me1_peak_293499	chrX	78671150	78671523	+	120	NA	Intergenic	Intergenic	-12008	ENST00000321110.1	ENSG00000179300	ENST00000321110	NA	NA	ZCCHC5	NA	NA	protein_coding	Intergenic	NA	NA
D0H3K4me1_peak_261210	chr8	8877146	8877504	+	120	NA	intron (ENST00000276282.6, intron 1 of 2)	protein_coding-intron (ENST00000276282.6, intron 1 of 2)	16320	ENST00000276282.6	ENSG00000147324	ENST00000521881	NA	NA	MFHAS1	NA	NA	protein_coding	intron	3.36845	2.88507
D0H3K4me1_peak_269570	chr8	94600230	94600538	+	120	NA	Intergenic	Intergenic	5973	ENST00000517783.1	ENSG00000254283	ENST00000517783	NA	NA	RP11-267M23.7	NA	NA	processed_pseudogene	Intergenic	NA	NA
D0H3K4me1_peak_243733	chr6	160992599	160992957	+	120	NA	promoter-TSS (ENST00000608721.1)	antisense-promoter-TSS (ENST00000608721.1)	-436	ENST00000608721.1	ENSG00000272841	ENSG00000272841	NA	NA	RP3-428L16.2	NA	NA	antisense	promoter-TSS	NA	NA
D0H3K4me1_peak_211828	chr5	3284782	3285115	+	120	NA	Intergenic	Intergenic	106853	ENST00000505396.1	ENSG00000249808	ENSG00000249808	NA	NA	LINC01377	NA	NA	lincRNA	Intergenic	0.137504	0.137504
D0H3K4me1_peak_65791	chr12	112546080	112546381	+	120	NA	Intergenic	Intergenic	-24150	ENST00000549736.3	ENSG00000089169	ENST00000549324	NA	NA	RPH3A	NA	NA	protein_coding	Intergenic	0.349949	0.466944
D0H3K4me1_peak_218120	chr5	79835645	79835967	+	120	NA	Intergenic	Intergenic	14040	ENST00000509131.1	ENSG00000238254	ENST00000509131	NA	NA	CTC-431G16.3	NA	NA	processed_pseudogene	Intergenic	NA	NA
D0H3K4me1_peak_129955	chr19	18063963	18064653	+	120	NA	intron (ENST00000600835.4, intron 13 of 17)	protein_coding-intron (ENST00000593993.4, intron 12 of 16)	15671	ENST00000461260.3	ENSG00000243455	ENST00000461260	NA	NA	RPS18P13	NA	NA	processed_pseudogene	intron	NA	NA
D0H3K4me1_peak_222741	chr5	134672868	134673223	+	120	NA	intron (ENST00000398844.4, intron 4 of 22)	protein_coding-intron (ENST00000322887.6, intron 4 of 12)	-6666	ENST00000513123.1	ENSG00000113615	ENST00000322887	NA	NA	SEC24A	NA	NA	protein_coding	intron	4.00612	3.20149
D0H3K4me1_peak_52904	chr11	128893941	128894366	+	120	NA	intron (ENST00000529694.3, intron 1 of 2)	protein_coding-intron (ENST00000338350.4, intron 1 of 3)	2684	ENST00000338350.4	ENSG00000120457	ENSG00000120457	NA	NA	KCNJ5	NA	NA	protein_coding	intron	0.232475	0.324063
D0H3K4me1_peak_234400	chr6	52856517	52856863	+	120	NA	intron (ENST00000452866.1, intron 3 of 5)	unprocessed_pseudogene-intron (ENST00000452866.1, intron 3 of 5)	-10595	ENST00000284562.4	ENSG00000182793	ENSG00000182793	NA	NA	GSTA5	NA	NA	protein_coding	intron	0.137504	0.137504
D0H3K4me1_peak_49008	chr11	89609579	89609937	+	120	NA	Intergenic	Intergenic	-20147	ENST00000528319.1	ENSG00000255429	ENST00000528319	NA	NA	RP11-643G5.6	NA	NA	lincRNA	Intergenic	NA	NA
D0H3K4me1_peak_17307	chr1	167695365	167695711	+	120	NA	intron (ENST00000537350.3, intron 4 of 5)	protein_coding-intron (ENST00000361496.3, intron 4 of 4)	-25654	ENST00000487858.1	ENSG00000197965	ENST00000465787	NA	NA	MPZL1	NA	NA	protein_coding	intron	5.32589	6.05724
D0H3K4me1_peak_152490	chr2	168206130	168206452	+	120	NA	intron (ENST00000355999.4, intron 1 of 17)	protein_coding-intron (ENST00000355999.4, intron 1 of 17)	25929	ENST00000458411.1	ENSG00000238259	ENST00000458411	NA	NA	AC067940.1	NA	NA	processed_pseudogene	intron	NA	NA
D0H3K4me1_peak_229652	chr6	11206273	11206603	+	120	NA	intron (ENST00000379433.5, intron 2 of 2)	protein_coding-intron (ENST00000379433.5, intron 2 of 2)	-13871	ENST00000505589.1	ENSG00000111859	ENST00000504634	NA	NA	NEDD9	NA	NA	protein_coding	intron	1.5696	3.78887
D0H3K4me1_peak_115972	chr17	66411103	66411428	+	120	NA	intron (ENST00000584614.1, intron 2 of 2)	protein_coding-intron (ENST00000284384.6, intron 2 of 14)	3708	ENST00000584614.1	ENSG00000264630	ENST00000584715	NA	NA	RP11-4F22.2	NA	NA	antisense	intron	NA	NA
D0H3K4me1_peak_160629	chr20	3652873	3653214	+	120	NA	Intergenic	Intergenic	10356	ENST00000477160.1	ENSG00000125861	ENST00000319242	NA	NA	GFRA4	NA	NA	protein_coding	Intergenic	0.263666	0.137504
D0H3K4me1_peak_257084	chr7	127496801	127497171	+	120	NA	Intergenic	Intergenic	20103	ENST00000448311.1	ENSG00000226770	ENSG00000226770	NA	NA	AC000124.1	NA	NA	lincRNA	Intergenic	0.137504	0.137504
D0H3K4me1_peak_175391	chr22	43403056	43403365	+	120	NA	intron (ENST00000450750.1, intron 2 of 3)	lincRNA-intron (ENST00000450750.1, intron 2 of 3)	2879	ENST00000450750.1	ENSG00000236117	ENSG00000236117	NA	NA	RP4-754E20__A.5	NA	NA	lincRNA	intron	NA	NA
D0H3K4me1_peak_154119	chr2	184405909	184406241	+	120	NA	Intergenic	Intergenic	27100	ENST00000583292.1	ENSG00000266808	ENST00000583292	NA	NA	MIR548AE1	NA	NA	miRNA	Intergenic	NA	NA
