## Additional file 2 - Peak annotation for "Identification of enhancer chromatin signatures involved in dopaminergic induction through multi-omics analysis" (part 17 of 103)

### Sheet: D0_H3K4me1 (continued)
Peak_ID	Chr	Start	End	Strand	Peak.Score	Focus.Ratio.Region.Size	Annotation	Detailed.Annotation	Distance.to.TSS	Nearest.PromoterID	Entrez.ID	Nearest.Unigene	Nearest.Refseq	Nearest.Ensembl	Gene.Name	Gene.Alias	Gene.Description	Gene.Type	location	log2FPKM_D0	log2FPKM_D28
D0H3K4me1_peak_268536	chr8	80517733	80518062	+	120	NA	intron (ENST00000610895.2, intron 4 of 6)	protein_coding-intron (ENST00000379091.6, intron 3 of 5)	21238	ENST00000523871.1	ENSG00000254162	ENSG00000254162	NA	NA	RP11-48B3.3	NA	NA	lincRNA	intron	NA	NA
D0H3K4me1_peak_173103	chr22	31419219	31419542	+	120	NA	intron (ENST00000433341.3, intron 4 of 6)	protein_coding-intron (ENST00000331457.6, intron 4 of 8)	-7133	ENST00000469673.1	ENSG00000185721	ENSG00000185721	NA	NA	DRG1	NA	NA	protein_coding	intron	5.15841	5.02782
D0H3K4me1_peak_139315	chr2	28265743	28266153	+	120	NA	intron (ENST00000379632.4, intron 11 of 13)	protein_coding-intron (ENST00000342045.4, intron 11 of 12)	-42213	ENST00000423483.1	ENSG00000225991	ENSG00000225991	NA	NA	RP11-731I19.1	NA	NA	processed_pseudogene	intron	NA	NA
D0H3K4me1_peak_268468	chr8	80195514	80195831	+	120	NA	intron (ENST00000602950.1, intron 2 of 2)	protein_coding-intron (ENST00000519250.3, intron 2 of 4)	-8934	ENST00000476144.3	ENSG00000241550	ENSG00000241550	NA	NA	RN7SL41P	NA	NA	misc_RNA	intron	NA	NA
D0H3K4me1_peak_194323	chr3	185121206	185121529	+	120	NA	intron (ENST00000335012.2, intron 1 of 1)	protein_coding-intron (ENST00000335012.2, intron 1 of 1)	31647	ENST00000335012.2	ENSG00000187068	ENST00000335012	NA	NA	C3orf70	NA	NA	protein_coding	intron	0.248253	0.86979
D0H3K4me1_peak_116573	chr17	70157660	70157992	+	120	NA	Intergenic	Intergenic	-10847	ENST00000535240.1	ENSG00000123700	ENSG00000123700	NA	NA	KCNJ2	NA	NA	protein_coding	Intergenic	1.24951	0.681404
D0H3K4me1_peak_71576	chr13	43169559	43169880	+	120	NA	Intergenic	Intergenic	11088	ENST00000425609.1	ENSG00000229928	ENST00000425609	NA	NA	LINC00400	NA	NA	lincRNA	Intergenic	0.137504	0.173353
D0H3K4me1_peak_27095	chr10	11675093	11675439	+	120	NA	Intergenic	Intergenic	-4409	ENST00000604086.1	ENSG00000271046	ENST00000604086	NA	NA	RP11-138I18.2	NA	NA	lincRNA	Intergenic	NA	NA
D0H3K4me1_peak_266074	chr8	53900920	53901239	+	120	NA	intron (ENST00000522225.3, intron 1 of 3)	protein_coding-intron (ENST00000276500.4, intron 1 of 4)	-13640	ENST00000363658.1	ENSG00000200528	ENSG00000200528	NA	NA	RNU6-1331P	NA	NA	snRNA	intron	NA	NA
D0H3K4me1_peak_279739	chr9	84203024	84203360	+	120	NA	Intergenic	Intergenic	-75027	ENST00000419815.1	ENSG00000233262	ENSG00000233262	NA	NA	RP11-380F14.2	NA	NA	antisense	Intergenic	NA	NA
D0H3K4me1_peak_285231	chr9	128800222	128800564	+	120	NA	intron (ENST00000223865.8, intron 7 of 9)	protein_coding-intron (ENST00000223865.8, intron 7 of 9)	13044	ENST00000223865.8	ENSG00000107021	ENST00000223865	NA	NA	TBC1D13	NA	NA	protein_coding	intron	3.25798	3.86487
D0H3K4me1_peak_277395	chr9	34655904	34656203	+	120	NA	TTS (ENST00000555579.1)	protein_coding-TTS (ENST00000555579.1)	641	ENST00000553969.1	ENSG00000137070	ENST00000553620	NA	NA	IL11RA	NA	NA	protein_coding	TTS	2.61116	4.35915
D0H3K4me1_peak_261173	chr8	8696543	8696951	+	120	NA	Intergenic	Intergenic	-5191	ENST00000519106.1	ENSG00000253958	ENSG00000253958	NA	NA	CLDN23	NA	NA	protein_coding	Intergenic	1.61864	0.282726
D0H3K4me1_peak_48560	chr11	83769414	83769745	+	120	NA	intron (ENST00000532653.3, intron 13 of 22)	protein_coding-intron (ENST00000280241.10, intron 12 of 21)	21999	ENST00000528055.1	ENSG00000254629	ENSG00000254629	NA	NA	RP11-160H12.3	NA	NA	processed_pseudogene	intron	NA	NA
D0H3K4me1_peak_1716	chr1	12197974	12198887	+	120	NA	intron (ENST00000492361.1, intron 7 of 8)	protein_coding-intron (ENST00000376259.5, intron 8 of 9)	6592	ENST00000489921.1	ENSG00000028137	ENST00000376259	NA	NA	TNFRSF1B	NA	NA	protein_coding	intron	1.44714	0.272741
D0H3K4me1_peak_290528	chrX	41268276	41268600	+	120	NA	Intergenic	Intergenic	-7301	ENST00000452501.1	ENSG00000223714	ENSG00000223714	NA	NA	RP5-1172N10.2	NA	NA	lincRNA	Intergenic	NA	NA
D0H3K4me1_peak_231804	chr6	27204378	27204720	+	120	NA	Intergenic	Intergenic	-6695	ENST00000310599.3	ENSG00000174572	ENST00000310599	NA	NA	RP11-209A2.1	NA	NA	processed_pseudogene	Intergenic	NA	NA
D0H3K4me1_peak_8939	chr1	56455161	56455500	+	120	NA	Intergenic	Intergenic	40367	ENST00000451914.1	ENSG00000223956	ENSG00000223956	NA	NA	RP4-710M16.2	NA	NA	lincRNA	Intergenic	NA	NA
D0H3K4me1_peak_172219	chr22	26284434	26284809	+	120	NA	intron (ENST00000529632.4, intron 1 of 15)	protein_coding-intron (ENST00000248933.8, intron 1 of 16)	-7630	ENST00000403121.3	ENSG00000100095	ENST00000360929	NA	NA	SEZ6L	NA	NA	protein_coding	intron	0.181553	3.73142
D0H3K4me1_peak_243343	chr6	157833987	157834554	+	120	NA	intron (ENST00000392185.5, intron 1 of 17)	protein_coding-intron (ENST00000392185.5, intron 1 of 17)	-3697	ENST00000411838.1	ENSG00000234361	ENST00000411838	NA	NA	RP11-52J3.3	NA	NA	antisense	intron	NA	NA
D0H3K4me1_peak_203939	chr4	94007107	94007411	+	120	NA	Intergenic	Intergenic	178506	ENST00000306011.4	ENSG00000172238	ENST00000306011	NA	NA	ATOH1	NA	NA	protein_coding	Intergenic	1.12381	1.96026
D0H3K4me1_peak_247354	chr7	26542645	26542977	+	120	NA	Intergenic	Intergenic	-4193	ENST00000242109.4	ENSG00000122548	ENST00000242109	NA	NA	KIAA0087	NA	NA	protein_coding	Intergenic	0.137504	0.221059
D0H3K4me1_peak_216402	chr5	61654305	61654620	+	120	NA	intron (ENST00000510414.2, intron 2 of 3)	processed_transcript-intron (ENST00000505642.3, intron 2 of 3)	9777	ENST00000390913.1	ENSG00000212215	ENST00000390913	NA	NA	RNU6-913P	NA	NA	snRNA	intron	NA	NA
D0H3K4me1_peak_194174	chr3	184124467	184124770	+	120	NA	Intergenic	Intergenic	8943	ENST00000609288.1	ENSG00000273181	ENST00000609288	NA	NA	RP11-778D9.13	NA	NA	lincRNA	Intergenic	NA	NA
D0H3K4me1_peak_188153	chr3	122765434	122765801	+	120	NA	intron (ENST00000463266.1, intron 1 of 1)	protein_coding-intron (ENST00000306103.2, intron 3 of 7)	3125	ENST00000463266.1	ENSG00000169087	ENST00000478601	NA	NA	HSPBAP1	NA	NA	protein_coding	intron	2.78447	2.35727
D0H3K4me1_peak_242670	chr6	152103847	152104164	+	120	NA	TTS (ENST00000206249.5)	protein_coding-TTS (ENST00000206249.5)	43758	ENST00000478916.3	ENSG00000131018	ENST00000535081	NA	NA	SYNE1	NA	NA	protein_coding	TTS	1.12476	2.91186
D0H3K4me1_peak_15843	chr1	155165432	155165943	+	120	NA	Intergenic	Intergenic	7090	ENST00000463527.3	ENSG00000163463	ENST00000492892	NA	NA	KRTCAP2	NA	NA	protein_coding	Intergenic	7.12895	7.59945
D0H3K4me1_peak_161378	chr20	10082103	10082437	+	120	NA	intron (ENST00000426491.3, intron 3 of 4)	antisense-intron (ENST00000421143.4, intron 3 of 3)	-46946	ENST00000438646.1	ENSG00000227906	ENST00000603245	NA	NA	SNAP25-AS1	NA	NA	antisense	intron	0.673295	1.1302
D0H3K4me1_peak_121412	chr18	29413503	29413823	+	120	NA	Intergenic	Intergenic	-51700	ENST00000577674.1	ENSG00000265980	ENST00000577674	NA	NA	CTD-2515C13.2	NA	NA	lincRNA	Intergenic	NA	NA
D0H3K4me1_peak_109821	chr17	17478670	17479697	+	120	NA	intron (ENST00000268711.3, intron 1 of 1)	protein_coding-intron (ENST00000268711.3, intron 1 of 1)	2158	ENST00000581315.1	ENSG00000141026	ENST00000581315	NA	NA	MED9	NA	NA	protein_coding	intron	3.60663	3.63359
D0H3K4me1_peak_207851	chr4	145960785	145961093	+	120	NA	Intergenic	Intergenic	-2699	ENST00000364444.1	ENSG00000201314	ENSG00000201314	NA	NA	Y_RNA	NA	NA	misc_RNA	Intergenic	NA	NA
D0H3K4me1_peak_154091	chr2	183808731	183809057	+	120	NA	Intergenic	Intergenic	-95635	ENST00000441026.1	ENSG00000234172	ENST00000441026	NA	NA	AC093639.1	NA	NA	lincRNA	Intergenic	0.137504	0.137504
D0H3K4me1_peak_76303	chr13	100198781	100199101	+	120	NA	promoter-TSS (ENST00000603008.1)	processed_pseudogene-promoter-TSS (ENST00000603008.1)	-472	ENST00000603008.1	ENSG00000270632	ENSG00000270632	NA	NA	RP11-340C20.3	NA	NA	processed_pseudogene	promoter-TSS	NA	NA
D0H3K4me1_peak_62501	chr12	87209513	87209838	+	120	NA	Intergenic	Intergenic	-39246	ENST00000480924.3	ENSG00000242850	ENST00000480924	NA	NA	RPL23AP68	NA	NA	processed_pseudogene	Intergenic	NA	NA
D0H3K4me1_peak_63538	chr12	96308071	96308381	+	120	NA	intron (ENST00000543119.4, intron 5 of 15)	protein_coding-intron (ENST00000261211.5, intron 5 of 16)	-4713	ENST00000364565.1	ENSG00000201435	ENST00000364565	NA	NA	RNU4-24P	NA	NA	snRNA	intron	NA	NA
D0H3K4me1_peak_166389	chr20	51974662	51975113	+	120	NA	Intergenic	Intergenic	69918	ENST00000516845.1	ENSG00000252654	ENST00000516845	NA	NA	RNU7-6P	NA	NA	snRNA	Intergenic	NA	NA
D0H3K4me1_peak_159824	chr2	238978826	238979161	+	120	NA	Intergenic	Intergenic	-5983	ENST00000390140.2	ENSG00000211566	ENST00000390140	NA	NA	AC114788.1	NA	NA	miRNA	Intergenic	NA	NA
D0H3K4me1_peak_273009	chr8	130038516	130038834	+	120	NA	Intergenic	Intergenic	-21546	ENST00000523993.3	ENSG00000153310	ENST00000519020	NA	NA	FAM49B	NA	NA	protein_coding	Intergenic	5.57044	5.36716
D0H3K4me1_peak_256912	chr7	124453953	124454273	+	120	NA	Intergenic	Intergenic	-22258	ENST00000473520.1	ENSG00000230268	ENST00000473520	NA	NA	SSU72P8	NA	NA	processed_pseudogene	Intergenic	0.137504	0.137504
D0H3K4me1_peak_3770	chr1	24620011	24620354	+	120	NA	Intergenic	Intergenic	5331	ENST00000459380.1	ENSG00000239106	ENSG00000239106	NA	NA	Y_RNA	NA	NA	misc_RNA	Intergenic	NA	NA
D0H3K4me1_peak_19737	chr1	193082620	193082937	+	120	NA	intron (ENST00000460715.2, intron 6 of 6)	protein_coding-intron (ENST00000367441.1, intron 7 of 7)	8778	ENST00000608166.1	ENSG00000272579	ENST00000608166	NA	NA	RP11-101E13.5	NA	NA	antisense	intron	NA	NA
D0H3K4me1_peak_295625	chrX	113724980	113725333	+	120	NA	intron (ENST00000468762.2, intron 1 of 2)	lincRNA-intron (ENST00000468762.2, intron 1 of 2)	-157434	ENST00000604344.1	ENSG00000270524	ENSG00000270524	NA	NA	QTRT1P1	NA	NA	processed_pseudogene	intron	NA	NA
D0H3K4me1_peak_201543	chr4	64888136	64888463	+	120	NA	Intergenic	Intergenic	116201	ENST00000509932.1	ENSG00000250125	ENSG00000250125	NA	NA	RP11-707A18.1	NA	NA	lincRNA	Intergenic	NA	NA
D0H3K4me1_peak_163405	chr20	33886096	33886396	+	120	NA	Intergenic	Intergenic	27090	ENST00000397772.2	ENSG00000214200	ENSG00000214200	NA	NA	TPM3P2	NA	NA	processed_pseudogene	Intergenic	NA	NA
D0H3K4me1_peak_221320	chr5	120518347	120518738	+	120	NA	intron (ENST00000379551.2, intron 2 of 2)	protein_coding-intron (ENST00000379551.2, intron 2 of 2)	-12922	ENST00000505123.3	ENSG00000184838	ENST00000509923	NA	NA	PRR16	NA	NA	protein_coding	intron	0.773506	0.409401
D0H3K4me1_peak_232787	chr6	37500213	37500524	+	120	NA	promoter-TSS (ENST00000373408.3)	protein_coding-promoter-TSS (ENST00000373408.3)	-446	ENST00000373408.3	ENSG00000198937	ENSG00000198937	NA	NA	CCDC167	NA	NA	protein_coding	promoter-TSS	4.14647	5.64515
D0H3K4me1_peak_13991	chr1	112645580	112645910	+	120	NA	intron (ENST00000485542.3, intron 1 of 2)	protein_coding-intron (ENST00000263168.3, intron 1 of 9)	-10961	ENST00000516941.1	ENSG00000252750	ENST00000516941	NA	NA	RNU7-70P	NA	NA	snRNA	intron	NA	NA
D0H3K4me1_peak_263805	chr8	30599420	30599720	+	120	NA	intron (ENST00000522833.3, intron 2 of 3)	protein_coding-intron (ENST00000355904.6, intron 6 of 7)	2656	ENST00000522640.1	ENSG00000253112	ENST00000522640	NA	NA	CTD-2373N4.5	NA	NA	antisense	intron	NA	NA
D0H3K4me1_peak_57464	chr12	39918066	39918894	+	120	NA	intron (ENST00000280871.6, intron 4 of 9)	protein_coding-intron (ENST00000280871.6, intron 4 of 9)	-46599	ENST00000465517.1	ENSG00000151229	ENST00000465517	NA	NA	SLC2A13	NA	NA	protein_coding	intron	1.84945	2.30986
D0H3K4me1_peak_168890	chr21	29367079	29367457	+	120	NA	intron (ENST00000468059.1, intron 2 of 3)	protein_coding-intron (ENST00000422809.3, intron 2 of 4)	-3355	ENST00000608072.1	ENSG00000228817	ENST00000608072	NA	NA	BACH1-IT2	NA	NA	lincRNA	intron	0.137504	0.389296
D0H3K4me1_peak_109730	chr17	16917275	16917608	+	120	NA	Intergenic	Intergenic	15064	ENST00000424239.3	ENSG00000128438	ENST00000424239	NA	NA	TBC1D27	NA	NA	transcribed_unprocessed_pseudogene	Intergenic	NA	NA
D0H3K4me1_peak_224665	chr5	150420079	150420408	+	120	NA	Intergenic	Intergenic	-7314	ENST00000353334.8	ENSG00000019582	ENST00000523836	NA	NA	CD74	NA	NA	protein_coding	Intergenic	5.2385	2.80846
D0H3K4me1_peak_200758	chr4	55073346	55073693	+	120	NA	intron (ENST00000511222.1, intron 2 of 3)	antisense-intron (ENST00000511222.1, intron 2 of 3)	9781	ENST00000468013.3	ENSG00000244034	ENST00000468013	NA	NA	RN7SL424P	NA	NA	misc_RNA	intron	NA	NA
D0H3K4me1_peak_219419	chr5	95507774	95508119	+	120	NA	intron (ENST00000515176.3, intron 5 of 5)	protein_coding-intron (ENST00000358746.4, intron 29 of 42)	5054	ENST00000512026.3	ENSG00000198677	ENST00000503279	NA	NA	TTC37	NA	NA	protein_coding	intron	4.28859	4.89144
D0H3K4me1_peak_50000	chr11	102303057	102303382	+	120	NA	Intergenic	Intergenic	-2893	ENST00000603702.1	ENSG00000270868	ENST00000603702	NA	NA	RP11-864G5.7	NA	NA	processed_pseudogene	Intergenic	NA	NA
D0H3K4me1_peak_202673	chr4	79569275	79569585	+	120	NA	intron (ENST00000515544.1, intron 3 of 3)	lincRNA-intron (ENST00000508174.3, intron 3 of 3)	18661	ENST00000601375.1	ENSG00000249646	ENST00000601375	NA	NA	OR7E94P	NA	NA	transcribed_unprocessed_pseudogene	intron	NA	NA
D0H3K4me1_peak_39221	chr10	122052515	122052877	+	120	NA	TTS (ENST00000492689.3)	protein_coding-TTS (ENST00000492689.3)	30703	ENST00000491540.1	ENSG00000138162	ENST00000492689	NA	NA	TACC2	NA	NA	protein_coding	TTS	3.67223	4.65708
D0H3K4me1_peak_128894	chr19	13673502	13673807	+	120	NA	Intergenic	Intergenic	-49664	ENST00000574974.1	ENSG00000141837	ENST00000574974	NA	NA	CACNA1A	NA	NA	protein_coding	Intergenic	2.87979	3.33758
D0H3K4me1_peak_111224	chr17	31794881	31795203	+	120	NA	Intergenic	Intergenic	32602	ENST00000577970.1	ENSG00000263567	ENSG00000263567	NA	NA	RP11-805L22.3	NA	NA	lincRNA	Intergenic	NA	NA
D0H3K4me1_peak_194485	chr3	185941223	185941544	+	120	NA	Intergenic	Intergenic	-3247	ENST00000453386.4	ENSG00000136527	ENST00000456380	NA	NA	TRA2B	NA	NA	protein_coding	Intergenic	6.55467	6.7419
D0H3K4me1_peak_16817	chr1	162570959	162571264	+	120	NA	intron (ENST00000367926.6, intron 2 of 9)	protein_coding-intron (ENST00000271469.5, intron 2 of 10)	5074	ENST00000367924.1	ENSG00000117143	ENST00000367926	NA	NA	UAP1	NA	NA	protein_coding	intron	5.16352	4.78857
D0H3K4me1_peak_56335	chr12	24676412	24676783	+	120	NA	Intergenic	Intergenic	-27968	ENST00000536131.1	ENSG00000255745	ENSG00000255745	NA	NA	RP11-625L16.1	NA	NA	lincRNA	Intergenic	NA	NA
D0H3K4me1_peak_228616	chr6	2654536	2654873	+	120	NA	Intergenic	Intergenic	17768	ENST00000440848.1	ENSG00000228718	ENST00000440848	NA	NA	RP11-145H9.3	NA	NA	lincRNA	Intergenic	NA	NA
D0H3K4me1_peak_56898	chr12	30751804	30752737	+	120	NA	promoter-TSS (ENST00000543380.3)	protein_coding-promoter-TSS (ENST00000543380.3)	-615	ENST00000543380.3	ENSG00000110888	ENST00000542550	NA	NA	CAPRIN2	NA	NA	protein_coding	promoter-TSS	4.4562	4.09177
D0H3K4me1_peak_94678	chr15	87582513	87582816	+	120	NA	intron (ENST00000560439.1, intron 1 of 5)	lincRNA-intron (ENST00000560439.1, intron 1 of 5)	5735	ENST00000560153.2	ENSG00000259527	ENSG00000259527	NA	NA	LINC00052	NA	NA	lincRNA	intron	0.330443	0.137504
D0H3K4me1_peak_221589	chr5	124079844	124080218	+	120	NA	Intergenic	Intergenic	141046	ENST00000505659.1	ENSG00000250862	ENST00000505659	NA	NA	HMGB1P29	NA	NA	processed_pseudogene	Intergenic	NA	NA
D0H3K4me1_peak_252876	chr7	83444515	83444831	+	120	NA	intron (ENST00000442159.3, intron 4 of 5)	protein_coding-intron (ENST00000307792.5, intron 4 of 16)	19793	ENST00000420181.1	ENSG00000230617	ENSG00000230617	NA	NA	AC079987.2	NA	NA	processed_pseudogene	intron	NA	NA
D0H3K4me1_peak_133844	chr19	45446925	45448064	+	120	NA	intron (ENST00000423698.4, intron 1 of 8)	protein_coding-intron (ENST00000423698.4, intron 1 of 8)	3231	ENST00000592083.3	ENSG00000012061	ENST00000592023	NA	NA	ERCC1	NA	NA	protein_coding	intron	5.52101	5.89351
D0H3K4me1_peak_34149	chr10	78024211	78024518	+	120	NA	intron (ENST00000372371.5, intron 5 of 30)	protein_coding-intron (ENST00000372371.5, intron 5 of 30)	-4191	ENST00000484760.1	ENSG00000148606	ENST00000484760	NA	NA	POLR3A	NA	NA	protein_coding	intron	3.1386	3.19076
D0H3K4me1_peak_120877	chr18	23676158	23676469	+	120	NA	Intergenic	Intergenic	-3565	ENST00000586795.1	ENSG00000267752	ENST00000586795	NA	NA	RPS10P27	NA	NA	processed_pseudogene	Intergenic	NA	NA
D0H3K4me1_peak_111186	chr17	31605590	31605937	+	120	NA	intron (ENST00000578650.1, intron 2 of 3)	lincRNA-intron (ENST00000578650.1, intron 2 of 3)	22601	ENST00000578650.1	ENSG00000266877	ENSG00000266877	NA	NA	RP1-41C23.1	NA	NA	lincRNA	intron	NA	NA
D0H3K4me1_peak_181987	chr3	51294512	51294819	+	120	NA	intron (ENST00000266037.9, intron 27 of 52)	protein_coding-intron (ENST00000266037.9, intron 27 of 52)	-90382	ENST00000528157.3	ENSG00000145050	ENSG00000145050	NA	NA	MANF	NA	NA	protein_coding	intron	6.07737	5.97572
D0H3K4me1_peak_208833	chr4	156020266	156020593	+	120	NA	Intergenic	Intergenic	13951	ENST00000512179.1	ENSG00000249013	ENSG00000249013	NA	NA	FTH1P21	NA	NA	processed_pseudogene	Intergenic	NA	NA
D0H3K4me1_peak_41025	chr11	9392044	9392360	+	120	NA	exon (ENST00000533233.1, exon 2 of 4)	protein_coding-exon (ENST00000533233.1, exon 2 of 4)	7549	ENST00000527431.1	ENSG00000205339	ENSG00000205339	NA	NA	IPO7	NA	NA	protein_coding	exon	5.50405	4.7773
D0H3K4me1_peak_200626	chr4	53791611	53791940	+	120	NA	intron (ENST00000507166.3, intron 12 of 23)	protein_coding-intron (ENST00000507166.3, intron 12 of 23)	-90370	ENST00000513421.3	ENSG00000072201	ENST00000511398	NA	NA	LNX1	NA	NA	protein_coding	intron	3.07564	1.59635
D0H3K4me1_peak_113523	chr17	49264528	49264914	+	120	NA	Intergenic	Intergenic	16465	ENST00000502951.1	ENSG00000177369	ENST00000511008	NA	NA	FLJ40194	NA	NA	processed_transcript	Intergenic	0.137504	0.137504
D0H3K4me1_peak_40104	chr10	131482854	131483172	+	120	NA	Intergenic	Intergenic	-171292	ENST00000368642.4	ENSG00000176769	ENST00000368642	NA	NA	TCERG1L	NA	NA	protein_coding	Intergenic	1.01376	0.297879
D0H3K4me1_peak_229956	chr6	13790324	13790625	+	120	NA	TTS (ENST00000488770.1)	protein_coding-TTS (ENST00000488770.1)	10871	ENST00000607303.1	ENSG00000050393	ENSG00000050393	NA	NA	MCUR1	NA	NA	protein_coding	TTS	3.81779	3.5004
D0H3K4me1_peak_149666	chr2	133829676	133830044	+	120	NA	Intergenic	Intergenic	233769	ENST00000363838.1	ENSG00000200708	ENST00000363838	NA	NA	RN7SKP93	NA	NA	misc_RNA	Intergenic	NA	NA
D0H3K4me1_peak_206555	chr4	128465889	128466249	+	120	NA	intron (ENST00000505133.3, intron 4 of 4)	lincRNA-intron (ENST00000504984.1, intron 1 of 3)	-4437	ENST00000513851.1	ENSG00000251432	ENSG00000251432	NA	NA	RP11-420A23.1	NA	NA	lincRNA	intron	NA	NA
D0H3K4me1_peak_183272	chr3	60608863	60609189	+	120	NA	intron (ENST00000492590.3, intron 4 of 9)	protein_coding-intron (ENST00000468189.3, intron 4 of 8)	-7796	ENST00000467363.1	ENSG00000240097	ENSG00000240097	NA	NA	RP11-641C17.4	NA	NA	processed_pseudogene	intron	NA	NA
D0H3K4me1_peak_167244	chr20	58459207	58459522	+	120	NA	exon (ENST00000371149.5, exon 4 of 4)	protein_coding-exon (ENST00000371149.5, exon 4 of 4)	2616	ENST00000491015.1	ENSG00000198768	ENST00000371149	NA	NA	APCDD1L	NA	NA	protein_coding	exon	1.53546	0.3816
D0H3K4me1_peak_215196	chr5	43348560	43348911	+	120	NA	TTS (ENST00000511991.1)	transcribed_processed_pseudogene-TTS (ENST00000511991.1)	406	ENST00000514136.1	ENSG00000188850	ENST00000514136	NA	NA	RP11-159F24.2	NA	NA	transcribed_processed_pseudogene	TTS	NA	NA
D0H3K4me1_peak_36328	chr10	98635635	98635945	+	120	NA	intron (ENST00000404542.3, intron 4 of 8)	protein_coding-intron (ENST00000370546.3, intron 7 of 12)	108281	ENST00000404542.3	ENSG00000172987	ENST00000370546	NA	NA	HPSE2	NA	NA	protein_coding	intron	0.137504	0.155076
D0H3K4me1_peak_238761	chr6	110807001	110807297	+	120	NA	intron (ENST00000323817.5, intron 1 of 13)	protein_coding-intron (ENST00000323817.5, intron 1 of 13)	-7472	ENST00000610605.2	ENSG00000123505	ENST00000610605	NA	NA	AMD1	NA	NA	protein_coding	intron	5.33514	4.57537
D0H3K4me1_peak_140825	chr2	40904379	40904692	+	120	NA	Intergenic	Intergenic	158048	ENST00000420187.1	ENSG00000233128	ENST00000420187	NA	NA	AC007317.1	NA	NA	lincRNA	Intergenic	0.137504	0.137504
D0H3K4me1_peak_78584	chr14	31530984	31531297	+	120	NA	intron (ENST00000552814.1, intron 1 of 2)	protein_coding-intron (ENST00000550005.1, intron 2 of 3)	4985	ENST00000552814.1	ENSG00000151413	ENSG00000151413	NA	NA	NUBPL	NA	NA	protein_coding	intron	2.88067	2.95026
D0H3K4me1_peak_102845	chr16	61697325	61697673	+	120	NA	intron (ENST00000580044.3, intron 2 of 2)	protein_coding-intron (ENST00000299345.8, intron 10 of 12)	-3749	ENST00000562568.1	ENSG00000260600	ENST00000562568	NA	NA	RP11-109D24.1	NA	NA	sense_intronic	intron	NA	NA
D0H3K4me1_peak_134766	chr19	48912690	48913010	+	120	NA	intron (ENST00000465524.3, intron 1 of 6)	protein_coding-intron (ENST00000405315.6, intron 5 of 12)	1632	ENST00000465524.3	ENSG00000104805	ENST00000485798	NA	NA	NUCB1	NA	NA	protein_coding	intron	7.00333	6.58458
D0H3K4me1_peak_110090	chr17	19484337	19484672	+	120	NA	intron (ENST00000582654.1, intron 2 of 2)	lincRNA-intron (ENST00000582654.1, intron 2 of 2)	8456	ENST00000582654.1	ENSG00000263726	ENST00000582654	NA	NA	CTB-187M2.3	NA	NA	lincRNA	intron	NA	NA
D0H3K4me1_peak_286881	chrX	4547802	4548118	+	120	NA	Intergenic	Intergenic	35540	ENST00000584731.1	ENSG00000264861	ENSG00000264861	NA	NA	AC108683.1	NA	NA	miRNA	Intergenic	NA	NA
D0H3K4me1_peak_272651	chr8	126453653	126453981	+	120	NA	Intergenic	Intergenic	-20372	ENST00000520171.1	ENSG00000253427	ENSG00000253427	NA	NA	RP11-103H7.1	NA	NA	lincRNA	Intergenic	NA	NA
D0H3K4me1_peak_102378	chr16	57573263	57573564	+	120	NA	intron (ENST00000564607.1, intron 9 of 10)	protein_coding-intron (ENST00000340339.4, intron 10 of 11)	-1403	ENST00000569839.1	ENSG00000159618	ENSG00000159618	NA	NA	GPR114	NA	NA	protein_coding	intron	NA	NA
D0H3K4me1_peak_94562	chr15	86062229	86062566	+	120	NA	Intergenic	Intergenic	17395	ENST00000562495.1	ENSG00000260758	ENSG00000260758	NA	NA	RP11-553E24.3	NA	NA	lincRNA	Intergenic	NA	NA
D0H3K4me1_peak_128813	chr19	13313344	13313658	+	120	NA	intron (ENST00000614285.2, intron 11 of 47)	protein_coding-intron (ENST00000360228.7, intron 11 of 46)	-37605	ENST00000585802.3	ENSG00000141837	ENST00000574974	NA	NA	CACNA1A	NA	NA	protein_coding	intron	2.87979	3.33758
D0H3K4me1_peak_29524	chr10	28625901	28626234	+	120	NA	Intergenic	Intergenic	11068	ENST00000480474.2	ENSG00000095787	ENST00000532233	NA	NA	WAC	NA	NA	protein_coding	Intergenic	5.34441	5.43382
D0H3K4me1_peak_171002	chr21_GL383581v2_alt	78280	78594	+	120	NA	NA	NA	NA	NA			NA	NA		NA	NA		NA	NA	NA
D0H3K4me1_peak_109213	chr17	12770459	12770797	+	120	NA	intron (ENST00000584772.1, intron 1 of 1)	antisense-intron (ENST00000584772.1, intron 1 of 1)	-18911	ENST00000379672.7	ENSG00000006740	ENST00000262444	NA	NA	ARHGAP44	NA	NA	protein_coding	intron	2.97056	2.04042
D0H3K4me1_peak_112083	chr17	40390489	40390788	+	120	NA	TTS (ENST00000410949.1)	misc_RNA-TTS (ENST00000410949.1)	700	ENST00000410949.1	ENSG00000222881	ENSG00000222881	NA	NA	Y_RNA	NA	NA	misc_RNA	TTS	NA	NA
D0H3K4me1_peak_63886	chr12	99273433	99273742	+	120	NA	intron (ENST00000549866.3, intron 11 of 11)	protein_coding-intron (ENST00000546631.1, intron 1 of 1)	-27152	ENST00000550778.3	ENSG00000185046	ENST00000551560	NA	NA	ANKS1B	NA	NA	protein_coding	intron	2.10143	3.34402
D0H3K4me1_peak_290419	chrX	40715633	40715967	+	120	NA	promoter-TSS (ENST00000492219.1)	protein_coding-promoter-TSS (ENST00000492219.1)	-749	ENST00000492219.1	ENSG00000180182	ENST00000492219	NA	NA	MED14	NA	NA	protein_coding	promoter-TSS	5.18415	4.42376
D0H3K4me1_peak_181080	chr3	47100841	47101155	+	120	NA	intron (ENST00000445387.3, intron 6 of 19)	protein_coding-intron (ENST00000330022.9, intron 6 of 18)	-2547	ENST00000484689.1	ENSG00000181555	ENST00000492397	NA	NA	SETD2	NA	NA	protein_coding	intron	3.12398	3.59376
D0H3K4me1_peak_102945	chr16	62850636	62850957	+	120	NA	Intergenic	Intergenic	-24748	ENST00000411191.1	ENSG00000223123	ENST00000411191	NA	NA	AC010546.1	NA	NA	miRNA	Intergenic	NA	NA
D0H3K4me1_peak_244901	chr7	3073097	3073481	+	120	NA	Intergenic	Intergenic	13132	ENST00000437145.1	ENSG00000228334	ENST00000437145	NA	NA	AC024028.1	NA	NA	lincRNA	Intergenic	0.137504	0.137504
D0H3K4me1_peak_123856	chr18	57949720	57950081	+	120	NA	Intergenic	Intergenic	13619	ENST00000591503.3	ENSG00000267209	ENST00000588449	NA	NA	RP11-693L9.2	NA	NA	lincRNA	Intergenic	NA	NA
D0H3K4me1_peak_190512	chr3	144140061	144140405	+	120	NA	Intergenic	Intergenic	46787	ENST00000410846.1	ENSG00000222778	ENST00000410846	NA	NA	RNA5SP144	NA	NA	rRNA	Intergenic	NA	NA
D0H3K4me1_peak_271342	chr8	114320251	114320600	+	120	NA	Intergenic	Intergenic	-1514	ENST00000518851.2	ENSG00000253499	ENSG00000253499	NA	NA	RP11-393K19.1	NA	NA	processed_pseudogene	Intergenic	NA	NA
D0H3K4me1_peak_75591	chr13	95115322	95115662	+	120	NA	intron (ENST00000536256.1, intron 19 of 19)	protein_coding-intron (ENST00000376887.6, intron 20 of 30)	-39473	ENST00000467685.1	ENSG00000125257	ENST00000471041	NA	NA	ABCC4	NA	NA	protein_coding	intron	1.39467	2.10128
D0H3K4me1_peak_32614	chr10	67865293	67865625	+	120	NA	Intergenic	Intergenic	-6588	ENST00000516304.2	ENSG00000252113	ENSG00000252113	NA	NA	RNU6-523P	NA	NA	snRNA	Intergenic	NA	NA
D0H3K4me1_peak_241377	chr6	139530068	139530396	+	120	NA	Intergenic	Intergenic	-55636	ENST00000454788.2	ENSG00000238099	ENSG00000238099	NA	NA	RP11-12A2.3	NA	NA	lincRNA	Intergenic	NA	NA
D0H3K4me1_peak_228265	chr5	180491843	180492190	+	120	NA	Intergenic	Intergenic	-2396	ENST00000510148.1	ENSG00000113300	ENST00000504343	NA	NA	CNOT6	NA	NA	protein_coding	Intergenic	3.53545	4.10867
D0H3K4me1_peak_15987	chr1	155855856	155856591	+	120	NA	intron (ENST00000615926.2, intron 1 of 31)	protein_coding-intron (ENST00000271883.7, intron 1 of 31)	981	ENST00000361040.7	ENSG00000116580	ENST00000496021	NA	NA	GON4L	NA	NA	protein_coding	intron	3.16971	3.7093
D0H3K4me1_peak_247902	chr7	31574017	31574364	+	120	NA	intron (ENST00000615280.2, intron 7 of 14)	protein_coding-intron (ENST00000319386.5, intron 6 of 13)	19718	ENST00000471139.1	ENSG00000180347	ENST00000451887	NA	NA	CCDC129	NA	NA	protein_coding	intron	NA	NA
D0H3K4me1_peak_297845	chrX	138583825	138584131	+	120	NA	Intergenic	Intergenic	-43099	ENST00000411940.1	ENSG00000232183	ENST00000411940	NA	NA	RP6-27P15.2	NA	NA	antisense	Intergenic	NA	NA
D0H3K4me1_peak_248007	chr7	32912573	32913476	+	120	NA	Intergenic	Intergenic	-18893	ENST00000453627.1	ENSG00000170852	ENSG00000170852	NA	NA	KBTBD2	NA	NA	protein_coding	Intergenic	3.49069	4.1436
D0H3K4me1_peak_158572	chr2	229426286	229426623	+	120	NA	intron (ENST00000341772.4, intron 8 of 12)	protein_coding-intron (ENST00000341772.4, intron 8 of 12)	-155169	ENST00000392055.5	ENSG00000153823	ENSG00000153823	NA	NA	PID1	NA	NA	protein_coding	intron	1.35736	1.78106
D0H3K4me1_peak_56690	chr12	27783985	27784363	+	120	NA	intron (ENST00000543254.1, intron 1 of 1)	protein_coding-intron (ENST00000381271.4, intron 1 of 2)	-3107	ENST00000545904.1	ENSG00000256747	ENSG00000256747	NA	NA	RP11-860B13.1	NA	NA	antisense	intron	NA	NA
D0H3K4me1_peak_53107	chr11	130374805	130375115	+	120	NA	intron (ENST00000602376.3, intron 2 of 5)	lincRNA-intron (ENST00000532116.3, intron 4 of 5)	-26942	ENST00000616197.1	ENSG00000175773	ENST00000532116	NA	NA	RP11-121M22.1	NA	NA	lincRNA	intron	NA	NA
D0H3K4me1_peak_54948	chr12	11629099	11629412	+	120	NA	Intergenic	Intergenic	-20599	ENST00000396373.6	ENSG00000139083	ENST00000396373	NA	NA	ETV6	NA	NA	protein_coding	Intergenic	2.61116	1.84726
D0H3K4me1_peak_4012	chr1	26058911	26059214	+	120	NA	intron (ENST00000374272.3, intron 4 of 8)	protein_coding-intron (ENST00000374272.3, intron 4 of 8)	8571	ENST00000374272.3	ENSG00000158022	ENST00000374272	NA	NA	TRIM63	NA	NA	protein_coding	intron	0.352175	0.228696
D0H3K4me1_peak_279753	chr9	84304303	84304671	+	120	NA	TTS (ENST00000495823.1)	protein_coding-TTS (ENST00000495823.1)	26268	ENST00000419815.1	ENSG00000233262	ENSG00000233262	NA	NA	RP11-380F14.2	NA	NA	antisense	TTS	NA	NA
D0H3K4me1_peak_61352	chr12	71774120	71774835	+	120	NA	TTS (ENST00000547246.1)	protein_coding-TTS (ENST00000547246.1)	3867	ENST00000547246.1	ENSG00000080371	ENST00000547246	NA	NA	RAB21	NA	NA	protein_coding	TTS	3.82596	3.84907
D0H3K4me1_peak_118098	chr17	78900381	78900731	+	120	NA	TTS (ENST00000625199.1)	TEC-TTS (ENST00000625199.1)	1272	ENST00000619342.1	ENSG00000178404	ENST00000619342	NA	NA	KIAA1731NL	NA	NA	protein_coding	TTS	NA	NA
D0H3K4me1_peak_50767	chr11	111440931	111441300	+	120	NA	intron (ENST00000525890.1, intron 1 of 1)	protein_coding-intron (ENST00000525890.1, intron 1 of 1)	-6071	ENST00000515029.2	ENSG00000110777	ENST00000530229	NA	NA	POU2AF1	NA	NA	protein_coding	intron	0.137504	0.14399
D0H3K4me1_peak_189743	chr3	137283280	137283640	+	120	NA	Intergenic	Intergenic	234795	ENST00000364455.1	ENSG00000201325	ENST00000364455	NA	NA	RNA5SP142	NA	NA	rRNA	Intergenic	NA	NA
D0H3K4me1_peak_169753	chr21	36191634	36191954	+	120	NA	intron (ENST00000492760.1, intron 1 of 3)	protein_coding-intron (ENST00000270190.6, intron 2 of 3)	-15979	ENST00000624080.1	ENSG00000236830	ENST00000453159	NA	NA	CBR3-AS1	NA	NA	processed_transcript	intron	0.87916	0.137504
D0H3K4me1_peak_271582	chr8	117377660	117377968	+	120	NA	Intergenic	Intergenic	64286	ENST00000517043.1	ENSG00000252852	ENSG00000252852	NA	NA	SNORA31	NA	NA	snoRNA	Intergenic	NA	NA
D0H3K4me1_peak_246509	chr7	19136388	19136730	+	120	NA	Intergenic	Intergenic	-7734	ENST00000452700.1	ENSG00000229533	ENST00000452700	NA	NA	AC003986.5	NA	NA	antisense	Intergenic	NA	NA
D0H3K4me1_peak_11825	chr1	89134445	89134805	+	120	NA	intron (ENST00000294671.2, intron 9 of 10)	protein_coding-intron (ENST00000294671.2, intron 9 of 10)	-8511	ENST00000370466.3	ENSG00000162645	ENST00000493802	NA	NA	GBP2	NA	NA	protein_coding	intron	1.09888	0.818695
D0H3K4me1_peak_241265	chr6	138940601	138940953	+	120	NA	intron (ENST00000530575.1, intron 4 of 4)	protein_coding-intron (ENST00000258062.7, intron 8 of 19)	3149	ENST00000414243.1	ENSG00000135597	ENST00000431346	NA	NA	REPS1	NA	NA	protein_coding	intron	4.60059	4.77473
D0H3K4me1_peak_113285	chr17	48065326	48065674	+	120	NA	Intergenic	Intergenic	1793	ENST00000614061.1	ENSG00000278765	ENSG00000278765	NA	NA	RP5-890E16.5	NA	NA	lincRNA	Intergenic	NA	NA
D0H3K4me1_peak_32769	chr10	68519314	68519627	+	120	NA	intron (ENST00000491102.2, intron 1 of 3)	protein_coding-intron (ENST00000491102.2, intron 1 of 3)	-1252	ENST00000265870.5	ENSG00000122912	ENST00000608053	NA	NA	SLC25A16	NA	NA	protein_coding	intron	4.16792	2.17847
D0H3K4me1_peak_288840	chrX	23190265	23190642	+	120	NA	intron (ENST00000608254.1, intron 2 of 5)	lincRNA-intron (ENST00000608254.1, intron 2 of 5)	-7886	ENST00000419302.1	ENSG00000228610	ENSG00000228610	NA	NA	PDCL2P1	NA	NA	processed_pseudogene	intron	NA	NA
D0H3K4me1_peak_59269	chr12	53760979	53761317	+	120	NA	intron (ENST00000566418.1, intron 1 of 1)	lincRNA-intron (ENST00000566418.1, intron 1 of 1)	6790	ENST00000566418.1	ENSG00000260030	ENSG00000260030	NA	NA	RP11-686F15.2	NA	NA	lincRNA	intron	NA	NA
D0H3K4me1_peak_160937	chr20	5448265	5448583	+	120	NA	intron (ENST00000600157.3, intron 4 of 7)	lincRNA-intron (ENST00000600157.3, intron 4 of 7)	-2678	ENST00000422352.3	ENSG00000226995	ENSG00000226995	NA	NA	LINC00658	NA	NA	lincRNA	intron	0.137504	0.137504
D0H3K4me1_peak_47355	chr11	73464185	73464548	+	120	NA	intron (ENST00000450446.4, intron 2 of 5)	protein_coding-intron (ENST00000064778.6, intron 2 of 8)	4126	ENST00000432223.2	ENSG00000054965	ENST00000432223	NA	NA	FAM168A	NA	NA	protein_coding	intron	2.63258	4.17018
D0H3K4me1_peak_21423	chr1	208832321	208832682	+	120	NA	Intergenic	Intergenic	103813	ENST00000415754.1	ENSG00000232812	ENST00000415754	NA	NA	RP11-459K23.2	NA	NA	lincRNA	Intergenic	NA	NA
D0H3K4me1_peak_272004	chr8	121499209	121499515	+	120	NA	Intergenic	Intergenic	43633	ENST00000583308.1	ENSG00000263525	ENST00000583308	NA	NA	AC022909.1	NA	NA	miRNA	Intergenic	NA	NA
D0H3K4me1_peak_282204	chr9	106503870	106504209	+	120	NA	intron (ENST00000435485.3, intron 4 of 6)	lincRNA-intron (ENST00000425709.1, intron 1 of 3)	53223	ENST00000425709.1	ENSG00000234323	ENST00000425709	NA	NA	RP11-308N19.1	NA	NA	lincRNA	intron	NA	NA
D0H3K4me1_peak_148115	chr2	115364473	115364799	+	120	NA	intron (ENST00000486885.3, intron 3 of 4)	protein_coding-intron (ENST00000310323.10, intron 3 of 25)	-76236	ENST00000488208.1	ENSG00000175497	ENST00000410059	NA	NA	DPP10	NA	NA	protein_coding	intron	2.19894	2.65415
D0H3K4me1_peak_107260	chr17	2444602	2444909	+	120	NA	intron (ENST00000576556.3, intron 4 of 7)	protein_coding-intron (ENST00000263092.8, intron 6 of 9)	15539	ENST00000624486.1	ENSG00000280280	ENST00000624486	NA	NA	RP1-59D14.8	NA	NA	TEC	intron	NA	NA
D0H3K4me1_peak_257529	chr7	130090436	130090779	+	120	NA	intron (ENST00000463413.1, intron 1 of 2)	protein_coding-intron (ENST00000335420.7, intron 1 of 9)	19835	ENST00000468226.1	ENSG00000128607	ENST00000495724	NA	NA	KLHDC10	NA	NA	protein_coding	intron	3.03399	4.16547
D0H3K4me1_peak_187751	chr3	119261518	119261828	+	120	NA	intron (ENST00000470790.1, intron 3 of 3)	antisense-intron (ENST00000470790.1, intron 3 of 3)	-20570	ENST00000393765.4	ENSG00000121578	ENST00000459778	NA	NA	B4GALT4	NA	NA	protein_coding	intron	5.19463	4.1034
D0H3K4me1_peak_58768	chr12	50814680	50814995	+	120	NA	TTS (ENST00000552487.1)	protein_coding-TTS (ENST00000552487.1)	-8400	ENST00000603396.1	ENSG00000271490	ENSG00000271490	NA	NA	RP11-60E8.4	NA	NA	processed_pseudogene	TTS	NA	NA
D0H3K4me1_peak_102086	chr16	55059875	55060210	+	120	NA	Intergenic	Intergenic	52060	ENST00000568888.1	ENSG00000260147	ENSG00000260147	NA	NA	CTD-3032H12.3	NA	NA	processed_pseudogene	Intergenic	NA	NA
D0H3K4me1_peak_139065	chr2	26973414	26973731	+	120	NA	intron (ENST00000494788.1, intron 1 of 1)	protein_coding-intron (ENST00000233121.4, intron 1 of 6)	2911	ENST00000475633.3	ENSG00000084764	ENST00000474367	NA	NA	MAPRE3	NA	NA	protein_coding	intron	2.34377	5.32811
D0H3K4me1_peak_6105	chr1	37252993	37253303	+	120	NA	Intergenic	Intergenic	11638	ENST00000516559.1	ENSG00000252368	ENST00000516559	NA	NA	RNA5SP43	NA	NA	rRNA	Intergenic	NA	NA
D0H3K4me1_peak_288143	chrX	17161413	17161771	+	120	NA	Intergenic	Intergenic	25898	ENST00000470686.1	ENSG00000169891	ENST00000469714	NA	NA	REPS2	NA	NA	protein_coding	Intergenic	1.78095	1.62395
D0H3K4me1_peak_55620	chr12	16444067	16444369	+	120	NA	intron (ENST00000539036.3, intron 4 of 4)	protein_coding-intron (ENST00000538857.1, intron 4 of 4)	-34887	ENST00000401104.1	ENSG00000215923	ENST00000401104	NA	NA	AC007528.1	NA	NA	miRNA	intron	NA	NA
D0H3K4me1_peak_211562	chr4	188120990	188121419	+	120	NA	TTS (ENST00000364215.1)	snRNA-TTS (ENST00000364215.1)	430	ENST00000364215.1	ENSG00000201085	ENST00000364215	NA	NA	RNU6-173P	NA	NA	snRNA	TTS	NA	NA
D0H3K4me1_peak_268419	chr8	79938276	79938592	+	120	NA	intron (ENST00000521605.1, intron 1 of 1)	protein_coding-intron (ENST00000276585.6, intron 2 of 2)	18947	ENST00000606512.1	ENSG00000272518	ENSG00000272518	NA	NA	RP11-26J3.3	NA	NA	sense_intronic	intron	NA	NA
D0H3K4me1_peak_204769	chr4	105660255	105660604	+	120	NA	intron (ENST00000508036.2, intron 7 of 9)	protein_coding-intron (ENST00000420470.2, intron 10 of 13)	-17711	ENST00000503289.1	ENSG00000236699	ENSG00000236699	NA	NA	ARHGEF38	NA	NA	protein_coding	intron	0.137504	0.137504
D0H3K4me1_peak_287696	chrX	13126694	13127151	+	120	NA	Intergenic	Intergenic	33262	ENST00000568788.1	ENSG00000261030	ENSG00000261030	NA	NA	RP11-791M20.1	NA	NA	lincRNA	Intergenic	NA	NA
D0H3K4me1_peak_94851	chr15	89022677	89023064	+	120	NA	Intergenic	Intergenic	15416	ENST00000564874.1	ENSG00000260275	ENST00000564874	NA	NA	RP11-326A19.2	NA	NA	processed_pseudogene	Intergenic	NA	NA
D0H3K4me1_peak_35559	chr10	93225455	93225821	+	120	NA	Intergenic	Intergenic	-16011	ENST00000420392.1	ENSG00000237417	ENST00000420392	NA	NA	XRCC6P1	NA	NA	processed_pseudogene	Intergenic	NA	NA
D0H3K4me1_peak_129032	chr19	14173785	14175036	+	120	NA	intron (ENST00000590223.1, intron 1 of 1)	protein_coding-intron (ENST00000340736.8, intron 3 of 23)	3240	ENST00000590223.1	ENSG00000072071	ENST00000340736	NA	NA	LPHN1	NA	NA	protein_coding	intron	NA	NA
D0H3K4me1_peak_96718	chr16	2437728	2438100	+	120	NA	TTS (ENST00000564333.1)	protein_coding-TTS (ENST00000564333.1)	1928	ENST00000564333.1	ENSG00000162063	ENST00000569093	NA	NA	CCNF	NA	NA	protein_coding	TTS	4.00131	2.57847
D0H3K4me1_peak_207923	chr4	147012683	147013040	+	120	NA	Intergenic	Intergenic	7369	ENST00000565538.1	ENSG00000260090	ENST00000565538	NA	NA	RP11-292D4.3	NA	NA	lincRNA	Intergenic	NA	NA
D0H3K4me1_peak_261594	chr8	11880747	11881080	+	120	NA	Intergenic	Intergenic	-11465	ENST00000534382.3	ENSG00000164733	ENSG00000164733	NA	NA	CTSB	NA	NA	protein_coding	Intergenic	6.66993	6.60732
D0H3K4me1_peak_134243	chr19	47058348	47059347	+	120	NA	Intergenic	Intergenic	-10217	ENST00000253047.6	ENSG00000130748	ENST00000253047	NA	NA	TMEM160	NA	NA	protein_coding	Intergenic	5.59742	5.16799
D0H3K4me1_peak_176769	chr3	5330857	5331240	+	120	NA	Intergenic	Intergenic	-74287	ENST00000443087.1	ENSG00000230944	ENST00000443087	NA	NA	AC026202.5	NA	NA	lincRNA	Intergenic	NA	NA
D0H3K4me1_peak_78032	chr14	24645889	24646225	+	120	NA	intron (ENST00000555300.1, intron 2 of 3)	antisense-intron (ENST00000555300.1, intron 2 of 3)	-11790	ENST00000216341.6	ENSG00000100453	ENST00000616551	NA	NA	GZMB	NA	NA	protein_coding	intron	0.137504	0.152004
D0H3K4me1_peak_160860	chr20	4998638	4998962	+	120	NA	intron (ENST00000379333.3, intron 1 of 16)	protein_coding-intron (ENST00000338244.3, intron 1 of 16)	2699	ENST00000338244.3	ENSG00000089057	ENST00000338244	NA	NA	SLC23A2	NA	NA	protein_coding	intron	2.29438	3.55427
D0H3K4me1_peak_170675	chr21	43766049	43766365	+	120	NA	Intergenic	Intergenic	10099	ENST00000480147.1	ENSG00000160213	ENST00000480147	NA	NA	CSTB	NA	NA	protein_coding	Intergenic	5.68773	4.63262
D0H3K4me1_peak_149917	chr2	135747177	135747491	+	120	NA	promoter-TSS (ENST00000470687.1)	protein_coding-promoter-TSS (ENST00000470687.1)	-777	ENST00000470687.1	ENSG00000144224	ENST00000467065	NA	NA	UBXN4	NA	NA	protein_coding	promoter-TSS	5.35702	5.56566
D0H3K4me1_peak_164540	chr20	39669476	39669790	+	120	NA	Intergenic	Intergenic	-116088	ENST00000444436.1	ENSG00000229976	ENSG00000229976	NA	NA	RP5-1031J8.1	NA	NA	lincRNA	Intergenic	NA	NA
D0H3K4me1_peak_93655	chr15	78483625	78483976	+	120	NA	intron (ENST00000559676.1, intron 1 of 4)	protein_coding-intron (ENST00000258886.10, intron 11 of 21)	380	ENST00000559676.1	ENSG00000136381	ENSG00000136381	NA	NA	IREB2	NA	NA	protein_coding	intron	4.27338	4.60664
D0H3K4me1_peak_68653	chr12	130122881	130123211	+	120	NA	promoter-TSS (ENST00000624565.1)	TEC-promoter-TSS (ENST00000624565.1)	-72	ENST00000624565.1	ENSG00000279193	ENSG00000279193	NA	NA	RP11-143E21.2	NA	NA	TEC	promoter-TSS	NA	NA
D0H3K4me1_peak_16689	chr1	161374614	161374928	+	120	NA	exon (ENST00000367975.4, exon 6 of 6)	protein_coding-exon (ENST00000367975.4, exon 6 of 6)	4587	ENST00000436212.1	ENSG00000236484	ENSG00000236484	NA	NA	RRM2P2	NA	NA	processed_pseudogene	exon	NA	NA
D0H3K4me1_peak_244637	chr7	1561728	1562044	+	120	NA	Intergenic	Intergenic	-1065	ENST00000431208.1	ENSG00000164855	ENST00000319018	NA	NA	TMEM184A	NA	NA	protein_coding	Intergenic	0.862545	0.734017
D0H3K4me1_peak_54164	chr12	5271014	5271420	+	120	NA	Intergenic	Intergenic	-19263	ENST00000537192.1	ENSG00000256417	ENST00000537714	NA	NA	RP11-1038A11.3	NA	NA	lincRNA	Intergenic	NA	NA
D0H3K4me1_peak_105962	chr16	83443745	83444102	+	120	NA	intron (ENST00000622885.2, intron 4 of 11)	protein_coding-intron (ENST00000268613.12, intron 7 of 14)	-45753	ENST00000562565.1	ENSG00000261410	ENSG00000261410	NA	NA	RP11-543N12.1	NA	NA	antisense	intron	NA	NA
D0H3K4me1_peak_13555	chr1	109043257	109043571	+	120	NA	Intergenic	Intergenic	-1301	ENST00000369965.6	ENSG00000085433	ENST00000357672	NA	NA	WDR47	NA	NA	protein_coding	Intergenic	1.92434	3.57912
D0H3K4me1_peak_226128	chr5	164390256	164390570	+	120	NA	intron (ENST00000519570.3, intron 2 of 5)	antisense-intron (ENST00000486913.3, intron 1 of 2)	36260	ENST00000519329.1	ENSG00000241956	ENST00000486913	NA	NA	CTC-340A15.2	NA	NA	antisense	intron	NA	NA
D0H3K4me1_peak_184664	chr3	72795943	72796248	+	120	NA	promoter-TSS (ENST00000468371.3)	protein_coding-promoter-TSS (ENST00000468371.3)	-505	ENST00000468371.3	ENSG00000144736	ENST00000471526	NA	NA	SHQ1	NA	NA	protein_coding	promoter-TSS	2.92245	2.79472
D0H3K4me1_peak_263753	chr8	30316391	30316723	+	120	NA	Intergenic	Intergenic	15720	ENST00000518744.1	ENSG00000253346	ENSG00000253346	NA	NA	CTD-3107M8.1	NA	NA	processed_pseudogene	Intergenic	NA	NA
D0H3K4me1_peak_233721	chr6	44105532	44105875	+	120	NA	Intergenic	Intergenic	-16007	ENST00000331979.5	ENSG00000183239	ENST00000331979	NA	NA	RP5-1120P11.4	NA	NA	processed_pseudogene	Intergenic	NA	NA
D0H3K4me1_peak_52305	chr11	123141001	123141319	+	120	NA	intron (ENST00000448775.3, intron 1 of 6)	protein_coding-intron (ENST00000448775.3, intron 1 of 6)	-4784	ENST00000527351.1	ENSG00000255342	ENSG00000255342	NA	NA	RP11-762B21.5	NA	NA	processed_pseudogene	intron	NA	NA
D0H3K4me1_peak_169380	chr21	33263717	33264658	+	120	NA	exon (ENST00000411998.1, exon 2 of 2)	antisense-exon (ENST00000411998.1, exon 2 of 2)	2073	ENST00000411998.1	ENSG00000223799	ENST00000411998	NA	NA	IL10RB-AS1	NA	NA	antisense	exon	NA	NA
D0H3K4me1_peak_198101	chr4	24574998	24575318	+	120	NA	intron (ENST00000336812.4, intron 2 of 13)	protein_coding-intron (ENST00000336812.4, intron 2 of 13)	9124	ENST00000511553.3	ENSG00000109606	ENST00000508032	NA	NA	DHX15	NA	NA	protein_coding	intron	6.33149	6.09105
D0H3K4me1_peak_209074	chr4	159198896	159199222	+	120	NA	intron (ENST00000505478.3, intron 3 of 8)	protein_coding-intron (ENST00000505478.3, intron 3 of 8)	-29195	ENST00000504604.3	ENSG00000109756	ENST00000503328	NA	NA	RAPGEF2	NA	NA	protein_coding	intron	3.15485	3.70916
D0H3K4me1_peak_221595	chr5	124194863	124195207	+	120	NA	Intergenic	Intergenic	26042	ENST00000505659.1	ENSG00000250862	ENST00000505659	NA	NA	HMGB1P29	NA	NA	processed_pseudogene	Intergenic	NA	NA
D0H3K4me1_peak_28304	chr10	19264283	19264629	+	120	NA	intron (ENST00000454679.4, intron 19 of 39)	protein_coding-intron (ENST00000377266.5, intron 5 of 24)	27024	ENST00000426818.1	ENSG00000227734	ENST00000426818	NA	NA	RP11-49L2.1	NA	NA	antisense	intron	NA	NA
D0H3K4me1_peak_173661	chr22	34856372	34856698	+	120	NA	Intergenic	Intergenic	-131616	ENST00000440858.1	ENSG00000237316	ENSG00000237316	NA	NA	RP1-288L1.4	NA	NA	lincRNA	Intergenic	NA	NA
D0H3K4me1_peak_99252	chr16	20983835	20984165	+	120	NA	intron (ENST00000261383.3, intron 48 of 61)	protein_coding-intron (ENST00000261383.3, intron 48 of 61)	55863	ENST00000572931.1	ENSG00000158486	ENSG00000158486	NA	NA	DNAH3	NA	NA	protein_coding	intron	0.961007	0.507344
D0H3K4me1_peak_286452	chr9	136444710	136445009	+	120	NA	promoter-TSS (ENST00000467838.2)	protein_coding-promoter-TSS (ENST00000467838.2)	-777	ENST00000467838.2	ENSG00000148396	ENST00000277537	NA	NA	SEC16A	NA	NA	protein_coding	promoter-TSS	4.62302	4.76811
D0H3K4me1_peak_9432	chr1	61708684	61708991	+	120	NA	intron (ENST00000606498.3, intron 3 of 6)	protein_coding-intron (ENST00000294613.7, intron 3 of 6)	581	ENST00000472989.3	ENSG00000162604	ENST00000488206	NA	NA	TM2D1	NA	NA	protein_coding	intron	4.1575	5.17518
D0H3K4me1_peak_23330	chr1	226019299	226019629	+	120	NA	Intergenic	Intergenic	-20133	ENST00000272091.7	ENSG00000143751	ENST00000272091	NA	NA	SDE2	NA	NA	protein_coding	Intergenic	2.79001	3.20993
D0H3K4me1_peak_67672	chr12	122570351	122570656	+	120	NA	intron (ENST00000450485.4, intron 21 of 38)	protein_coding-intron (ENST00000333479.9, intron 22 of 63)	-6741	ENST00000543745.1	ENSG00000255972	ENST00000543745	NA	NA	RP11-324E6.8	NA	NA	processed_pseudogene	intron	NA	NA
D0H3K4me1_peak_238673	chr6	110281501	110281820	+	120	NA	intron (ENST00000338882.4, intron 4 of 4)	protein_coding-intron (ENST00000338882.4, intron 4 of 4)	57364	ENST00000445340.2	ENSG00000168438	ENST00000368930	NA	NA	CDC40	NA	NA	protein_coding	intron	3.45194	3.48184
D0H3K4me1_peak_93334	chr15	75955634	75955940	+	120	NA	TTS (ENST00000563204.3)	protein_coding-TTS (ENST00000563204.3)	-4643	ENST00000563702.1	ENSG00000260685	ENST00000563702	NA	NA	RP11-326L17.1	NA	NA	processed_pseudogene	TTS	NA	NA
D0H3K4me1_peak_266640	chr8	60326084	60326556	+	120	NA	Intergenic	Intergenic	-44908	ENST00000317995.4	ENSG00000178538	ENST00000528666	NA	NA	CA8	NA	NA	protein_coding	Intergenic	2.18781	0.9744
D0H3K4me1_peak_245579	chr7	6548660	6549028	+	120	NA	intron (ENST00000457091.2, intron 1 of 21)	protein_coding-intron (ENST00000457091.2, intron 1 of 21)	2592	ENST00000457091.2	ENSG00000215045	ENST00000457091	NA	NA	GRID2IP	NA	NA	protein_coding	intron	1.23499	0.511209
D0H3K4me1_peak_176984	chr3	7998837	7999192	+	120	NA	intron (ENST00000446281.3, intron 3 of 5)	antisense-intron (ENST00000441861.3, intron 1 of 3)	7547	ENST00000584638.1	ENSG00000266293	ENSG00000266293	NA	NA	AC069276.1	NA	NA	miRNA	intron	NA	NA
D0H3K4me1_peak_268588	chr8	81027754	81028058	+	120	NA	intron (ENST00000220597.4, intron 3 of 8)	protein_coding-intron (ENST00000220597.4, intron 3 of 8)	-9058	ENST00000518302.1	ENSG00000254060	ENST00000518302	NA	NA	RP11-172E10.1	NA	NA	lincRNA	intron	NA	NA
D0H3K4me1_peak_42999	chr11	32268543	32268869	+	120	NA	intron (ENST00000525689.1, intron 1 of 1)	unitary_pseudogene-intron (ENST00000525689.1, intron 1 of 1)	-14311	ENST00000419556.2	ENSG00000227160	ENST00000419556	NA	NA	THEM7P	NA	NA	unitary_pseudogene	intron	NA	NA
D0H3K4me1_peak_274103	chr8	142778795	142779111	+	120	NA	promoter-TSS (ENST00000615007.2)	protein_coding-promoter-TSS (ENST00000615007.2)	-729	ENST00000615007.2	ENSG00000180155	ENST00000614268	NA	NA	LYNX1	NA	NA	protein_coding	promoter-TSS	0.168372	0.137879
D0H3K4me1_peak_5514	chr1	33074075	33074382	+	120	NA	intron (ENST00000548559.1, intron 2 of 4)	protein_coding-intron (ENST00000548559.1, intron 2 of 4)	6768	ENST00000548559.1	ENSG00000004455	ENST00000354858	NA	NA	AK2	NA	NA	protein_coding	intron	5.50466	5.53492
D0H3K4me1_peak_113220	chr17	47780412	47780754	+	120	NA	Intergenic	Intergenic	28532	ENST00000578461.1	ENSG00000006025	ENST00000392507	NA	NA	OSBPL7	NA	NA	protein_coding	Intergenic	2.33271	2.86085
D0H3K4me1_peak_40755	chr11	6806765	6807093	+	120	NA	Intergenic	Intergenic	-11146	ENST00000332601.4	ENSG00000184933	ENSG00000184933	NA	NA	OR6A2	NA	NA	protein_coding	Intergenic	0.240217	0.137504
D0H3K4me1_peak_41675	chr11	15632157	15632490	+	120	NA	Intergenic	Intergenic	-9932	ENST00000533082.1	ENSG00000254789	ENSG00000254789	NA	NA	RP11-531H8.2	NA	NA	lincRNA	Intergenic	NA	NA
D0H3K4me1_peak_17708	chr1	171732182	171732531	+	120	NA	intron (ENST00000482519.1, intron 2 of 7)	protein_coding-intron (ENST00000236192.9, intron 2 of 7)	9704	ENST00000474047.3	ENSG00000117533	ENST00000236192	NA	NA	VAMP4	NA	NA	protein_coding	intron	2.83061	2.45271
D0H3K4me1_peak_208485	chr4	152400334	152400693	+	120	NA	intron (ENST00000603841.1, intron 1 of 10)	protein_coding-intron (ENST00000281708.6, intron 2 of 11)	11365	ENST00000603841.1	ENSG00000109670	ENST00000604316	NA	NA	FBXW7	NA	NA	protein_coding	intron	2.78894	3.35796
D0H3K4me1_peak_59641	chr12	56357626	56358410	+	120	NA	intron (ENST00000557417.3, intron 1 of 6)	protein_coding-intron (ENST00000314128.6, intron 1 of 23)	2056	ENST00000314128.6	ENSG00000170581	ENST00000556140	NA	NA	STAT2	NA	NA	protein_coding	intron	4.08405	5.19666
D0H3K4me1_peak_271710	chr8	118430177	118430539	+	120	NA	intron (ENST00000445741.3, intron 2 of 3)	protein_coding-intron (ENST00000314727.6, intron 3 of 3)	-50753	ENST00000527515.1	ENSG00000177570	ENST00000409003	NA	NA	SAMD12	NA	NA	protein_coding	intron	2.58148	2.46791
D0H3K4me1_peak_220420	chr5	109736950	109737259	+	120	NA	intron (ENST00000261483.4, intron 4 of 21)	protein_coding-intron (ENST00000261483.4, intron 4 of 21)	-37270	ENST00000365642.1	ENSG00000202512	ENSG00000202512	NA	NA	RN7SKP230	NA	NA	misc_RNA	intron	NA	NA
D0H3K4me1_peak_160492	chr20	2989861	2990187	+	120	NA	intron (ENST00000455631.3, intron 6 of 6)	protein_coding-intron (ENST00000216877.8, intron 8 of 22)	-53598	ENST00000359100.4	ENSG00000125787	ENST00000380347	NA	NA	GNRH2	NA	NA	protein_coding	intron	0.137504	0.44223
D0H3K4me1_peak_223536	chr5	140470224	140470804	+	120	NA	intron (ENST00000532219.3, intron 10 of 35)	protein_coding-intron (ENST00000246149.8, intron 2 of 16)	11257	ENST00000246149.8	ENSG00000131503	ENST00000490185	NA	NA	ANKHD1	NA	NA	protein_coding	intron	5.7216	5.09016
D0H3K4me1_peak_32263	chr10	63482482	63482847	+	120	NA	Intergenic	Intergenic	-6797	ENST00000430304.1	ENSG00000224412	ENSG00000224412	NA	NA	RP11-351O1.3	NA	NA	processed_pseudogene	Intergenic	NA	NA
D0H3K4me1_peak_25945	chr10	533493	533820	+	120	NA	intron (ENST00000423550.2, intron 1 of 4)	protein_coding-intron (ENST00000280886.8, intron 1 of 36)	-47098	ENST00000381496.5	ENSG00000151240	ENST00000434695	NA	NA	DIP2C	NA	NA	protein_coding	intron	2.34624	3.23454
D0H3K4me1_peak_11314	chr1	83025331	83025631	+	120	NA	intron (ENST00000452901.3, intron 5 of 10)	lincRNA-intron (ENST00000452901.3, intron 5 of 10)	-39273	ENST00000421931.1	ENSG00000236268	ENST00000452834	NA	NA	LINC01361	NA	NA	lincRNA	intron	0.137504	1.31089
D0H3K4me1_peak_120004	chr18	11276497	11276831	+	120	NA	Intergenic	Intergenic	-49606	ENST00000580702.1	ENSG00000263682	ENSG00000263682	NA	NA	RP11-93H10.1	NA	NA	unprocessed_pseudogene	Intergenic	NA	NA
D0H3K4me1_peak_210558	chr4	179320248	179320617	+	120	NA	Intergenic	Intergenic	144873	ENST00000512036.1	ENSG00000250993	ENST00000512036	NA	NA	RP11-404J23.1	NA	NA	lincRNA	Intergenic	NA	NA
D0H3K4me1_peak_147056	chr2	103099003	103099316	+	120	NA	Intergenic	Intergenic	77101	ENST00000422683.1	ENSG00000229209	ENSG00000229209	NA	NA	AC073987.1	NA	NA	lincRNA	Intergenic	0.137504	0.137504
D0H3K4me1_peak_55591	chr12	16126918	16127247	+	120	NA	Intergenic	Intergenic	-138589	ENST00000617406.1	ENSG00000277216	ENSG00000277216	NA	NA	AC022073.1	NA	NA	miRNA	Intergenic	NA	NA
D0H3K4me1_peak_196398	chr4	3150890	3151222	+	120	NA	intron (ENST00000510626.3, intron 13 of 52)	protein_coding-intron (ENST00000355072.7, intron 26 of 66)	-9306	ENST00000509618.1	ENSG00000197386	ENST00000510626	NA	NA	HTT	NA	NA	protein_coding	intron	3.98771	3.66692
D0H3K4me1_peak_70926	chr13	36554840	36555179	+	120	NA	Intergenic	Intergenic	-64568	ENST00000448609.1	ENSG00000223383	ENST00000448609	NA	NA	HIST1H2APS6	NA	NA	processed_pseudogene	Intergenic	NA	NA
D0H3K4me1_peak_68778	chr12	131740855	131741815	+	120	NA	intron (ENST00000541286.3, intron 7 of 18)	protein_coding-intron (ENST00000261674.6, intron 7 of 17)	-11788	ENST00000537164.1	ENSG00000061936	ENST00000261674	NA	NA	SFSWAP	NA	NA	protein_coding	intron	4.22852	4.50849
D0H3K4me1_peak_169626	chr21	35160527	35160853	+	120	NA	intron (ENST00000475045.4, intron 9 of 12)	protein_coding-intron (ENST00000475045.4, intron 9 of 12)	24052	ENST00000455028.1	ENSG00000234703	ENSG00000234703	NA	NA	AF015262.2	NA	NA	lincRNA	intron	NA	NA
D0H3K4me1_peak_288702	chrX	21927908	21928237	+	120	NA	Intergenic	Intergenic	-11389	ENST00000603134.1	ENSG00000271286	ENSG00000271286	NA	NA	LL0XNC01-39B3.1	NA	NA	processed_pseudogene	Intergenic	NA	NA
D0H3K4me1_peak_115200	chr17	61472602	61472968	+	120	NA	intron (ENST00000593249.3, intron 3 of 3)	protein_coding-intron (ENST00000240335.1, intron 4 of 7)	-5566	ENST00000589449.3	ENSG00000121075	ENSG00000121075	NA	NA	TBX4	NA	NA	protein_coding	intron	0.137504	0.322272
D0H3K4me1_peak_157828	chr2	222059705	222060095	+	120	NA	Intergenic	Intergenic	-14906	ENST00000448062.1	ENSG00000226331	ENSG00000226331	NA	NA	AC009302.4	NA	NA	processed_pseudogene	Intergenic	NA	NA
D0H3K4me1_peak_241531	chr6	142109278	142109641	+	120	NA	Intergenic	Intergenic	-20660	ENST00000258042.1	ENSG00000135577	ENST00000480652	NA	NA	NMBR	NA	NA	protein_coding	Intergenic	0.137504	0.137504
D0H3K4me1_peak_133836	chr19	45414333	45414688	+	120	NA	promoter-TSS (ENST00000592410.3)	protein_coding-promoter-TSS (ENST00000592410.3)	-33	ENST00000592410.3	ENSG00000012061	ENST00000592023	NA	NA	ERCC1	NA	NA	protein_coding	promoter-TSS	5.52101	5.89351
D0H3K4me1_peak_262959	chr8	25099665	25100005	+	120	NA	Intergenic	Intergenic	42133	ENST00000519036.1	ENSG00000253670	ENSG00000253670	NA	NA	RP11-429O2.1	NA	NA	processed_pseudogene	Intergenic	NA	NA
D0H3K4me1_peak_286134	chr9	133059894	133060222	+	120	NA	Intergenic	Intergenic	-1920	ENST00000372080.6	ENSG00000170835	ENST00000351304	NA	NA	CEL	NA	NA	protein_coding	Intergenic	1.60058	0.606573
D0H3K4me1_peak_38203	chr10	113851579	113851926	+	120	NA	intron (ENST00000369305.1, intron 2 of 9)	protein_coding-intron (ENST00000361384.4, intron 1 of 8)	2348	ENST00000361384.4	ENSG00000198924	ENST00000361384	NA	NA	DCLRE1A	NA	NA	protein_coding	intron	2.83714	2.68935
D0H3K4me1_peak_6804	chr1	41016542	41016876	+	120	NA	intron (ENST00000372613.4, intron 2 of 2)	protein_coding-intron (ENST00000302946.10, intron 4 of 4)	5006	ENST00000302946.10	ENSG00000171790	ENST00000372613	NA	NA	SLFNL1	NA	NA	protein_coding	intron	0.376022	0.343674
D0H3K4me1_peak_158056	chr2	223938703	223939021	+	120	NA	intron (ENST00000483061.1, intron 1 of 4)	protein_coding-intron (ENST00000233055.6, intron 1 of 11)	6473	ENST00000483061.1	ENSG00000085449	ENST00000493001	NA	NA	WDFY1	NA	NA	protein_coding	intron	5.37881	4.3705
D0H3K4me1_peak_70758	chr13	34317201	34317543	+	120	NA	Intergenic	Intergenic	-30671	ENST00000605909.1	ENSG00000271850	ENST00000605909	NA	NA	RP11-16D22.2	NA	NA	lincRNA	Intergenic	NA	NA
D0H3K4me1_peak_60843	chr12	67744901	67745206	+	120	NA	Intergenic	Intergenic	-8648	ENST00000624512.1	ENSG00000279505	ENST00000624512	NA	NA	RP11-43N5.2	NA	NA	TEC	Intergenic	NA	NA
D0H3K4me1_peak_63047	chr12	93414293	93414628	+	120	NA	intron (ENST00000552442.1, intron 1 of 2)	protein_coding-intron (ENST00000318066.4, intron 1 of 3)	-7137	ENST00000548946.1	ENSG00000177889	ENST00000548946	NA	NA	UBE2N	NA	NA	protein_coding	intron	6.17144	6.1589
D0H3K4me1_peak_271247	chr8	112193053	112193402	+	120	NA	Intergenic	Intergenic	-44402	ENST00000410214.1	ENSG00000222146	ENST00000410214	NA	NA	RNU4-37P	NA	NA	snRNA	Intergenic	NA	NA
D0H3K4me1_peak_161061	chr20	6013085	6013409	+	120	NA	intron (ENST00000609154.1, intron 2 of 2)	protein_coding-intron (ENST00000378863.6, intron 2 of 6)	3468	ENST00000489345.3	ENSG00000088766	ENST00000489345	NA	NA	CRLS1	NA	NA	protein_coding	intron	5.08687	4.98595
D0H3K4me1_peak_124528	chr18	63795417	63795720	+	120	NA	intron (ENST00000546027.3, intron 4 of 7)	protein_coding-intron (ENST00000336429.4, intron 4 of 7)	17591	ENST00000431370.1	ENSG00000166396	ENST00000447428	NA	NA	SERPINB7	NA	NA	protein_coding	intron	0.137504	0.137504
D0H3K4me1_peak_183332	chr3	61254638	61254968	+	120	NA	Intergenic	Intergenic	-3344	ENST00000468189.3	ENSG00000189283	ENST00000490952	NA	NA	FHIT	NA	NA	protein_coding	Intergenic	3.49144	5.11693
D0H3K4me1_peak_121066	chr18	25240766	25241147	+	120	NA	intron (ENST00000584787.3, intron 2 of 6)	protein_coding-intron (ENST00000361524.5, intron 3 of 7)	-9426	ENST00000577720.1	ENSG00000198795	ENST00000583005	NA	NA	ZNF521	NA	NA	protein_coding	intron	1.01115	5.15546
D0H3K4me1_peak_1966	chr1	14417877	14418208	+	120	NA	Intergenic	Intergenic	-67019	ENST00000447908.1	ENSG00000234593	ENSG00000234593	NA	NA	RP4-704D23.1	NA	NA	lincRNA	Intergenic	NA	NA
D0H3K4me1_peak_236656	chr6	87937631	87937974	+	120	NA	Intergenic	Intergenic	46378	ENST00000604960.1	ENSG00000271114	ENST00000604960	NA	NA	RP11-453D21.1	NA	NA	processed_pseudogene	Intergenic	NA	NA
D0H3K4me1_peak_279298	chr9	79576655	79576966	+	120	NA	TTS (ENST00000461758.4)	protein_coding-TTS (ENST00000461758.4)	1030	ENST00000474519.1	ENSG00000106829	ENST00000376524	NA	NA	TLE4	NA	NA	protein_coding	TTS	4.10641	4.9199
D0H3K4me1_peak_131660	chr19	33964217	33964584	+	120	NA	Intergenic	Intergenic	-36775	ENST00000462298.3	ENSG00000240626	ENST00000462298	NA	NA	RN7SL150P	NA	NA	misc_RNA	Intergenic	NA	NA
D0H3K4me1_peak_22216	chr1	215070253	215070594	+	120	NA	intron (ENST00000486921.3, intron 1 of 6)	protein_coding-intron (ENST00000391895.4, intron 1 of 6)	-11370	ENST00000478774.3	ENSG00000082482	ENST00000444842	NA	NA	KCNK2	NA	NA	protein_coding	intron	0.249367	1.48187
D0H3K4me1_peak_54071	chr12	4333089	4333480	+	120	NA	intron (ENST00000179259.5, intron 2 of 5)	protein_coding-intron (ENST00000179259.5, intron 2 of 5)	-2249	ENST00000537251.1	ENSG00000078237	ENSG00000078237	NA	NA	C12orf5	NA	NA	protein_coding	intron	NA	NA
D0H3K4me1_peak_123530	chr18	54508026	54508349	+	120	NA	Intergenic	Intergenic	-17247	ENST00000581715.1	ENSG00000264564	ENSG00000264564	NA	NA	RP11-61D1.2	NA	NA	processed_pseudogene	Intergenic	NA	NA
D0H3K4me1_peak_237663	chr6	101013018	101013338	+	120	NA	Intergenic	Intergenic	123575	ENST00000604292.1	ENSG00000270987	ENSG00000270987	NA	NA	RP3-467N11.2	NA	NA	processed_pseudogene	Intergenic	NA	NA
D0H3K4me1_peak_89497	chr15	48662149	48662495	+	120	NA	TTS (ENST00000616350.1)	lincRNA-TTS (ENST00000616350.1)	734	ENST00000616350.1	ENSG00000273925	ENSG00000273925	NA	NA	RP11-227D13.5	NA	NA	lincRNA	TTS	NA	NA
D0H3K4me1_peak_30425	chr10	34940847	34941162	+	120	NA	Intergenic	Intergenic	-1965	ENST00000410977.1	ENSG00000222909	ENSG00000222909	NA	NA	RNU6-193P	NA	NA	snRNA	Intergenic	NA	NA
D0H3K4me1_peak_35188	chr10	90392265	90392602	+	120	NA	Intergenic	Intergenic	-61737	ENST00000422206.3	ENSG00000224750	ENSG00000224750	NA	NA	RP11-94M14.2	NA	NA	lincRNA	Intergenic	NA	NA
D0H3K4me1_peak_225880	chr5	160797794	160798137	+	120	NA	intron (ENST00000521033.3, intron 1 of 9)	protein_coding-intron (ENST00000327245.7, intron 1 of 25)	54189	ENST00000520098.3	ENSG00000118322	ENST00000326831	NA	NA	ATP10B	NA	NA	protein_coding	intron	0.165509	0.137504
D0H3K4me1_peak_14348	chr1	114871854	114872175	+	120	NA	intron (ENST00000618516.2, intron 8 of 31)	protein_coding-intron (ENST00000369518.1, intron 8 of 31)	12326	ENST00000468191.1	ENSG00000198765	ENST00000493377	NA	NA	SYCP1	NA	NA	protein_coding	intron	0.645783	0.418567
D0H3K4me1_peak_226952	chr5	171848764	171849109	+	120	NA	Intergenic	Intergenic	19726	ENST00000518106.1	ENSG00000072803	ENST00000518106	NA	NA	FBXW11	NA	NA	protein_coding	Intergenic	4.6947	4.86022
D0H3K4me1_peak_228314	chr5	180729230	180729565	+	120	NA	promoter-TSS (ENST00000363022.2)	snRNA-promoter-TSS (ENST00000363022.2)	-189	ENST00000363022.2	ENSG00000199892	ENST00000363022	NA	NA	RNU1-17P	NA	NA	snRNA	promoter-TSS	NA	NA
D0H3K4me1_peak_222351	chr5	132291694	132292272	+	120	NA	intron (ENST00000471826.1, intron 1 of 3)	protein_coding-intron (ENST00000431054.3, intron 1 of 5)	-2460	ENST00000200652.3	ENSG00000197208	ENST00000425923	NA	NA	SLC22A4	NA	NA	protein_coding	intron	0.403599	0.520958
D0H3K4me1_peak_51059	chr11	113884573	113885338	+	120	NA	Intergenic	Intergenic	-9385	ENST00000003302.6	ENSG00000048028	ENST00000538224	NA	NA	USP28	NA	NA	protein_coding	Intergenic	6.31591	3.59685
D0H3K4me1_peak_67809	chr12	123254776	123255126	+	120	NA	intron (ENST00000543139.1, intron 2 of 2)	protein_coding-intron (ENST00000543139.1, intron 2 of 2)	1561	ENST00000429587.2	ENSG00000130921	ENST00000546132	NA	NA	C12orf65	NA	NA	protein_coding	intron	3.25395	3.27433
D0H3K4me1_peak_32344	chr10	64172747	64173107	+	120	NA	Intergenic	Intergenic	-2077	ENST00000412976.1	ENSG00000235489	ENSG00000235489	NA	NA	DBF4P1	NA	NA	processed_pseudogene	Intergenic	NA	NA
D0H3K4me1_peak_200360	chr4	48367871	48368220	+	120	NA	intron (ENST00000264313.8, intron 1 of 7)	protein_coding-intron (ENST00000264313.8, intron 1 of 7)	-1804	ENST00000506375.1	ENSG00000109171	ENST00000505131	NA	NA	SLAIN2	NA	NA	protein_coding	intron	3.83455	3.53923
D0H3K4me1_peak_126958	chr19	5911526	5911859	+	120	NA	promoter-TSS (ENST00000588776.3)	protein_coding-promoter-TSS (ENST00000588776.3)	-15	ENST00000588776.3	ENSG00000105519	ENST00000618299	NA	NA	CAPS	NA	NA	protein_coding	promoter-TSS	1.84854	2.76588
D0H3K4me1_peak_286001	chr9	132346639	132346949	+	120	NA	intron (ENST00000224140.5, intron 3 of 25)	protein_coding-intron (ENST00000224140.5, intron 3 of 25)	8191	ENST00000224140.5	ENSG00000107290	ENST00000436441	NA	NA	SETX	NA	NA	protein_coding	intron	3.15563	3.64686
D0H3K4me1_peak_32336	chr10	64035500	64035865	+	120	NA	TTS (ENST00000451946.1)	lincRNA-TTS (ENST00000451946.1)	1598	ENST00000451946.1	ENSG00000226426	ENST00000451946	NA	NA	RP11-174J11.1	NA	NA	lincRNA	TTS	NA	NA
D0H3K4me1_peak_52891	chr11	128743256	128743573	+	120	NA	intron (ENST00000527786.4, intron 1 of 8)	protein_coding-intron (ENST00000281428.10, intron 1 of 9)	-14692	ENST00000608055.1	ENSG00000151702	ENST00000527786	NA	NA	FLI1	NA	NA	protein_coding	intron	3.35554	0.382329
D0H3K4me1_peak_269919	chr8	97730645	97730987	+	120	NA	Intergenic	Intergenic	24404	ENST00000522104.1	ENSG00000147649	ENST00000336273	NA	NA	MTDH	NA	NA	protein_coding	Intergenic	3.89099	4.38204
D0H3K4me1_peak_291986	chrX	54199688	54200037	+	120	NA	intron (ENST00000620763.1, intron 22 of 22)	protein_coding-intron (ENST00000354646.4, intron 23 of 23)	-16581	ENST00000477084.1	ENSG00000184083	ENST00000477084	NA	NA	FAM120C	NA	NA	protein_coding	intron	2.37931	1.64782
D0H3K4me1_peak_143361	chr2	62315207	62315535	+	120	NA	Intergenic	Intergenic	35368	ENST00000603429.1	ENSG00000270335	ENSG00000270335	NA	NA	RP11-642D6.1	NA	NA	processed_pseudogene	Intergenic	NA	NA
D0H3K4me1_peak_52952	chr11	129338702	129339029	+	120	NA	Intergenic	Intergenic	-37075	ENST00000281437.5	ENSG00000043039	ENST00000281437	NA	NA	BARX2	NA	NA	protein_coding	Intergenic	0.212922	0.137504
D0H3K4me1_peak_51124	chr11	114305163	114305497	+	120	NA	intron (ENST00000545255.1, intron 1 of 1)	protein_coding-intron (ENST00000299964.3, intron 2 of 2)	7179	ENST00000545255.1	ENSG00000166741	ENST00000535185	NA	NA	NNMT	NA	NA	protein_coding	intron	2.73184	1.54734
D0H3K4me1_peak_133648	chr19	44765439	44765855	+	120	NA	TTS (ENST00000425131.1)	processed_pseudogene-TTS (ENST00000425131.1)	499	ENST00000425131.1	ENSG00000236807	ENSG00000236807	NA	NA	AC092066.6	NA	NA	processed_pseudogene	TTS	NA	NA
D0H3K4me1_peak_76409	chr13	101058519	101058818	+	120	NA	exon (ENST00000457843.1, exon 8 of 8)	antisense-exon (ENST00000457843.1, exon 8 of 8)	84553	ENST00000467264.1	ENSG00000102452	ENST00000376200	NA	NA	NALCN	NA	NA	protein_coding	exon	0.2889	1.04299
D0H3K4me1_peak_1116	chr1	9540757	9541860	+	120	NA	intron (ENST00000302692.6, intron 1 of 6)	protein_coding-intron (ENST00000302692.6, intron 1 of 6)	1826	ENST00000302692.6	ENSG00000171612	ENSG00000171612	NA	NA	SLC25A33	NA	NA	protein_coding	intron	1.87061	2.52797
D0H3K4me1_peak_144954	chr2	75029267	75029612	+	120	NA	Intergenic	Intergenic	-61373	ENST00000577717.1	ENSG00000263909	ENST00000577717	NA	NA	MIR5000	NA	NA	miRNA	Intergenic	NA	NA
D0H3K4me1_peak_57481	chr12	40061654	40061974	+	120	NA	intron (ENST00000380858.1, intron 1 of 3)	protein_coding-intron (ENST00000280871.6, intron 1 of 9)	6776	ENST00000418873.3	ENSG00000229014	ENSG00000229014	NA	NA	RPL30P13	NA	NA	processed_pseudogene	intron	NA	NA
D0H3K4me1_peak_59023	chr12	52431037	52431360	+	120	NA	intron (ENST00000252245.5, intron 4 of 8)	protein_coding-intron (ENST00000252245.5, intron 4 of 8)	3327	ENST00000252245.5	ENSG00000170454	ENSG00000170454	NA	NA	KRT75	NA	NA	protein_coding	intron	0.302165	0.137504
D0H3K4me1_peak_213570	chr5	24976217	24976651	+	120	NA	Intergenic	Intergenic	65840	ENST00000363041.1	ENSG00000199911	ENSG00000199911	NA	NA	Y_RNA	NA	NA	misc_RNA	Intergenic	NA	NA
D0H3K4me1_peak_24391	chr1	234860526	234860831	+	120	NA	Intergenic	Intergenic	22702	ENST00000364768.2	ENSG00000201638	ENSG00000201638	NA	NA	RNY4P16	NA	NA	misc_RNA	Intergenic	NA	NA
D0H3K4me1_peak_42591	chr11	26849567	26849906	+	120	NA	Intergenic	Intergenic	-126309	ENST00000527405.3	ENSG00000148942	ENST00000533617	NA	NA	SLC5A12	NA	NA	protein_coding	Intergenic	1.3269	3.32776
D0H3K4me1_peak_141819	chr2	47639668	47640605	+	120	NA	Intergenic	Intergenic	51110	ENST00000456046.1	ENSG00000230979	ENSG00000230979	NA	NA	AC079250.1	NA	NA	processed_pseudogene	Intergenic	NA	NA
D0H3K4me1_peak_50709	chr11	110616526	110617414	+	120	NA	intron (ENST00000533353.3, intron 5 of 15)	protein_coding-intron (ENST00000260283.6, intron 5 of 15)	-27285	ENST00000529591.3	ENSG00000137727	ENSG00000137727	NA	NA	ARHGAP20	NA	NA	protein_coding	intron	0.145987	0.270529
D0H3K4me1_peak_133845	chr19	45454422	45454734	+	120	NA	intron (ENST00000423698.4, intron 1 of 8)	protein_coding-intron (ENST00000423698.4, intron 1 of 8)	-3853	ENST00000592083.3	ENSG00000012061	ENST00000592023	NA	NA	ERCC1	NA	NA	protein_coding	intron	5.52101	5.89351
D0H3K4me1_peak_170130	chr21	38768143	38768503	+	120	NA	Intergenic	Intergenic	-20863	ENST00000429621.1	ENSG00000223806	ENST00000429621	NA	NA	LINC00114	NA	NA	lincRNA	Intergenic	0.137504	0.137504
D0H3K4me1_peak_233372	chr6	42258412	42258912	+	120	NA	intron (ENST00000541110.3, intron 9 of 17)	protein_coding-intron (ENST00000340840.4, intron 7 of 15)	-40797	ENST00000053468.3	ENSG00000048544	ENSG00000048544	NA	NA	MRPS10	NA	NA	protein_coding	intron	4.39551	4.15385
D0H3K4me1_peak_61036	chr12	69178032	69178365	+	120	NA	Intergenic	Intergenic	-33925	ENST00000548266.1	ENSG00000258140	ENSG00000258140	NA	NA	RP11-324P9.1	NA	NA	lincRNA	Intergenic	NA	NA
D0H3K4me1_peak_27437	chr10	13298968	13299314	+	120	NA	intron (ENST00000479604.1, intron 1 of 5)	protein_coding-intron (ENST00000263038.6, intron 1 of 8)	408	ENST00000453759.4	ENSG00000107537	ENST00000479604	NA	NA	PHYH	NA	NA	protein_coding	intron	4.7692	5.30754
D0H3K4me1_peak_53123	chr11	130447704	130448067	+	120	NA	Intergenic	Intergenic	-1089	ENST00000299164.3	ENSG00000166106	ENSG00000166106	NA	NA	ADAMTS15	NA	NA	protein_coding	Intergenic	1.43164	1.44925
D0H3K4me1_peak_77158	chr13	111380653	111381013	+	120	NA	Intergenic	Intergenic	60165	ENST00000283547.1	ENSG00000153495	ENSG00000153495	NA	NA	TEX29	NA	NA	protein_coding	Intergenic	0.943964	0.137504
D0H3K4me1_peak_172206	chr22	26086602	26086929	+	120	NA	exon (ENST00000624243.1, exon 1 of 1)	lincRNA-exon (ENST00000624243.1, exon 1 of 1)	30630	ENST00000624243.1	ENSG00000280065	ENSG00000280065	NA	NA	CTA-796E4.5	NA	NA	lincRNA	exon	NA	NA
D0H3K4me1_peak_128342	chr19	11452200	11452647	+	120	NA	exon (ENST00000359227.5, exon 7 of 7)	protein_coding-exon (ENST00000359227.5, exon 7 of 7)	2644	ENST00000591510.1	ENSG00000130175	ENST00000589126	NA	NA	PRKCSH	NA	NA	protein_coding	exon	7.19873	7.58329
D0H3K4me1_peak_56164	chr12	22825209	22825530	+	120	NA	intron (ENST00000590328.3, intron 1 of 2)	lincRNA-intron (ENST00000413794.4, intron 1 of 3)	-33796	ENST00000590955.3	ENSG00000256995	ENST00000536744	NA	NA	RP11-114G22.1	NA	NA	lincRNA	intron	NA	NA
D0H3K4me1_peak_277674	chr9	36441157	36441503	+	120	NA	intron (ENST00000488058.1, intron 1 of 3)	protein_coding-intron (ENST00000488058.1, intron 1 of 3)	-40132	ENST00000484621.1	ENSG00000137075	ENST00000377885	NA	NA	RNF38	NA	NA	protein_coding	intron	4.3907	4.45807
D0H3K4me1_peak_93293	chr15	75628175	75628470	+	120	NA	Intergenic	Intergenic	-1853	ENST00000564086.3	ENSG00000169371	ENST00000308588	NA	NA	SNUPN	NA	NA	protein_coding	Intergenic	3.48195	3.2298
D0H3K4me1_peak_233099	chr6	39837505	39837835	+	120	NA	intron (ENST00000538976.3, intron 1 of 24)	protein_coding-intron (ENST00000274867.6, intron 1 of 24)	-10896	ENST00000405961.3	ENSG00000146122	ENST00000274867	NA	NA	DAAM2	NA	NA	protein_coding	intron	0.73821	1.12614
D0H3K4me1_peak_218286	chr5	80971436	80971741	+	120	NA	intron (ENST00000503795.1, intron 1 of 27)	protein_coding-intron (ENST00000265080.6, intron 1 of 26)	-10681	ENST00000505694.1	ENSG00000251450	ENSG00000251450	NA	NA	RASGRF2-AS1	NA	NA	antisense	intron	0.404506	0.232465
D0H3K4me1_peak_186925	chr3	109274611	109274939	+	120	NA	Intergenic	Intergenic	-20464	ENST00000614947.1	ENSG00000277635	ENST00000614947	NA	NA	Metazoa_SRP	NA	NA	misc_RNA	Intergenic	NA	NA
D0H3K4me1_peak_99579	chr16	23296819	23297139	+	120	NA	intron (ENST00000569789.1, intron 2 of 3)	protein_coding-intron (ENST00000569789.1, intron 2 of 3)	-5291	ENST00000343070.4	ENSG00000168447	ENST00000566647	NA	NA	SCNN1B	NA	NA	protein_coding	intron	0.151729	0.137504
D0H3K4me1_peak_22119	chr1	214287425	214287747	+	120	NA	intron (ENST00000460580.3, intron 1 of 10)	protein_coding-intron (ENST00000366957.7, intron 1 of 11)	6353	ENST00000366957.7	ENSG00000143499	ENST00000416415	NA	NA	SMYD2	NA	NA	protein_coding	intron	2.66003	4.13984
D0H3K4me1_peak_204217	chr4	98215979	98216330	+	120	NA	Intergenic	Intergenic	-45230	ENST00000509011.3	ENSG00000138698	ENST00000515187	NA	NA	RAP1GDS1	NA	NA	protein_coding	Intergenic	3.84671	4.22942
D0H3K4me1_peak_14991	chr1	150101114	150101464	+	120	NA	intron (ENST00000491789.1, intron 1 of 2)	protein_coding-intron (ENST00000369128.7, intron 11 of 13)	2433	ENST00000491789.1	ENSG00000136631	ENST00000477558	NA	NA	VPS45	NA	NA	protein_coding	intron	3.54018	4.60155
D0H3K4me1_peak_231014	chr6	20940934	20941261	+	120	NA	intron (ENST00000378610.1, intron 7 of 13)	protein_coding-intron (ENST00000274695.6, intron 9 of 15)	52471	ENST00000516237.1	ENSG00000252046	ENST00000516237	NA	NA	RNU6-150P	NA	NA	snRNA	intron	NA	NA
D0H3K4me1_peak_4912	chr1	29871375	29871676	+	120	NA	Intergenic	Intergenic	-13377	ENST00000410855.1	ENSG00000222787	ENSG00000222787	NA	NA	AL645944.1	NA	NA	miRNA	Intergenic	NA	NA
D0H3K4me1_peak_135018	chr19	49891936	49892257	+	120	NA	intron (ENST00000601717.3, intron 8 of 10)	protein_coding-intron (ENST00000341114.5, intron 7 of 9)	3921	ENST00000584564.1	ENSG00000263462	ENST00000584564	NA	NA	MIR4750	NA	NA	miRNA	intron	NA	NA
D0H3K4me1_peak_200862	chr4	55840079	55840403	+	120	NA	Intergenic	Intergenic	-13375	ENST00000381295.4	ENSG00000090989	ENST00000506936	NA	NA	EXOC1	NA	NA	protein_coding	Intergenic	3.66415	4.64664
D0H3K4me1_peak_145306	chr2	79860390	79860715	+	120	NA	intron (ENST00000496558.3, intron 4 of 17)	protein_coding-intron (ENST00000402739.6, intron 3 of 17)	6031	ENST00000622224.1	ENSG00000276917	ENSG00000276917	NA	NA	MIR8080	NA	NA	miRNA	intron	NA	NA
D0H3K4me1_peak_248827	chr7	42162881	42163611	+	120	NA	intron (ENST00000448703.3, intron 2 of 4)	protein_coding-intron (ENST00000395925.5, intron 2 of 14)	-10793	ENST00000479210.1	ENSG00000106571	ENST00000437480	NA	NA	GLI3	NA	NA	protein_coding	intron	2.26932	3.9044
D0H3K4me1_peak_290778	chrX	43334422	43335321	+	120	NA	Intergenic	Intergenic	-55213	ENST00000445028.1	ENSG00000237206	ENST00000445028	NA	NA	IMPDH1P4	NA	NA	processed_pseudogene	Intergenic	NA	NA
D0H3K4me1_peak_8640	chr1	53953595	53953914	+	120	NA	intron (ENST00000444987.1, intron 3 of 4)	protein_coding-intron (ENST00000319223.6, intron 2 of 7)	7396	ENST00000444987.1	ENSG00000116212	ENST00000371368	NA	NA	LRRC42	NA	NA	protein_coding	intron	4.75074	4.60535
D0H3K4me1_peak_75972	chr13	98401559	98401881	+	120	NA	exon (ENST00000596580.1, exon 1 of 1)	protein_coding-exon (ENST00000596580.1, exon 1 of 1)	-2351	ENST00000457029.3	ENSG00000152767	ENST00000596256	NA	NA	FARP1	NA	NA	protein_coding	exon	5.08246	5.06302
D0H3K4me1_peak_274666	chr9	3530344	3530671	+	120	NA	intron (ENST00000423112.2, intron 1 of 5)	lincRNA-intron (ENST00000423112.2, intron 1 of 5)	3784	ENST00000423112.2	ENSG00000232104	ENST00000423112	NA	NA	RFX3-AS1	NA	NA	lincRNA	intron	0.247636	1.3617
D0H3K4me1_peak_167464	chr20	60991122	60991428	+	120	NA	Intergenic	Intergenic	86541	ENST00000420710.1	ENSG00000229755	ENST00000420710	NA	NA	RP5-827L5.2	NA	NA	lincRNA	Intergenic	NA	NA
D0H3K4me1_peak_193586	chr3	179765829	179766170	+	120	NA	intron (ENST00000496897.3, intron 19 of 20)	protein_coding-intron (ENST00000263966.5, intron 19 of 20)	-38064	ENST00000602704.1	ENSG00000270178	ENST00000602704	NA	NA	RP11-494H4.3	NA	NA	lincRNA	intron	NA	NA
D0H3K4me1_peak_17659	chr1	171425913	171426257	+	120	NA	Intergenic	Intergenic	-7335	ENST00000365212.1	ENSG00000202082	ENSG00000202082	NA	NA	RNU6-290P	NA	NA	snRNA	Intergenic	NA	NA
D0H3K4me1_peak_188905	chr3	129146889	129147286	+	120	NA	intron (ENST00000485703.1, intron 5 of 9)	protein_coding-intron (ENST00000273541.10, intron 5 of 11)	-1213	ENST00000496163.3	ENSG00000240682	ENST00000471497	NA	NA	ISY1	NA	NA	protein_coding	intron	3.16443	3.72908
D0H3K4me1_peak_231103	chr6	21449952	21450289	+	120	NA	Intergenic	Intergenic	73652	ENST00000447728.1	ENSG00000231754	ENST00000447728	NA	NA	RP11-204E9.1	NA	NA	lincRNA	Intergenic	NA	NA
D0H3K4me1_peak_60376	chr12	63951046	63951346	+	120	NA	intron (ENST00000537556.1, intron 1 of 9)	protein_coding-intron (ENST00000355086.5, intron 1 of 21)	-31329	ENST00000543397.1	ENSG00000196935	ENST00000542841	NA	NA	SRGAP1	NA	NA	protein_coding	intron	1.13795	2.41654
D0H3K4me1_peak_63951	chr12	100112672	100113007	+	120	NA	intron (ENST00000356828.5, intron 1 of 12)	protein_coding-intron (ENST00000279907.9, intron 1 of 20)	-19875	ENST00000551973.3	ENSG00000111647	ENST00000551973	NA	NA	UHRF1BP1L	NA	NA	protein_coding	intron	2.62041	2.77799
D0H3K4me1_peak_72946	chr13	56401273	56401590	+	120	NA	Intergenic	Intergenic	187058	ENST00000431223.1	ENSG00000228319	ENSG00000228319	NA	NA	SPATA2P1	NA	NA	processed_pseudogene	Intergenic	NA	NA
D0H3K4me1_peak_289049	chrX	24198336	24198653	+	120	NA	intron (ENST00000338565.3, intron 2 of 5)	protein_coding-intron (ENST00000304543.7, intron 5 of 9)	25738	ENST00000474385.1	ENSG00000005889	ENST00000419690	NA	NA	ZFX	NA	NA	protein_coding	intron	1.86104	3.07097
D0H3K4me1_peak_14988	chr1	150086815	150087186	+	120	NA	intron (ENST00000611412.2, intron 7 of 11)	protein_coding-intron (ENST00000369128.7, intron 8 of 13)	-5005	ENST00000472756.1	ENSG00000136631	ENST00000477558	NA	NA	VPS45	NA	NA	protein_coding	intron	3.54018	4.60155
D0H3K4me1_peak_273026	chr8	130121668	130121982	+	120	NA	intron (ENST00000524124.3, intron 12 of 23)	protein_coding-intron (ENST00000357668.2, intron 19 of 30)	-3046	ENST00000521057.1	ENSG00000153317	ENST00000520927	NA	NA	ASAP1	NA	NA	protein_coding	intron	3.34071	3.59583
D0H3K4me1_peak_86456	chr14	101765416	101765769	+	120	NA	exon (ENST00000556260.4, exon 3 of 3)	protein_coding-exon (ENST00000556260.4, exon 3 of 3)	2664	ENST00000553890.1	ENSG00000078304	ENST00000557714	NA	NA	PPP2R5C	NA	NA	protein_coding	exon	6.06159	5.96316
D0H3K4me1_peak_80168	chr14	49826379	49826688	+	120	NA	promoter-TSS (ENST00000555411.1)	protein_coding-promoter-TSS (ENST00000555411.1)	-595	ENST00000555411.1	ENSG00000165525	ENST00000555970	NA	NA	NEMF	NA	NA	protein_coding	promoter-TSS	3.59685	4.21844
D0H3K4me1_peak_132547	chr19	38405705	38406066	+	120	NA	promoter-TSS (ENST00000589027.1)	protein_coding-promoter-TSS (ENST00000589027.1)	631	ENST00000592992.1	ENSG00000130244	ENST00000592992	NA	NA	FAM98C	NA	NA	protein_coding	promoter-TSS	2.75629	3.72281
D0H3K4me1_peak_139551	chr2	30023827	30024187	+	120	NA	Intergenic	Intergenic	42206	ENST00000408456.1	ENSG00000221383	ENSG00000221383	NA	NA	AC016907.1	NA	NA	miRNA	Intergenic	NA	NA
D0H3K4me1_peak_179417	chr3	32163009	32163348	+	120	NA	intron (ENST00000496151.1, intron 2 of 2)	protein_coding-intron (ENST00000282541.7, intron 7 of 7)	4421	ENST00000496151.1	ENSG00000152642	ENST00000425459	NA	NA	GPD1L	NA	NA	protein_coding	intron	1.57126	2.11877
D0H3K4me1_peak_107528	chr17	3641187	3641511	+	120	NA	intron (ENST00000574776.3, intron 3 of 4)	protein_coding-intron (ENST00000574776.3, intron 3 of 4)	1202	ENST00000576979.1	ENSG00000040531	ENST00000046640	NA	NA	CTNS	NA	NA	protein_coding	intron	2.59167	3.26601
D0H3K4me1_peak_224685	chr5	150483484	150483825	+	120	NA	intron (ENST00000519040.1, intron 2 of 2)	lincRNA-intron (ENST00000519040.1, intron 2 of 2)	-2164	ENST00000522491.1	ENSG00000070614	ENST00000519157	NA	NA	NDST1	NA	NA	protein_coding	intron	3.93719	4.18307
D0H3K4me1_peak_228360	chr5	181180825	181181132	+	120	NA	Intergenic	Intergenic	10874	ENST00000513771.1	ENSG00000248473	ENSG00000248473	NA	NA	CTC-338M12.2	NA	NA	lincRNA	Intergenic	NA	NA
D0H3K4me1_peak_168359	chr21	23086790	23087099	+	120	NA	intron (ENST00000421604.1, intron 2 of 4)	lincRNA-intron (ENST00000421604.1, intron 2 of 4)	4887	ENST00000406845.1	ENSG00000219368	ENSG00000219368	NA	NA	ZNF299P	NA	NA	processed_pseudogene	intron	NA	NA
D0H3K4me1_peak_268501	chr8	80304442	80304758	+	120	NA	intron (ENST00000522044.1, intron 3 of 3)	lincRNA-intron (ENST00000522044.1, intron 3 of 3)	3731	ENST00000472088.1	ENSG00000213791	ENSG00000213791	NA	NA	RP11-941H19.2	NA	NA	processed_pseudogene	intron	NA	NA
D0H3K4me1_peak_24708	chr1	236694073	236694399	+	120	NA	intron (ENST00000546208.3, intron 1 of 22)	protein_coding-intron (ENST00000366578.5, intron 1 of 20)	7709	ENST00000492634.3	ENSG00000077522	ENST00000366578	NA	NA	ACTN2	NA	NA	protein_coding	intron	0.889644	1.87516
D0H3K4me1_peak_200215	chr4	46912743	46913044	+	120	NA	Intergenic	Intergenic	-3658	ENST00000505102.1	ENSG00000170516	ENST00000396533	NA	NA	COX7B2	NA	NA	protein_coding	Intergenic	0.137504	0.137504
D0H3K4me1_peak_171659	chr22	21680735	21681054	+	120	NA	intron (ENST00000484439.3, intron 7 of 10)	protein_coding-intron (ENST00000335025.10, intron 6 of 20)	-4779	ENST00000446951.1	ENSG00000100023	ENST00000398831	NA	NA	PPIL2	NA	NA	protein_coding	intron	3.49473	4.06399
D0H3K4me1_peak_106733	chr16	89125175	89125476	+	120	NA	intron (ENST00000614302.2, intron 7 of 10)	protein_coding-intron (ENST00000317447.6, intron 7 of 10)	-10046	ENST00000562782.1	ENSG00000261546	ENST00000562782	NA	NA	CTD-2555A7.3	NA	NA	antisense	intron	NA	NA
D0H3K4me1_peak_238679	chr6	110352418	110352766	+	120	NA	intron (ENST00000338882.4, intron 1 of 4)	protein_coding-intron (ENST00000338882.4, intron 1 of 4)	5385	ENST00000490043.1	ENSG00000053328	ENST00000338882	NA	NA	METTL24	NA	NA	protein_coding	intron	0.640049	1.13919
D0H3K4me1_peak_272794	chr8	127703353	127703741	+	120	NA	intron (ENST00000519071.3, intron 2 of 3)	lincRNA-intron (ENST00000502463.5, intron 1 of 2)	30420	ENST00000502463.5	ENSG00000249375	ENST00000518376	NA	NA	CASC11	NA	NA	lincRNA	intron	0.137504	0.137504
D0H3K4me1_peak_265145	chr8	41984796	41985121	+	120	NA	intron (ENST00000485568.3, intron 3 of 13)	protein_coding-intron (ENST00000265713.4, intron 3 of 16)	-7468	ENST00000463961.1	ENSG00000083168	ENST00000406337	NA	NA	KAT6A	NA	NA	protein_coding	intron	2.67108	3.21508
D0H3K4me1_peak_72415	chr13	50058661	50059004	+	120	NA	intron (ENST00000235290.5, intron 4 of 6)	antisense-intron (ENST00000235290.5, intron 4 of 6)	9241	ENST00000620005.1	ENSG00000274878	ENSG00000274878	NA	NA	DLEU2_3	NA	NA	misc_RNA	intron	NA	NA
D0H3K4me1_peak_177864	chr3	14760429	14760771	+	120	NA	intron (ENST00000435614.3, intron 14 of 16)	protein_coding-intron (ENST00000253697.5, intron 14 of 16)	6840	ENST00000422657.1	ENSG00000230172	ENST00000422657	NA	NA	AC090957.2	NA	NA	antisense	intron	NA	NA
D0H3K4me1_peak_20932	chr1	204470035	204470363	+	120	NA	intron (ENST00000415899.1, intron 1 of 1)	protein_coding-intron (ENST00000367187.5, intron 2 of 33)	-2853	ENST00000367184.2	ENSG00000133056	ENST00000496872	NA	NA	PIK3C2B	NA	NA	protein_coding	intron	1.65982	2.7567
D0H3K4me1_peak_96348	chr15	101432290	101432810	+	120	NA	intron (ENST00000622483.2, intron 2 of 19)	protein_coding-intron (ENST00000331826.9, intron 2 of 13)	11113	ENST00000398185.4	ENSG00000140479	ENST00000619160	NA	NA	PCSK6	NA	NA	protein_coding	intron	2.01569	2.46491
D0H3K4me1_peak_169987	chr21	37398742	37399068	+	120	NA	intron (ENST00000462274.1, intron 1 of 4)	protein_coding-intron (ENST00000338785.5, intron 1 of 12)	-20000	ENST00000339659.6	ENSG00000157540	ENST00000455097	NA	NA	DYRK1A	NA	NA	protein_coding	intron	3.74916	4.09096
D0H3K4me1_peak_123338	chr18	51589311	51589647	+	120	NA	Intergenic	Intergenic	23631	ENST00000578420.1	ENSG00000265402	ENSG00000265402	NA	NA	RSL24D1P9	NA	NA	processed_pseudogene	Intergenic	NA	NA
D0H3K4me1_peak_13578	chr1	109105739	109106048	+	120	NA	TTS (ENST00000369942.2)	protein_coding-TTS (ENST00000369942.2)	-1127	ENST00000429752.3	ENSG00000251484	ENST00000429752	NA	NA	RP5-1065J22.4	NA	NA	processed_pseudogene	TTS	NA	NA
D0H3K4me1_peak_2464	chr1	17206480	17206823	+	120	NA	intron (ENST00000375471.4, intron 1 of 15)	protein_coding-intron (ENST00000375471.4, intron 1 of 15)	1525	ENST00000375471.4	ENSG00000142623	ENST00000460293	NA	NA	PADI1	NA	NA	protein_coding	intron	0.457049	0.216679
D0H3K4me1_peak_116304	chr17	67997148	67997444	+	120	NA	promoter-TSS (ENST00000580729.1)	lincRNA-promoter-TSS (ENST00000580729.1)	-865	ENST00000580729.1	ENSG00000266176	ENSG00000266176	NA	NA	RP11-855A2.5	NA	NA	lincRNA	promoter-TSS	NA	NA
D0H3K4me1_peak_34126	chr10	77743927	77744235	+	120	NA	Intergenic	Intergenic	5835	ENST00000615610.1	ENSG00000277981	ENSG00000277981	NA	NA	RP11-428P16.3	NA	NA	unprocessed_pseudogene	Intergenic	NA	NA
D0H3K4me1_peak_33213	chr10	71786333	71786655	+	120	NA	intron (ENST00000622827.2, intron 42 of 67)	protein_coding-intron (ENST00000224721.8, intron 44 of 69)	-4253	ENST00000619512.1	ENSG00000274824	ENST00000619512	NA	NA	MIR7152	NA	NA	miRNA	intron	NA	NA
D0H3K4me1_peak_84127	chr14	78251949	78252335	+	120	NA	intron (ENST00000554738.3, intron 1 of 19)	protein_coding-intron (ENST00000554738.3, intron 1 of 19)	8540	ENST00000556088.1	ENSG00000021645	ENST00000554738	NA	NA	NRXN3	NA	NA	protein_coding	intron	0.885657	2.16838
D0H3K4me1_peak_21671	chr1	211246782	211247164	+	120	NA	Intergenic	Intergenic	-11404	ENST00000534478.3	ENSG00000117625	ENST00000534478	NA	NA	RCOR3	NA	NA	protein_coding	Intergenic	3.73844	4.4559
D0H3K4me1_peak_243325	chr6	157733336	157733685	+	120	NA	intron (ENST00000614800.2, intron 1 of 5)	protein_coding-intron (ENST00000614703.2, intron 1 of 5)	17464	ENST00000614800.2	ENSG00000130340	ENST00000611124	NA	NA	SNX9	NA	NA	protein_coding	intron	3.84994	3.32076
D0H3K4me1_peak_92160	chr15	67647709	67648029	+	120	NA	intron (ENST00000560591.3, intron 11 of 12)	protein_coding-intron (ENST00000178640.7, intron 11 of 21)	7316	ENST00000340972.6	ENSG00000137764	ENST00000560086	NA	NA	MAP2K5	NA	NA	protein_coding	intron	4.27056	4.13707
D0H3K4me1_peak_140282	chr2	36971949	36972270	+	120	NA	intron (ENST00000425467.3, intron 1 of 1)	protein_coding-intron (ENST00000425467.3, intron 1 of 1)	-5637	ENST00000263918.6	ENSG00000115808	ENST00000379213	NA	NA	STRN	NA	NA	protein_coding	intron	2.57521	2.38964
D0H3K4me1_peak_223072	chr5	138153521	138153852	+	120	NA	intron (ENST00000254900.7, intron 20 of 26)	protein_coding-intron (ENST00000254900.7, intron 20 of 26)	-1031	ENST00000427976.1	ENSG00000112983	ENST00000483805	NA	NA	BRD8	NA	NA	protein_coding	intron	4.27908	4.82925
D0H3K4me1_peak_50401	chr11	107943407	107944174	+	120	NA	intron (ENST00000320578.2, intron 1 of 1)	protein_coding-intron (ENST00000320578.2, intron 1 of 1)	14219	ENST00000619551.1	ENSG00000276237	ENST00000619551	NA	NA	AP003307.1	NA	NA	miRNA	intron	NA	NA
D0H3K4me1_peak_214822	chr5	39241652	39241995	+	120	NA	intron (ENST00000510188.1, intron 1 of 1)	protein_coding-intron (ENST00000510188.1, intron 1 of 1)	-22217	ENST00000351578.8	ENSG00000082074	ENST00000515010	NA	NA	FYB	NA	NA	protein_coding	intron	NA	NA
D0H3K4me1_peak_100496	chr16	28853825	28854163	+	120	NA	intron (ENST00000563591.3, intron 1 of 2)	protein_coding-intron (ENST00000322610.10, intron 1 of 10)	7305	ENST00000322610.10	ENSG00000178188	ENST00000561629	NA	NA	SH2B1	NA	NA	protein_coding	intron	4.00074	4.8831
D0H3K4me1_peak_139569	chr2	30160707	30161060	+	120	NA	TTS (ENST00000261353.6)	protein_coding-TTS (ENST00000261353.6)	4505	ENST00000495673.1	ENSG00000119801	ENST00000495673	NA	NA	YPEL5	NA	NA	protein_coding	TTS	4.97645	5.57408
D0H3K4me1_peak_59899	chr12	57464357	57464678	+	120	NA	promoter-TSS (ENST00000527742.1)	protein_coding-promoter-TSS (ENST00000527742.1)	825	ENST00000528467.1	ENSG00000111087	ENST00000530789	NA	NA	GLI1	NA	NA	protein_coding	promoter-TSS	3.64153	0.56963
D0H3K4me1_peak_152444	chr2	167739775	167740073	+	120	NA	Intergenic	Intergenic	-23859	ENST00000397819.2	ENSG00000214211	ENSG00000214211	NA	NA	CTAGE14P	NA	NA	processed_pseudogene	Intergenic	NA	NA
D0H3K4me1_peak_84320	chr14	80460220	80460554	+	120	NA	Intergenic	Intergenic	70573	ENST00000557377.1	ENSG00000100629	ENST00000554827	NA	NA	CEP128	NA	NA	protein_coding	Intergenic	2.38676	1.89148
D0H3K4me1_peak_281400	chr9	97597530	97598503	+	120	NA	intron (ENST00000395211.4, intron 9 of 9)	protein_coding-intron (ENST00000259365.6, intron 9 of 9)	5139	ENST00000375173.1	ENSG00000136925	ENST00000484708	NA	NA	TSTD2	NA	NA	protein_coding	intron	2.99237	4.02637
D0H3K4me1_peak_281748	chr9	100494075	100494413	+	120	NA	intron (ENST00000374879.4, intron 1 of 9)	protein_coding-intron (ENST00000374879.4, intron 1 of 9)	21131	ENST00000374879.4	ENSG00000241697	ENST00000374879	NA	NA	TMEFF1	NA	NA	protein_coding	intron	4.38144	5.13454
D0H3K4me1_peak_116713	chr17	72048210	72048531	+	120	NA	intron (ENST00000424417.2, intron 1 of 2)	processed_transcript-intron (ENST00000412640.4, intron 1 of 4)	9349	ENST00000412640.4	ENSG00000234899	ENST00000602213	NA	NA	SOX9-AS1	NA	NA	processed_transcript	intron	0.325409	1.51392
D0H3K4me1_peak_64374	chr12	104143803	104144117	+	120	NA	Intergenic	Intergenic	-5671	ENST00000240055.5	ENSG00000120837	ENST00000550189	NA	NA	NFYB	NA	NA	protein_coding	Intergenic	4.68806	4.41605
D0H3K4me1_peak_135331	chr19	51773536	51773894	+	120	NA	intron (ENST00000594900.1, intron 2 of 2)	protein_coding-intron (ENST00000594900.1, intron 2 of 2)	5337	ENST00000600722.1	ENSG00000171049	ENST00000599326	NA	NA	FPR2	NA	NA	protein_coding	intron	0.137504	0.137504
D0H3K4me1_peak_23125	chr1	224648240	224648560	+	120	NA	intron (ENST00000272133.3, intron 1 of 5)	protein_coding-intron (ENST00000272133.3, intron 1 of 5)	13486	ENST00000413707.1	ENSG00000234247	ENST00000413707	NA	NA	RP11-100E13.3	NA	NA	processed_pseudogene	intron	NA	NA
D0H3K4me1_peak_21747	chr1	211704749	211705083	+	120	NA	Intergenic	Intergenic	18394	ENST00000443174.2	ENSG00000231057	ENST00000415202	NA	NA	RP11-122M14.1	NA	NA	antisense	Intergenic	NA	NA
D0H3K4me1_peak_266776	chr8	61523167	61523487	+	120	NA	intron (ENST00000541428.3, intron 22 of 24)	protein_coding-intron (ENST00000379454.6, intron 22 of 24)	2759	ENST00000521909.1	ENSG00000198363	ENST00000519678	NA	NA	ASPH	NA	NA	protein_coding	intron	4.79295	4.835
D0H3K4me1_peak_11325	chr1	83576531	83576854	+	120	NA	exon (ENST00000417975.1, exon 3 of 3)	lincRNA-exon (ENST00000417975.1, exon 3 of 3)	130639	ENST00000446227.1	ENSG00000231364	ENSG00000231364	NA	NA	RP11-413G15.1	NA	NA	lincRNA	exon	NA	NA
D0H3K4me1_peak_135604	chr19	53527021	53527370	+	120	NA	intron (ENST00000511593.4, intron 2 of 6)	protein_coding-intron (ENST00000253144.11, intron 2 of 6)	5339	ENST00000511593.4	ENSG00000130844	ENST00000504940	NA	NA	ZNF331	NA	NA	protein_coding	intron	4.20899	2.69106
D0H3K4me1_peak_17192	chr1	166913972	166914294	+	120	NA	exon (ENST00000271417.5, exon 10 of 10)	protein_coding-exon (ENST00000271417.5, exon 10 of 10)	4321	ENST00000614979.1	ENSG00000143195	ENST00000271417	NA	NA	ILDR2	NA	NA	protein_coding	exon	0.706326	3.47309
D0H3K4me1_peak_186618	chr3	105563535	105563850	+	120	NA	intron (ENST00000491388.4, intron 6 of 7)	protein_coding-intron (ENST00000306107.7, intron 14 of 15)	13472	ENST00000489178.1	ENSG00000170017	ENST00000491388	NA	NA	ALCAM	NA	NA	protein_coding	intron	2.25181	4.32846
D0H3K4me1_peak_164384	chr20	38437485	38437808	+	120	NA	Intergenic	Intergenic	-2293	ENST00000413755.3	ENSG00000196756	ENST00000456953	NA	NA	SNHG17	NA	NA	processed_transcript	Intergenic	3.89574	3.84631
D0H3K4me1_peak_212438	chr5	10806718	10807035	+	120	NA	Intergenic	Intergenic	-29814	ENST00000503953.1	ENSG00000250576	ENST00000503953	NA	NA	CTD-2154B17.1	NA	NA	lincRNA	Intergenic	NA	NA
D0H3K4me1_peak_145775	chr2	85425118	85425446	+	120	NA	intron (ENST00000488657.3, intron 4 of 7)	protein_coding-intron (ENST00000389938.4, intron 4 of 20)	3882	ENST00000474753.1	ENSG00000152292	ENST00000481426	NA	NA	SH2D6	NA	NA	protein_coding	intron	0.137504	0.767725
D0H3K4me1_peak_131575	chr19	33471989	33472309	+	120	NA	intron (ENST00000609145.3, intron 3 of 7)	protein_coding-intron (ENST00000244137.9, intron 7 of 14)	5935	ENST00000588328.3	ENSG00000124299	ENST00000397032	NA	NA	PEPD	NA	NA	protein_coding	intron	5.30097	4.90131
D0H3K4me1_peak_125268	chr18	74630064	74630819	+	120	NA	promoter-TSS (ENST00000299687.7)	protein_coding-promoter-TSS (ENST00000299687.7)	-522	ENST00000309902.8	ENSG00000215421	ENST00000579200	NA	NA	ZNF407	NA	NA	protein_coding	promoter-TSS	1.52118	1.41431
D0H3K4me1_peak_30201	chr10	33507461	33507761	+	120	NA	Intergenic	Intergenic	92429	ENST00000457848.1	ENSG00000226412	ENST00000457848	NA	NA	RP11-476F14.1	NA	NA	lincRNA	Intergenic	NA	NA
D0H3K4me1_peak_168555	chr21	25731438	25731759	+	120	NA	intron (ENST00000400090.5, intron 1 of 3)	protein_coding-intron (ENST00000284971.5, intron 1 of 3)	-2972	ENST00000354828.5	ENSG00000154727	ENST00000354828	NA	NA	GABPA	NA	NA	protein_coding	intron	2.52904	3.2494
D0H3K4me1_peak_145212	chr2	78840516	78840863	+	120	NA	Intergenic	Intergenic	-41758	ENST00000365553.1	ENSG00000202423	ENSG00000202423	NA	NA	RNU6-827P	NA	NA	snRNA	Intergenic	NA	NA
D0H3K4me1_peak_79831	chr14	45142179	45142497	+	120	NA	intron (ENST00000556036.3, intron 3 of 10)	protein_coding-intron (ENST00000267430.7, intron 3 of 22)	5824	ENST00000554030.1	ENSG00000187790	ENST00000554809	NA	NA	FANCM	NA	NA	protein_coding	intron	2.45744	1.74154
D0H3K4me1_peak_270881	chr8	106450597	106450924	+	120	NA	intron (ENST00000442977.4, intron 1 of 15)	protein_coding-intron (ENST00000442977.4, intron 1 of 15)	2836	ENST00000442977.4	ENSG00000164830	ENST00000435082	NA	NA	OXR1	NA	NA	protein_coding	intron	2.61309	4.36804
D0H3K4me1_peak_53124	chr11	130452822	130453446	+	120	NA	intron (ENST00000299164.3, intron 1 of 7)	protein_coding-intron (ENST00000299164.3, intron 1 of 7)	4160	ENST00000299164.3	ENSG00000166106	ENSG00000166106	NA	NA	ADAMTS15	NA	NA	protein_coding	intron	1.43164	1.44925
D0H3K4me1_peak_128399	chr19	11646313	11646625	+	120	NA	intron (ENST00000344893.4, intron 3 of 9)	lincRNA-intron (ENST00000344893.4, intron 3 of 9)	-1895	ENST00000431363.1	ENSG00000267500	ENSG00000267500	NA	NA	CTD-2006C1.6	NA	NA	transcribed_unprocessed_pseudogene	intron	NA	NA
D0H3K4me1_peak_191557	chr3	156417549	156417986	+	120	NA	intron (ENST00000477912.3, intron 3 of 9)	protein_coding-intron (ENST00000302490.10, intron 1 of 13)	29138	ENST00000467794.1	ENSG00000242370	ENST00000467794	NA	NA	KCNAB1-AS1	NA	NA	antisense	intron	0.137504	0.137504
D0H3K4me1_peak_100065	chr16	25762725	25763079	+	120	NA	intron (ENST00000331351.5, intron 1 of 1)	protein_coding-intron (ENST00000331351.5, intron 1 of 1)	63428	ENST00000564266.1	ENSG00000260255	ENST00000564266	NA	NA	RP11-185O21.1	NA	NA	processed_pseudogene	intron	NA	NA
D0H3K4me1_peak_145663	chr2	84967052	84968028	+	120	NA	Intergenic	Intergenic	-3553	ENST00000409785.6	ENSG00000176407	ENSG00000176407	NA	NA	KCMF1	NA	NA	protein_coding	Intergenic	5.66211	4.29286
D0H3K4me1_peak_188698	chr3	127918558	127918896	+	120	NA	intron (ENST00000476626.3, intron 1 of 2)	protein_coding-intron (ENST00000405109.3, intron 1 of 5)	3252	ENST00000476626.3	ENSG00000187715	ENST00000405256	NA	NA	KBTBD12	NA	NA	protein_coding	intron	0.197335	0.137504
D0H3K4me1_peak_204294	chr4	98905083	98905421	+	120	NA	intron (ENST00000515638.3, intron 1 of 4)	protein_coding-intron (ENST00000280892.8, intron 1 of 6)	4596	ENST00000512475.1	ENSG00000249055	ENSG00000249055	NA	NA	TBCAP3	NA	NA	transcribed_processed_pseudogene	intron	NA	NA
D0H3K4me1_peak_99025	chr16	19473201	19473529	+	120	NA	promoter-TSS (ENST00000572147.1)	protein_coding-promoter-TSS (ENST00000572147.1)	-800	ENST00000572147.1	ENSG00000103534	ENST00000574033	NA	NA	TMC5	NA	NA	protein_coding	promoter-TSS	1.429	0.841115
D0H3K4me1_peak_272480	chr8	125065487	125065801	+	120	NA	intron (ENST00000517845.3, intron 8 of 26)	protein_coding-intron (ENST00000318410.9, intron 10 of 28)	-16613	ENST00000530856.1	ENSG00000164961	ENST00000523297	NA	NA	KIAA0196	NA	NA	protein_coding	intron	NA	NA
D0H3K4me1_peak_179616	chr3	33130345	33130698	+	120	NA	intron (ENST00000485310.1, intron 4 of 4)	protein_coding-intron (ENST00000320954.8, intron 4 of 6)	15246	ENST00000485310.1	ENSG00000170275	ENSG00000170275	NA	NA	CRTAP	NA	NA	protein_coding	intron	7.05648	5.37432
D0H3K4me1_peak_276769	chr9	27537743	27538054	+	120	NA	Intergenic	Intergenic	-8117	ENST00000262244.5	ENSG00000120162	ENST00000262244	NA	NA	MOB3B	NA	NA	protein_coding	Intergenic	3.23064	1.6118
D0H3K4me1_peak_186604	chr3	105342513	105342831	+	120	NA	Intergenic	Intergenic	-24237	ENST00000306107.7	ENSG00000170017	ENST00000491388	NA	NA	ALCAM	NA	NA	protein_coding	Intergenic	2.25181	4.32846
D0H3K4me1_peak_231845	chr6	27496423	27496719	+	120	NA	Intergenic	Intergenic	-13930	ENST00000613415.1	ENSG00000278332	ENSG00000278332	NA	NA	XXbac-BPGBPG34I8.2	NA	NA	processed_pseudogene	Intergenic	NA	NA
D0H3K4me1_peak_121197	chr18	26395179	26395520	+	120	NA	Intergenic	Intergenic	-27646	ENST00000578367.1	ENSG00000263862	ENST00000578367	NA	NA	RP11-107K17.1	NA	NA	lincRNA	Intergenic	NA	NA
D0H3K4me1_peak_8057	chr1	50665977	50666293	+	120	NA	intron (ENST00000494400.3, intron 1 of 13)	protein_coding-intron (ENST00000371778.5, intron 7 of 15)	39916	ENST00000494400.3	ENSG00000185104	ENST00000396153	NA	NA	FAF1	NA	NA	protein_coding	intron	5.28844	4.54888
D0H3K4me1_peak_140796	chr2	40447439	40447761	+	120	NA	intron (ENST00000417271.1, intron 1 of 2)	protein_coding-intron (ENST00000402441.3, intron 1 of 7)	4408	ENST00000417271.1	ENSG00000183023	ENST00000403092	NA	NA	SLC8A1	NA	NA	protein_coding	intron	0.256895	2.35098
D0H3K4me1_peak_136327	chr19	58402685	58402981	+	120	NA	intron (ENST00000596921.3, intron 1 of 2)	protein_coding-intron (ENST00000594993.1, intron 1 of 3)	1262	ENST00000594993.1	ENSG00000171574	ENST00000596921	NA	NA	ZNF584	NA	NA	protein_coding	intron	1.43587	3.32221
D0H3K4me1_peak_58057	chr12	47038350	47038712	+	120	NA	Intergenic	Intergenic	-41072	ENST00000432328.2	ENSG00000179715	ENST00000548348	NA	NA	PCED1B	NA	NA	protein_coding	Intergenic	2.13967	1.57898
D0H3K4me1_peak_285980	chr9	132242269	132242580	+	120	NA	TTS (ENST00000483055.1)	protein_coding-TTS (ENST00000483055.1)	983	ENST00000483055.1	ENSG00000196358	ENSG00000196358	NA	NA	NTNG2	NA	NA	protein_coding	TTS	0.578608	2.46245
D0H3K4me1_peak_192284	chr3	167725991	167726290	+	120	NA	promoter-TSS (ENST00000492396.3)	protein_coding-promoter-TSS (ENST00000492396.3)	-663	ENST00000492396.3	ENSG00000114209	ENSG00000114209	NA	NA	PDCD10	NA	NA	protein_coding	promoter-TSS	5.42383	4.63413
D0H3K4me1_peak_106836	chr16	89698345	89698651	+	120	NA	intron (ENST00000569918.1, intron 2 of 2)	protein_coding-intron (ENST00000289805.7, intron 2 of 2)	3142	ENST00000569918.1	ENSG00000158792	ENST00000335360	NA	NA	SPATA2L	NA	NA	protein_coding	intron	1.90311	3.53193
D0H3K4me1_peak_184237	chr3	69240325	69240675	+	120	NA	intron (ENST00000487751.1, intron 1 of 5)	protein_coding-intron (ENST00000398540.5, intron 7 of 22)	9712	ENST00000483668.3	ENSG00000114541	ENST00000462888	NA	NA	FRMD4B	NA	NA	protein_coding	intron	1.27636	2.43462
D0H3K4me1_peak_90454	chr15	56939843	56940153	+	120	NA	intron (ENST00000560190.3, intron 3 of 5)	protein_coding-intron (ENST00000267811.7, intron 3 of 19)	20481	ENST00000561152.1	ENSG00000140262	ENST00000561420	NA	NA	TCF12	NA	NA	protein_coding	intron	4.42862	6.01457
D0H3K4me1_peak_155109	chr2	197406775	197407090	+	120	NA	intron (ENST00000335508.8, intron 9 of 24)	protein_coding-intron (ENST00000335508.8, intron 9 of 24)	1762	ENST00000468925.1	ENSG00000115524	ENSG00000115524	NA	NA	SF3B1	NA	NA	protein_coding	intron	7.17723	7.26443
D0H3K4me1_peak_296692	chrX	125578788	125579121	+	120	NA	Intergenic	Intergenic	-83950	ENST00000410586.1	ENSG00000222518	ENST00000410586	NA	NA	FO393407.1	NA	NA	miRNA	Intergenic	NA	NA
D0H3K4me1_peak_265537	chr8	47677868	47678183	+	120	NA	intron (ENST00000521214.3, intron 12 of 20)	protein_coding-intron (ENST00000297423.6, intron 11 of 19)	4492	ENST00000519362.3	ENSG00000164808	ENST00000524141	NA	NA	SPIDR	NA	NA	protein_coding	intron	4.4849	4.34787
D0H3K4me1_peak_231868	chr6	27610506	27610823	+	120	NA	Intergenic	Intergenic	14252	ENST00000383944.1	ENSG00000206671	ENSG00000206671	NA	NA	RNU6-471P	NA	NA	snRNA	Intergenic	NA	NA
D0H3K4me1_peak_176873	chr3	6636432	6636764	+	120	NA	intron (ENST00000412629.3, intron 2 of 3)	lincRNA-intron (ENST00000342990.3, intron 1 of 1)	8296	ENST00000455623.1	ENSG00000226258	ENST00000449158	NA	NA	GRM7-AS3	NA	NA	lincRNA	intron	0.137504	0.137504
D0H3K4me1_peak_85932	chr14	96821855	96822155	+	120	NA	intron (ENST00000555351.1, intron 1 of 5)	protein_coding-intron (ENST00000216639.5, intron 1 of 12)	24620	ENST00000555351.1	ENSG00000100749	ENST00000216639	NA	NA	VRK1	NA	NA	protein_coding	intron	5.19412	4.67327
D0H3K4me1_peak_237911	chr6	105112742	105113082	+	120	NA	intron (ENST00000446408.2, intron 7 of 7)	protein_coding-intron (ENST00000314641.7, intron 7 of 7)	-23396	ENST00000580511.3	ENSG00000203808	ENST00000369120	NA	NA	BVES-AS1	NA	NA	antisense	intron	0.456845	0.53522
D0H3K4me1_peak_101704	chr16	51598870	51599227	+	120	NA	Intergenic	Intergenic	-46708	ENST00000562726.1	ENSG00000224578	ENSG00000224578	NA	NA	HNRNPA1P48	NA	NA	transcribed_processed_pseudogene	Intergenic	2.57439	2.01611
D0H3K4me1_peak_213970	chr5	31440977	31441312	+	120	NA	intron (ENST00000513349.3, intron 22 of 34)	protein_coding-intron (ENST00000344624.5, intron 20 of 32)	-3820	ENST00000504133.3	ENSG00000113360	ENST00000512166	NA	NA	DROSHA	NA	NA	protein_coding	intron	5.12858	5.13369
D0H3K4me1_peak_296551	chrX	123947373	123947698	+	120	NA	Intergenic	Intergenic	-12677	ENST00000394477.3	ENSG00000101972	ENST00000394477	NA	NA	STAG2	NA	NA	protein_coding	Intergenic	4.63882	4.31913
D0H3K4me1_peak_105976	chr16	83552911	83553223	+	120	NA	intron (ENST00000622885.2, intron 5 of 11)	protein_coding-intron (ENST00000268613.12, intron 8 of 14)	44721	ENST00000580839.1	ENSG00000263785	ENST00000580839	NA	NA	MIR3182	NA	NA	miRNA	intron	NA	NA
D0H3K4me1_peak_66846	chr12	119408697	119409038	+	120	NA	intron (ENST00000537366.3, intron 2 of 3)	protein_coding-intron (ENST00000327554.2, intron 1 of 13)	73656	ENST00000535685.1	ENSG00000183273	ENSG00000183273	NA	NA	CCDC60	NA	NA	protein_coding	intron	1.34519	2.8061
D0H3K4me1_peak_236013	chr6	79482696	79483027	+	120	NA	Intergenic	Intergenic	-45694	ENST00000401435.1	ENSG00000218748	ENSG00000218748	NA	NA	DBIP1	NA	NA	processed_pseudogene	Intergenic	NA	NA
D0H3K4me1_peak_157237	chr2	216594953	216595262	+	120	NA	intron (ENST00000449783.1, intron 3 of 3)	antisense-intron (ENST00000449783.1, intron 3 of 3)	-9664	ENST00000441803.1	ENSG00000225794	ENSG00000225794	NA	NA	AC073321.4	NA	NA	lincRNA	intron	NA	NA
D0H3K4me1_peak_271431	chr8	115420864	115421173	+	120	NA	intron (ENST00000520276.3, intron 4 of 5)	protein_coding-intron (ENST00000220888.7, intron 4 of 5)	71203	ENST00000518018.1	ENSG00000104447	ENST00000519815	NA	NA	TRPS1	NA	NA	protein_coding	intron	1.57383	2.1733
D0H3K4me1_peak_179991	chr3	37336479	37337344	+	120	NA	intron (ENST00000356847.6, intron 18 of 22)	protein_coding-intron (ENST00000356847.6, intron 18 of 22)	-4738	ENST00000410276.1	ENSG00000222208	ENST00000410276	NA	NA	RNA5SP129	NA	NA	rRNA	intron	NA	NA
D0H3K4me1_peak_287492	chrX	10658285	10658606	+	120	NA	intron (ENST00000380785.3, intron 1 of 10)	protein_coding-intron (ENST00000380785.3, intron 1 of 10)	19242	ENST00000413894.3	ENSG00000101871	ENST00000616003	NA	NA	MID1	NA	NA	protein_coding	intron	3.86725	4.56967
D0H3K4me1_peak_153656	chr2	177844279	177844684	+	120	NA	intron (ENST00000497003.3, intron 4 of 14)	protein_coding-intron (ENST00000286063.8, intron 5 of 19)	44257	ENST00000389683.5	ENSG00000128655	ENST00000286063	NA	NA	PDE11A	NA	NA	protein_coding	intron	0.172571	0.973451
D0H3K4me1_peak_226420	chr5	167318235	167318627	+	120	NA	intron (ENST00000518659.3, intron 1 of 28)	protein_coding-intron (ENST00000518659.3, intron 1 of 28)	-8561	ENST00000519892.1	ENSG00000253527	ENST00000519892	NA	NA	CTB-105L4.2	NA	NA	antisense	intron	NA	NA
D0H3K4me1_peak_157841	chr2	222255661	222256005	+	120	NA	intron (ENST00000409551.5, intron 4 of 8)	protein_coding-intron (ENST00000336840.8, intron 4 of 8)	-34134	ENST00000464706.3	ENSG00000135903	ENST00000555548	NA	NA	PAX3	NA	NA	protein_coding	intron	0.458667	2.7228
D0H3K4me1_peak_248550	chr7	39624153	39624487	+	120	NA	exon (ENST00000436179.1, exon 1 of 3)	protein_coding-exon (ENST00000436179.1, exon 1 of 3)	434	ENST00000436179.1	ENSG00000006451	ENST00000466491	NA	NA	RALA	NA	NA	protein_coding	exon	5.01211	4.43974
D0H3K4me1_peak_255749	chr7	108934039	108934371	+	120	NA	intron (ENST00000413406.1, intron 1 of 3)	lincRNA-intron (ENST00000413406.1, intron 1 of 3)	24752	ENST00000413406.1	ENSG00000229603	ENST00000413406	NA	NA	AC004014.3	NA	NA	lincRNA	intron	NA	NA
D0H3K4me1_peak_21174	chr1	205815565	205815886	+	120	NA	Intergenic	Intergenic	-1977	ENST00000484000.1	ENSG00000133065	ENST00000367137	NA	NA	SLC41A1	NA	NA	protein_coding	Intergenic	3.65116	3.37089
D0H3K4me1_peak_220980	chr5	116789765	116790108	+	120	NA	Intergenic	Intergenic	-27727	ENST00000504419.1	ENSG00000251311	ENSG00000251311	NA	NA	RP11-249M12.2	NA	NA	lincRNA	Intergenic	NA	NA
D0H3K4me1_peak_193263	chr3	176992437	176992774	+	120	NA	Intergenic	Intergenic	18462	ENST00000434246.1	ENSG00000231888	ENSG00000231888	NA	NA	MTND5P15	NA	NA	processed_pseudogene	Intergenic	NA	NA
D0H3K4me1_peak_271232	chr8	111944352	111944676	+	120	NA	Intergenic	Intergenic	198996	ENST00000517308.1	ENSG00000254262	ENST00000522390	NA	NA	RP11-58O3.2	NA	NA	lincRNA	Intergenic	NA	NA
D0H3K4me1_peak_22877	chr1	222842177	222842501	+	120	NA	intron (ENST00000495684.2, intron 2 of 7)	lincRNA-intron (ENST00000495684.2, intron 2 of 7)	11359	ENST00000434872.1	ENSG00000228106	ENST00000442171	NA	NA	RP11-452F19.3	NA	NA	lincRNA	intron	NA	NA
D0H3K4me1_peak_116420	chr17	68786605	68786928	+	120	NA	Intergenic	Intergenic	11056	ENST00000591379.1	ENSG00000267250	ENST00000591379	NA	NA	RP11-118B18.2	NA	NA	lincRNA	Intergenic	NA	NA
D0H3K4me1_peak_23117	chr1	224570690	224571081	+	120	NA	intron (ENST00000478120.3, intron 3 of 7)	protein_coding-intron (ENST00000471578.3, intron 4 of 5)	-3549	ENST00000429105.1	ENSG00000229991	ENST00000429105	NA	NA	AKR1B1P1	NA	NA	processed_pseudogene	intron	NA	NA
D0H3K4me1_peak_43153	chr11	33245362	33245666	+	120	NA	Intergenic	Intergenic	8506	ENST00000473603.1	ENSG00000241255	ENST00000473603	NA	NA	RP1-89D4.1	NA	NA	processed_pseudogene	Intergenic	NA	NA
D0H3K4me1_peak_76400	chr13	101005366	101005687	+	120	NA	intron (ENST00000457843.1, intron 2 of 7)	antisense-intron (ENST00000457843.1, intron 2 of 7)	-61162	ENST00000436722.1	ENSG00000229599	ENSG00000229599	NA	NA	LINC00411	NA	NA	lincRNA	intron	0.137504	0.137504
D0H3K4me1_peak_238940	chr6	111879542	111879873	+	120	NA	Intergenic	Intergenic	-6255	ENST00000354650.5	ENSG00000010810	ENST00000524310	NA	NA	FYN	NA	NA	protein_coding	Intergenic	4.94946	6.41766
D0H3K4me1_peak_89004	chr15	43907398	43907713	+	120	NA	intron (ENST00000618556.2, intron 6 of 13)	protein_coding-intron (ENST00000402883.3, intron 5 of 14)	2372	ENST00000479319.1	ENSG00000171877	ENST00000479319	NA	NA	FRMD5	NA	NA	protein_coding	intron	2.55173	1.92053
D0H3K4me1_peak_293729	chrX	83475993	83476313	+	120	NA	Intergenic	Intergenic	-32097	ENST00000373200.3	ENSG00000196767	ENSG00000196767	NA	NA	POU3F4	NA	NA	protein_coding	Intergenic	0.137504	0.137504
D0H3K4me1_peak_138733	chr2	25368136	25368495	+	120	NA	TTS (ENST00000313031.2)	lincRNA-TTS (ENST00000313031.2)	2372	ENST00000313031.2	ENSG00000235072	ENSG00000235072	NA	NA	AC012074.2	NA	NA	lincRNA	TTS	NA	NA
D0H3K4me1_peak_274562	chr9	2331347	2332240	+	120	NA	Intergenic	Intergenic	-102552	ENST00000585082.2	ENSG00000264615	ENST00000585082	NA	NA	RN7SL592P	NA	NA	misc_RNA	Intergenic	NA	NA
D0H3K4me1_peak_3450	chr1	23212596	23213017	+	120	NA	Intergenic	Intergenic	-18077	ENST00000374619.1	ENSG00000179546	ENSG00000179546	NA	NA	HTR1D	NA	NA	protein_coding	Intergenic	1.93835	0.62206
D0H3K4me1_peak_285055	chr9	128111445	128111826	+	120	NA	exon (ENST00000418747.2, exon 5 of 5)	antisense-exon (ENST00000418747.2, exon 5 of 5)	7058	ENST00000418747.2	ENSG00000234771	ENSG00000234771	NA	NA	SLC25A25-AS1	NA	NA	antisense	exon	1.43068	1.57854
D0H3K4me1_peak_272313	chr8	123623487	123623847	+	120	NA	intron (ENST00000518633.3, intron 2 of 4)	antisense-intron (ENST00000518633.3, intron 2 of 4)	9442	ENST00000518633.3	ENSG00000253286	ENSG00000253286	NA	NA	CTD-2552K11.2	NA	NA	antisense	intron	NA	NA
D0H3K4me1_peak_248828	chr7	42165003	42165349	+	120	NA	intron (ENST00000448703.3, intron 2 of 4)	protein_coding-intron (ENST00000395925.5, intron 2 of 14)	-12723	ENST00000479210.1	ENSG00000106571	ENST00000437480	NA	NA	GLI3	NA	NA	protein_coding	intron	2.26932	3.9044
D0H3K4me1_peak_43189	chr11	33490168	33490520	+	120	NA	Intergenic	Intergenic	39698	ENST00000527476.1	ENSG00000255207	ENSG00000255207	NA	NA	RP1-305G21.1	NA	NA	processed_pseudogene	Intergenic	NA	NA
D0H3K4me1_peak_47802	chr11	76390660	76390961	+	120	NA	TTS (ENST00000606980.1)	lincRNA-TTS (ENST00000606980.1)	1162	ENST00000606980.1	ENSG00000272301	ENST00000606980	NA	NA	RP11-111M22.4	NA	NA	lincRNA	TTS	NA	NA
D0H3K4me1_peak_18561	chr1	179781779	179782119	+	120	NA	intron (ENST00000341785.4, intron 1 of 4)	protein_coding-intron (ENST00000341785.4, intron 1 of 4)	35475	ENST00000453051.3	ENSG00000229407	ENST00000453051	NA	NA	RP11-12M5.3	NA	NA	antisense	intron	NA	NA
D0H3K4me1_peak_222898	chr5	136215645	136215981	+	120	NA	intron (ENST00000514459.1, intron 1 of 1)	protein_coding-intron (ENST00000352189.5, intron 9 of 9)	1765	ENST00000514459.1	ENSG00000248211	ENST00000514459	NA	NA	TRPC7-AS1	NA	NA	antisense	intron	0.137504	0.137504
D0H3K4me1_peak_33214	chr10	71788316	71788630	+	120	NA	intron (ENST00000622827.2, intron 42 of 67)	protein_coding-intron (ENST00000224721.8, intron 44 of 69)	-2274	ENST00000619512.1	ENSG00000274824	ENST00000619512	NA	NA	MIR7152	NA	NA	miRNA	intron	NA	NA
D0H3K4me1_peak_20978	chr1	204680791	204681120	+	120	NA	intron (ENST00000496057.1, intron 1 of 2)	protein_coding-intron (ENST00000367176.5, intron 2 of 2)	4398	ENST00000367176.5	ENSG00000170382	ENST00000496057	NA	NA	LRRN2	NA	NA	protein_coding	intron	1.54208	4.30713
D0H3K4me1_peak_111253	chr17	31898361	31898710	+	120	NA	intron (ENST00000583408.3, intron 2 of 10)	protein_coding-intron (ENST00000261708.6, intron 2 of 18)	2805	ENST00000490218.4	ENSG00000108651	ENST00000261708	NA	NA	UTP6	NA	NA	protein_coding	intron	5.16602	5.08344
D0H3K4me1_peak_240877	chr6	135785657	135786018	+	120	NA	Intergenic	Intergenic	22629	ENST00000447848.1	ENSG00000236378	ENST00000447848	NA	NA	RP11-394G3.2	NA	NA	lincRNA	Intergenic	NA	NA
D0H3K4me1_peak_157052	chr2	215308890	215309197	+	120	NA	Intergenic	Intergenic	-2774	ENST00000236959.11	ENSG00000138363	ENST00000413174	NA	NA	ATIC	NA	NA	protein_coding	Intergenic	6.90324	5.65821
D0H3K4me1_peak_170274	chr21	40003773	40004104	+	120	NA	Intergenic	Intergenic	105462	ENST00000467565.1	ENSG00000183036	ENST00000328619	NA	NA	PCP4	NA	NA	protein_coding	Intergenic	0.64223	2.25738
D0H3K4me1_peak_280858	chr9	93290152	93290497	+	120	NA	intron (ENST00000453718.2, intron 2 of 6)	protein_coding-intron (ENST00000297954.6, intron 21 of 29)	1137	ENST00000453718.2	ENSG00000165238	ENST00000411624	NA	NA	WNK2	NA	NA	protein_coding	intron	4.68406	4.24897
D0H3K4me1_peak_97824	chr16	9109983	9110344	+	120	NA	exon (ENST00000574285.2, exon 3 of 3)	protein_coding-exon (ENST00000574285.2, exon 3 of 3)	-2989	ENST00000565648.1	ENSG00000260349	ENST00000565648	NA	NA	RP11-473I1.5	NA	NA	antisense	exon	NA	NA
D0H3K4me1_peak_50786	chr11	111604779	111605140	+	120	NA	intron (ENST00000304987.3, intron 1 of 14)	protein_coding-intron (ENST00000304987.3, intron 1 of 14)	2568	ENST00000304987.3	ENSG00000170145	ENSG00000170145	NA	NA	SIK2	NA	NA	protein_coding	intron	1.83204	4.57402
D0H3K4me1_peak_8828	chr1	54982974	54983279	+	120	NA	intron (ENST00000371268.3, intron 1 of 2)	protein_coding-intron (ENST00000371268.3, intron 1 of 2)	2334	ENST00000371268.3	ENSG00000143001	ENST00000371268	NA	NA	TMEM61	NA	NA	protein_coding	intron	0.776461	0.137504
D0H3K4me1_peak_196392	chr4	3079122	3080277	+	120	NA	intron (ENST00000355072.7, intron 1 of 66)	protein_coding-intron (ENST00000355072.7, intron 1 of 66)	5018	ENST00000355072.7	ENSG00000197386	ENST00000510626	NA	NA	HTT	NA	NA	protein_coding	intron	3.98771	3.66692
D0H3K4me1_peak_36604	chr10	100647334	100647657	+	120	NA	Intergenic	Intergenic	19514	ENST00000613464.1	ENSG00000274660	ENST00000613464	NA	NA	Metazoa_SRP	NA	NA	misc_RNA	Intergenic	NA	NA
D0H3K4me1_peak_211540	chr4	188043126	188043481	+	120	NA	Intergenic	Intergenic	40595	ENST00000618147.1	ENSG00000179059	ENSG00000179059	NA	NA	ZFP42	NA	NA	protein_coding	Intergenic	1.36781	0.523833
D0H3K4me1_peak_189098	chr3	130972329	130972656	+	120	NA	intron (ENST00000533801.4, intron 17 of 27)	protein_coding-intron (ENST00000328560.10, intron 16 of 26)	5104	ENST00000508660.3	ENSG00000017260	ENST00000422190	NA	NA	ATP2C1	NA	NA	protein_coding	intron	4.88217	5.22189
D0H3K4me1_peak_162112	chr20	17944391	17944707	+	120	NA	promoter-TSS (ENST00000484809.1)	protein_coding-promoter-TSS (ENST00000484809.1)	-927	ENST00000484809.1	ENSG00000089006	ENSG00000089006	NA	NA	SNX5	NA	NA	protein_coding	promoter-TSS	6.26692	5.31325
D0H3K4me1_peak_151055	chr2	150931114	150931463	+	120	NA	Intergenic	Intergenic	-51218	ENST00000425983.1	ENSG00000228064	ENST00000425983	NA	NA	AC023469.2	NA	NA	antisense	Intergenic	0.137504	0.137504
D0H3K4me1_peak_274737	chr9	4251272	4251582	+	120	NA	intron (ENST00000478844.3, intron 1 of 2)	protein_coding-intron (ENST00000381971.5, intron 2 of 10)	47069	ENST00000478844.3	ENSG00000107249	ENST00000469833	NA	NA	GLIS3	NA	NA	protein_coding	intron	0.961511	2.44135
D0H3K4me1_peak_67803	chr12	123236466	123236798	+	120	NA	intron (ENST00000546132.1, intron 2 of 2)	protein_coding-intron (ENST00000253233.3, intron 1 of 2)	3151	ENST00000366329.4	ENSG00000130921	ENST00000546132	NA	NA	C12orf65	NA	NA	protein_coding	intron	3.25395	3.27433
D0H3K4me1_peak_2553	chr1	17555157	17555559	+	120	NA	intron (ENST00000361221.5, intron 1 of 28)	protein_coding-intron (ENST00000361221.5, intron 1 of 28)	15523	ENST00000361221.5	ENSG00000074964	ENST00000469726	NA	NA	ARHGEF10L	NA	NA	protein_coding	intron	3.97775	3.99681
D0H3K4me1_peak_223505	chr5	140374388	140374733	+	120	NA	intron (ENST00000506757.4, intron 21 of 21)	protein_coding-intron (ENST00000432095.4, intron 21 of 21)	3111	ENST00000504742.1	ENSG00000113073	ENSG00000113073	NA	NA	SLC4A9	NA	NA	protein_coding	intron	0.472496	0.19972
D0H3K4me1_peak_205181	chr4	110212269	110212586	+	120	NA	Intergenic	Intergenic	-13228	ENST00000503885.1	ENSG00000170522	ENST00000503885	NA	NA	ELOVL6	NA	NA	protein_coding	Intergenic	4.66618	3.8191
D0H3K4me1_peak_152582	chr2	169315813	169316296	+	120	NA	intron (ENST00000443831.1, intron 3 of 22)	protein_coding-intron (ENST00000263816.5, intron 3 of 78)	-40701	ENST00000493501.1	ENSG00000081479	ENST00000263816	NA	NA	LRP2	NA	NA	protein_coding	intron	0.864537	5.50908
D0H3K4me1_peak_93790	chr15	79651047	79651378	+	120	NA	Intergenic	Intergenic	17604	ENST00000560719.2	ENSG00000259208	ENSG00000259208	NA	NA	RP11-621H8.1	NA	NA	processed_pseudogene	Intergenic	NA	NA
D0H3K4me1_peak_223698	chr5	141829275	141829606	+	120	NA	Intergenic	Intergenic	-3115	ENST00000623837.1	ENSG00000278925	ENST00000623837	NA	NA	AC005753.1	NA	NA	TEC	Intergenic	0.137504	0.137504
D0H3K4me1_peak_3227	chr1	21834941	21835310	+	120	NA	TTS (ENST00000374676.4)	protein_coding-TTS (ENST00000374676.4)	222	ENST00000426143.1	ENSG00000142798	ENST00000493940	NA	NA	HSPG2	NA	NA	protein_coding	TTS	4.87823	3.94395
D0H3K4me1_peak_174721	chr22	40555435	40555777	+	120	NA	intron (ENST00000463769.4, intron 1 of 2)	protein_coding-intron (ENST00000355630.5, intron 2 of 14)	-3295	ENST00000618417.1	ENSG00000196588	ENST00000407029	NA	NA	MKL1	NA	NA	protein_coding	intron	NA	NA
D0H3K4me1_peak_135017	chr19	49885292	49885625	+	120	NA	TTS (ENST00000599049.4)	protein_coding-TTS (ENST00000599049.4)	-1093	ENST00000600354.1	ENSG00000104946	ENST00000598789	NA	NA	TBC1D17	NA	NA	protein_coding	TTS	4.08218	3.92243
D0H3K4me1_peak_279278	chr9	79254781	79255111	+	120	NA	Intergenic	Intergenic	-109272	ENST00000566873.1	ENSG00000260995	ENSG00000260995	NA	NA	RP11-165H23.1	NA	NA	lincRNA	Intergenic	NA	NA
D0H3K4me1_peak_14544	chr1	116945601	116945933	+	120	NA	intron (ENST00000393203.2, intron 3 of 8)	protein_coding-intron (ENST00000393203.2, intron 3 of 8)	16704	ENST00000516701.1	ENSG00000252510	ENST00000516701	NA	NA	RNA5SP55	NA	NA	rRNA	intron	NA	NA
D0H3K4me1_peak_144614	chr2	72835055	72835372	+	120	NA	Intergenic	Intergenic	-9172	ENST00000410104.1	ENSG00000144036	ENST00000272427	NA	NA	EXOC6B	NA	NA	protein_coding	Intergenic	3.50457	3.27752
D0H3K4me1_peak_141529	chr2	45711988	45712307	+	120	NA	intron (ENST00000497602.1, intron 2 of 4)	protein_coding-intron (ENST00000306156.5, intron 1 of 14)	14165	ENST00000485176.1	ENSG00000171132	ENST00000472021	NA	NA	PRKCE	NA	NA	protein_coding	intron	1.14127	1.76029
D0H3K4me1_peak_235682	chr6	74537946	74538297	+	120	NA	intron (ENST00000432484.4, intron 2 of 2)	lincRNA-intron (ENST00000432484.4, intron 2 of 2)	57092	ENST00000436672.1	ENSG00000272243	ENSG00000272243	NA	NA	RP11-554D15.3	NA	NA	lincRNA	intron	NA	NA
D0H3K4me1_peak_167189	chr20	58202769	58203118	+	120	NA	Intergenic	Intergenic	25710	ENST00000457363.1	ENSG00000124227	ENST00000457363	NA	NA	ANKRD60	NA	NA	protein_coding	Intergenic	0.137504	0.137504
D0H3K4me1_peak_33756	chr10	74251751	74252060	+	120	NA	intron (ENST00000539909.3, intron 3 of 9)	protein_coding-intron (ENST00000286621.4, intron 3 of 10)	75219	ENST00000372734.3	ENSG00000156110	ENST00000478611	NA	NA	ADK	NA	NA	protein_coding	intron	4.11028	4.77984
D0H3K4me1_peak_261404	chr8	10171214	10171553	+	120	NA	intron (ENST00000528246.3, intron 2 of 6)	protein_coding-intron (ENST00000317173.6, intron 1 of 5)	75656	ENST00000523637.2	ENSG00000175806	ENST00000521686	NA	NA	MSRA	NA	NA	protein_coding	intron	2.33486	2.39934
D0H3K4me1_peak_175600	chr22	44858300	44858711	+	120	NA	intron (ENST00000618676.2, intron 13 of 13)	protein_coding-intron (ENST00000336963.6, intron 10 of 10)	-1156	ENST00000469342.1	ENSG00000241484	ENST00000469342	NA	NA	ARHGAP8	NA	NA	protein_coding	intron	4.04466	2.18229
D0H3K4me1_peak_133060	chr19	40719210	40720566	+	120	NA	intron (ENST00000263370.2, intron 1 of 6)	protein_coding-intron (ENST00000263370.2, intron 1 of 6)	-1681	ENST00000594084.3	ENSG00000123815	ENST00000593544	NA	NA	ADCK4	NA	NA	protein_coding	intron	NA	NA
D0H3K4me1_peak_52772	chr11	127069329	127069667	+	120	NA	intron (ENST00000527317.2, intron 1 of 2)	lincRNA-intron (ENST00000527317.2, intron 1 of 2)	2496	ENST00000527317.2	ENSG00000255087	ENSG00000255087	NA	NA	RP11-168K9.2	NA	NA	lincRNA	intron	NA	NA
D0H3K4me1_peak_91002	chr15	60368398	60368734	+	120	NA	intron (ENST00000560466.3, intron 1 of 7)	protein_coding-intron (ENST00000561445.3, intron 3 of 4)	5939	ENST00000559176.3	ENSG00000182718	ENST00000560495	NA	NA	ANXA2	NA	NA	protein_coding	intron	7.55887	7.75655
D0H3K4me1_peak_175351	chr22	43135365	43135704	+	120	NA	intron (ENST00000327555.5, intron 2 of 2)	protein_coding-intron (ENST00000290429.8, intron 3 of 3)	7430	ENST00000608052.1	ENSG00000100294	ENST00000464244	NA	NA	MCAT	NA	NA	protein_coding	intron	2.6977	3.48945
D0H3K4me1_peak_94066	chr15	82061777	82062140	+	120	NA	Intergenic	Intergenic	-15817	ENST00000329713.4	ENSG00000183496	ENST00000329713	NA	NA	MEX3B	NA	NA	protein_coding	Intergenic	2.39775	4.24221
D0H3K4me1_peak_24295	chr1	234119105	234119466	+	120	NA	intron (ENST00000366618.5, intron 2 of 7)	protein_coding-intron (ENST00000366618.5, intron 2 of 7)	-92058	ENST00000445367.1	ENSG00000236101	ENST00000445367	NA	NA	RAC1P7	NA	NA	processed_pseudogene	intron	NA	NA
D0H3K4me1_peak_145538	chr2	83588982	83589316	+	120	NA	Intergenic	Intergenic	-5807	ENST00000412884.1	ENSG00000224627	ENST00000412884	NA	NA	RPL37P10	NA	NA	processed_pseudogene	Intergenic	NA	NA
D0H3K4me1_peak_207207	chr4	138895479	138895828	+	120	NA	intron (ENST00000507038.1, intron 1 of 2)	antisense-intron (ENST00000507038.1, intron 1 of 2)	28579	ENST00000506416.1	ENSG00000250577	ENSG00000250577	NA	NA	RP11-577B7.1	NA	NA	lincRNA	intron	NA	NA
D0H3K4me1_peak_96549	chr16	1370929	1371256	+	120	NA	intron (ENST00000513783.1, intron 1 of 2)	protein_coding-intron (ENST00000248104.9, intron 2 of 5)	-2889	ENST00000511095.2	ENSG00000059145	ENST00000562537	NA	NA	UNKL	NA	NA	protein_coding	intron	3.58134	3.74387
D0H3K4me1_peak_162141	chr20	18065915	18066227	+	120	NA	intron (ENST00000429853.1, intron 1 of 1)	antisense-intron (ENST00000429853.1, intron 1 of 1)	6578	ENST00000429853.1	ENSG00000229262	ENSG00000229262	NA	NA	RP4-726N1.2	NA	NA	antisense	intron	NA	NA
D0H3K4me1_peak_20453	chr1	201684300	201685147	+	120	NA	intron (ENST00000367302.3, intron 3 of 29)	protein_coding-intron (ENST00000367296.6, intron 1 of 29)	-10579	ENST00000449492.1	ENSG00000236390	ENSG00000236390	NA	NA	RP11-25B7.1	NA	NA	antisense	intron	NA	NA
D0H3K4me1_peak_141659	chr2	46719268	46719617	+	120	NA	intron (ENST00000394861.2, intron 1 of 1)	protein_coding-intron (ENST00000306503.5, intron 1 of 1)	20255	ENST00000394861.2	ENSG00000171150	ENSG00000171150	NA	NA	SOCS5	NA	NA	protein_coding	intron	2.5856	2.52087
D0H3K4me1_peak_45365	chr11	61451417	61451761	+	120	NA	intron (ENST00000543044.2, intron 4 of 5)	protein_coding-intron (ENST00000536670.3, intron 3 of 3)	7440	ENST00000484055.3	ENSG00000240823	ENSG00000240823	NA	NA	RN7SL23P	NA	NA	misc_RNA	intron	NA	NA
D0H3K4me1_peak_96272	chr15	100789866	100790190	+	120	NA	intron (ENST00000559755.1, intron 1 of 2)	lincRNA-intron (ENST00000559755.1, intron 1 of 2)	-4793	ENST00000623469.1	ENSG00000279588	ENST00000623469	NA	NA	AC087762.1	NA	NA	protein_coding	intron	0.137504	0.137504
D0H3K4me1_peak_34490	chr10	82405291	82405617	+	120	NA	intron (ENST00000602794.3, intron 3 of 10)	protein_coding-intron (ENST00000372141.4, intron 2 of 8)	64683	ENST00000384545.1	ENSG00000207275	ENSG00000207275	NA	NA	RNU6-441P	NA	NA	snRNA	intron	NA	NA
D0H3K4me1_peak_171710	chr22	21879624	21880221	+	120	NA	Intergenic	Intergenic	5751	ENST00000435222.1	ENSG00000225544	ENSG00000225544	NA	NA	KB-1027C11.4	NA	NA	processed_pseudogene	Intergenic	NA	NA
D0H3K4me1_peak_232745	chr6	37258761	37259188	+	120	NA	promoter-TSS (ENST00000357219.3)	protein_coding-promoter-TSS (ENST00000357219.3)	-819	ENST00000357219.3	ENSG00000172738	ENST00000336655	NA	NA	TMEM217	NA	NA	protein_coding	promoter-TSS	0.202314	0.794611
D0H3K4me1_peak_112837	chr17	44271323	44271675	+	120	NA	Intergenic	Intergenic	-3358	ENST00000498270.1	ENSG00000004939	ENST00000498270	NA	NA	SLC4A1	NA	NA	protein_coding	Intergenic	0.471844	0.137504
D0H3K4me1_peak_156093	chr2	205218939	205219241	+	120	NA	intron (ENST00000622699.2, intron 13 of 19)	protein_coding-intron (ENST00000349953.5, intron 15 of 21)	34413	ENST00000395058.3	ENSG00000223890	ENSG00000223890	NA	NA	AC008171.1	NA	NA	processed_pseudogene	intron	NA	NA
D0H3K4me1_peak_228724	chr6	3242088	3242398	+	120	NA	intron (ENST00000380306.6, intron 1 of 2)	protein_coding-intron (ENST00000380306.6, intron 1 of 2)	10414	ENST00000416079.2	ENSG00000180822	ENST00000416079	NA	NA	PSMG4	NA	NA	protein_coding	intron	4.67696	4.04429
D0H3K4me1_peak_252025	chr7	75049502	75049841	+	120	NA	intron (ENST00000618102.2, intron 7 of 7)	protein_coding-intron (ENST00000610322.2, intron 10 of 10)	-8206	ENST00000576563.2	ENSG00000277127	ENST00000576563	NA	NA	Metazoa_SRP	NA	NA	misc_RNA	intron	NA	NA
D0H3K4me1_peak_260736	chr8	3106053	3106374	+	120	NA	intron (ENST00000602723.3, intron 47 of 67)	protein_coding-intron (ENST00000335551.9, intron 34 of 55)	942	ENST00000523062.1	ENSG00000183117	ENST00000400186	NA	NA	CSMD1	NA	NA	protein_coding	intron	1.44336	0.554382
D0H3K4me1_peak_281621	chr9	99377610	99377930	+	120	NA	promoter-TSS (ENST00000605043.1)	lincRNA-promoter-TSS (ENST00000605043.1)	-530	ENST00000605043.1	ENSG00000271086	ENST00000604009	NA	NA	NAMA	NA	NA	lincRNA	promoter-TSS	0.137504	0.96774
D0H3K4me1_peak_19563	chr1	190656599	190656927	+	120	NA	intron (ENST00000413356.1, intron 1 of 4)	lincRNA-intron (ENST00000413356.1, intron 1 of 4)	31873	ENST00000413356.1	ENSG00000231175	ENSG00000231175	NA	NA	RP11-463J7.2	NA	NA	lincRNA	intron	NA	NA
D0H3K4me1_peak_270909	chr8	106748405	106748744	+	120	NA	intron (ENST00000531443.3, intron 14 of 14)	protein_coding-intron (ENST00000297447.8, intron 6 of 6)	8331	ENST00000521864.1	ENSG00000164830	ENST00000435082	NA	NA	OXR1	NA	NA	protein_coding	intron	2.61309	4.36804
D0H3K4me1_peak_41180	chr11	10292585	10292924	+	120	NA	intron (ENST00000256190.10, intron 1 of 39)	protein_coding-intron (ENST00000256190.10, intron 1 of 39)	1453	ENST00000256190.10	ENSG00000133812	ENST00000527019	NA	NA	SBF2	NA	NA	protein_coding	intron	3.80045	3.75064
D0H3K4me1_peak_117231	chr17	75010510	75010877	+	120	NA	Intergenic	Intergenic	-1977	ENST00000584208.3	ENSG00000167862	ENST00000301585	NA	NA	ICT1	NA	NA	protein_coding	Intergenic	NA	NA
D0H3K4me1_peak_1387	chr1	10546450	10547061	+	120	NA	intron (ENST00000491661.2, intron 3 of 5)	protein_coding-intron (ENST00000356607.6, intron 3 of 8)	10867	ENST00000492696.1	ENSG00000142655	ENSG00000142655	NA	NA	PEX14	NA	NA	protein_coding	intron	4.25662	4.12614
D0H3K4me1_peak_42147	chr11	20115461	20115796	+	120	NA	TTS (ENST00000525025.1)	protein_coding-TTS (ENST00000525025.1)	1245	ENST00000528923.1	ENSG00000166833	ENST00000533917	NA	NA	NAV2	NA	NA	protein_coding	TTS	2.56187	3.55872
D0H3K4me1_peak_165473	chr20	47305174	47305749	+	120	NA	intron (ENST00000617418.2, intron 3 of 8)	protein_coding-intron (ENST00000262975.6, intron 4 of 23)	-6561	ENST00000467200.4	ENSG00000101040	ENSG00000101040	NA	NA	ZMYND8	NA	NA	protein_coding	intron	3.83304	3.71032
D0H3K4me1_peak_101564	chr16	50330153	50330512	+	120	NA	intron (ENST00000394689.2, intron 8 of 16)	protein_coding-intron (ENST00000394688.5, intron 8 of 16)	-9955	ENST00000569774.4	ENSG00000166164	ENST00000475877	NA	NA	BRD7	NA	NA	protein_coding	intron	5.08968	5.05088
D0H3K4me1_peak_42230	chr11	20951921	20952291	+	120	NA	intron (ENST00000619031.2, intron 10 of 18)	protein_coding-intron (ENST00000298925.7, intron 12 of 20)	16410	ENST00000530672.1	ENSG00000165973	ENST00000530672	NA	NA	NELL1	NA	NA	protein_coding	intron	0.45066	2.718
D0H3K4me1_peak_177727	chr3	13351466	13351851	+	120	NA	TTS (ENST00000420141.2)	protein_coding-TTS (ENST00000420141.2)	3036	ENST00000479519.3	ENSG00000132182	ENSG00000132182	NA	NA	NUP210	NA	NA	protein_coding	TTS	5.55555	3.94864
D0H3K4me1_peak_256137	chr7	114232644	114232956	+	120	NA	intron (ENST00000495516.1, intron 2 of 3)	protein_coding-intron (ENST00000412402.3, intron 1 of 19)	64629	ENST00000449443.1	ENSG00000236580	ENSG00000236580	NA	NA	RP11-95P9.1	NA	NA	processed_pseudogene	intron	NA	NA
D0H3K4me1_peak_241297	chr6	139113081	139113395	+	120	NA	Intergenic	Intergenic	-21874	ENST00000367658.2	ENSG00000112406	ENST00000367658	NA	NA	HECA	NA	NA	protein_coding	Intergenic	2.45505	2.33689
D0H3K4me1_peak_68915	chr12	132846098	132846453	+	120	NA	intron (ENST00000545046.3, intron 1 of 3)	protein_coding-intron (ENST00000266880.9, intron 15 of 17)	1527	ENST00000545046.3	ENSG00000072609	ENST00000511001	NA	NA	CHFR	NA	NA	protein_coding	intron	4.99159	4.37446
D0H3K4me1_peak_196575	chr4	5544109	5544461	+	120	NA	intron (ENST00000475313.3, intron 21 of 22)	protein_coding-intron (ENST00000475313.3, intron 21 of 22)	17133	ENST00000504943.1	ENSG00000082929	ENSG00000082929	NA	NA	C4orf6	NA	NA	protein_coding	intron	NA	NA
D0H3K4me1_peak_48779	chr11	86206833	86207152	+	120	NA	Intergenic	Intergenic	-9604	ENST00000618659.1	ENSG00000276669	ENST00000618659	NA	NA	Metazoa_SRP	NA	NA	misc_RNA	Intergenic	NA	NA
D0H3K4me1_peak_38412	chr10	115492488	115492824	+	120	NA	intron (ENST00000424738.1, intron 2 of 4)	protein_coding-intron (ENST00000355044.5, intron 24 of 28)	25482	ENST00000424738.1	ENSG00000107518	ENST00000609571	NA	NA	ATRNL1	NA	NA	protein_coding	intron	3.86158	3.11751
D0H3K4me1_peak_189747	chr3	137452832	137453147	+	120	NA	Intergenic	Intergenic	65266	ENST00000364455.1	ENSG00000201325	ENST00000364455	NA	NA	RNA5SP142	NA	NA	rRNA	Intergenic	NA	NA
D0H3K4me1_peak_13967	chr1	112519712	112520041	+	120	NA	intron (ENST00000369686.7, intron 5 of 5)	protein_coding-intron (ENST00000256640.7, intron 4 of 4)	-1435	ENST00000608357.1	ENSG00000273483	ENST00000608357	NA	NA	RP4-671G15.2	NA	NA	antisense	intron	NA	NA
D0H3K4me1_peak_121463	chr18	30126065	30126396	+	120	NA	Intergenic	Intergenic	197675	ENST00000616034.1	ENSG00000274900	ENSG00000274900	NA	NA	AC013660.1	NA	NA	miRNA	Intergenic	NA	NA
D0H3K4me1_peak_38468	chr10	116251773	116252140	+	120	NA	intron (ENST00000369234.4, intron 4 of 10)	protein_coding-intron (ENST00000355422.8, intron 4 of 10)	20326	ENST00000369236.3	ENSG00000151892	ENST00000490345	NA	NA	GFRA1	NA	NA	protein_coding	intron	1.64625	2.80035
D0H3K4me1_peak_44872	chr11	57147818	57148147	+	120	NA	Intergenic	Intergenic	-33765	ENST00000497933.1	ENSG00000183908	ENSG00000183908	NA	NA	LRRC55	NA	NA	protein_coding	Intergenic	0.212109	1.89118
D0H3K4me1_peak_30271	chr10	34120896	34121258	+	120	NA	intron (ENST00000545693.3, intron 22 of 23)	protein_coding-intron (ENST00000346874.6, intron 22 of 23)	80997	ENST00000362330.2	ENSG00000199200	ENST00000362330	NA	NA	Y_RNA	NA	NA	misc_RNA	intron	NA	NA
D0H3K4me1_peak_167171	chr20	58048357	58048680	+	120	NA	Intergenic	Intergenic	-18938	ENST00000408458.1	ENSG00000221385	ENSG00000221385	NA	NA	AL354984.2	NA	NA	miRNA	Intergenic	0.137504	0.137504
D0H3K4me1_peak_295225	chrX	108414428	108414763	+	120	NA	intron (ENST00000621266.2, intron 2 of 43)	protein_coding-intron (ENST00000334504.9, intron 2 of 44)	23835	ENST00000621266.2	ENSG00000197565	ENST00000372216	NA	NA	COL4A6	NA	NA	protein_coding	intron	2.43679	5.49361
D0H3K4me1_peak_287255	chrX	8898151	8898517	+	120	NA	Intergenic	Intergenic	-30733	ENST00000440430.1	ENSG00000229012	ENSG00000229012	NA	NA	GS1-542M4.4	NA	NA	lincRNA	Intergenic	NA	NA
D0H3K4me1_peak_96559	chr16	1421064	1421370	+	120	NA	promoter-TSS (ENST00000442039.2)	protein_coding-promoter-TSS (ENST00000442039.2)	-417	ENST00000442039.2	ENSG00000174109	ENSG00000174109	NA	NA	C16orf91	NA	NA	protein_coding	promoter-TSS	3.38965	3.57212
D0H3K4me1_peak_176997	chr3	8168013	8168328	+	120	NA	intron (ENST00000446281.3, intron 3 of 5)	antisense-intron (ENST00000446281.3, intron 3 of 5)	88848	ENST00000428171.1	ENSG00000228351	ENST00000428171	NA	NA	AC018832.1	NA	NA	lincRNA	intron	0.137504	0.137504
D0H3K4me1_peak_264192	chr8	33795137	33795456	+	120	NA	intron (ENST00000517292.1, intron 1 of 1)	lincRNA-intron (ENST00000517292.1, intron 1 of 1)	39519	ENST00000517292.1	ENSG00000253642	ENSG00000253642	NA	NA	RP11-317N12.1	NA	NA	lincRNA	intron	NA	NA
D0H3K4me1_peak_282909	chr9	112051244	112051596	+	120	NA	intron (ENST00000374264.4, intron 15 of 17)	protein_coding-intron (ENST00000355396.5, intron 14 of 15)	7051	ENST00000475283.2	ENSG00000106868	ENST00000529933	NA	NA	SUSD1	NA	NA	protein_coding	intron	1.76716	2.706
D0H3K4me1_peak_250372	chr7	65339809	65340164	+	120	NA	Intergenic	Intergenic	-4318	ENST00000449255.1	ENSG00000231556	ENST00000449255	NA	NA	RSL24D1P3	NA	NA	processed_pseudogene	Intergenic	NA	NA
D0H3K4me1_peak_156639	chr2	209453991	209454314	+	120	NA	intron (ENST00000199940.8, intron 1 of 14)	protein_coding-intron (ENST00000199940.8, intron 1 of 14)	30094	ENST00000199940.8	ENSG00000078018	ENST00000471619	NA	NA	MAP2	NA	NA	protein_coding	intron	1.12137	7.2042
D0H3K4me1_peak_88429	chr15	41077787	41078082	+	120	NA	intron (ENST00000616814.2, intron 9 of 33)	protein_coding-intron (ENST00000361937.5, intron 9 of 35)	-5919	ENST00000561172.1	ENSG00000128908	ENST00000557849	NA	NA	INO80	NA	NA	protein_coding	intron	3.07018	2.79345
D0H3K4me1_peak_188869	chr3	128956838	128957156	+	120	NA	intron (ENST00000508239.1, intron 2 of 7)	protein_coding-intron (ENST00000508239.1, intron 2 of 7)	8648	ENST00000511204.1	ENSG00000187695	ENST00000508239	NA	NA	RP11-723O4.6	NA	NA	protein_coding	intron	NA	NA
D0H3K4me1_peak_47060	chr11	70910641	70910945	+	120	NA	intron (ENST00000608988.3, intron 12 of 12)	protein_coding-intron (ENST00000460048.1, intron 1 of 4)	-37671	ENST00000425049.1	ENSG00000162105	ENST00000338508	NA	NA	SHANK2	NA	NA	protein_coding	intron	2.39356	2.87743
D0H3K4me1_peak_60957	chr12	68710513	68710832	+	120	NA	intron (ENST00000539906.3, intron 10 of 27)	protein_coding-intron (ENST00000229179.6, intron 10 of 27)	1449	ENST00000537662.1	ENSG00000111581	ENST00000378905	NA	NA	NUP107	NA	NA	protein_coding	intron	5.42416	4.95348
D0H3K4me1_peak_188748	chr3	128211726	128212051	+	120	NA	intron (ENST00000484438.1, intron 1 of 2)	protein_coding-intron (ENST00000254730.8, intron 1 of 6)	-57974	ENST00000464873.3	ENSG00000175792	ENST00000480616	NA	NA	RUVBL1	NA	NA	protein_coding	intron	5.3485	5.14312
D0H3K4me1_peak_153857	chr2	180638824	180639213	+	120	NA	intron (ENST00000429816.1, intron 1 of 3)	lincRNA-intron (ENST00000429816.1, intron 1 of 3)	-21812	ENST00000579068.1	ENSG00000264976	ENSG00000264976	NA	NA	AC009478.2	NA	NA	miRNA	intron	NA	NA
D0H3K4me1_peak_125915	chr19	1666832	1667173	+	120	NA	Intergenic	Intergenic	-14397	ENST00000587235.3	ENSG00000071564	ENST00000592395	NA	NA	TCF3	NA	NA	protein_coding	Intergenic	6.58799	6.12647
D0H3K4me1_peak_33431	chr10	72670810	72671141	+	120	NA	Intergenic	Intergenic	-16699	ENST00000365011.1	ENSG00000201881	ENSG00000201881	NA	NA	Y_RNA	NA	NA	misc_RNA	Intergenic	NA	NA
D0H3K4me1_peak_131349	chr19	32263198	32263511	+	120	NA	Intergenic	Intergenic	-19271	ENST00000363868.1	ENSG00000200738	ENST00000363868	NA	NA	RNA5SP472	NA	NA	rRNA	Intergenic	NA	NA
D0H3K4me1_peak_25490	chr1	244615079	244615410	+	120	NA	intron (ENST00000366533.6, intron 19 of 20)	protein_coding-intron (ENST00000366531.5, intron 16 of 18)	-2346	ENST00000485888.1	ENSG00000179397	ENST00000460986	NA	NA	C1orf101	NA	NA	protein_coding	intron	NA	NA
D0H3K4me1_peak_136910	chr2	8365593	8365929	+	120	NA	intron (ENST00000444688.1, intron 3 of 4)	lincRNA-intron (ENST00000444688.1, intron 3 of 4)	17860	ENST00000444688.1	ENSG00000236790	ENSG00000236790	NA	NA	LINC00299	NA	NA	lincRNA	intron	0.137504	0.137504
D0H3K4me1_peak_5099	chr1	31363040	31363363	+	120	NA	intron (ENST00000616393.2, intron 6 of 6)	protein_coding-intron (ENST00000344147.7, intron 7 of 7)	6389	ENST00000497275.3	ENSG00000121769	ENST00000482018	NA	NA	FABP3	NA	NA	protein_coding	intron	4.81104	3.37864
D0H3K4me1_peak_209394	chr4	164136126	164136436	+	120	NA	promoter-TSS (ENST00000503104.3)	protein_coding-promoter-TSS (ENST00000503104.3)	-784	ENST00000503104.3	ENSG00000145416	ENST00000510696	NA	NA	2001-03-01	NA	NA	protein_coding	promoter-TSS	1.4039	2.64757
D0H3K4me1_peak_204600	chr4	102844857	102845166	+	120	NA	TTS (ENST00000501133.2)	antisense-TTS (ENST00000501133.2)	-7912	ENST00000516930.1	ENSG00000252739	ENST00000516930	NA	NA	RNU7-151P	NA	NA	snRNA	TTS	NA	NA
D0H3K4me1_peak_19741	chr1	193112218	193112550	+	120	NA	Intergenic	Intergenic	-6270	ENST00000367440.3	ENSG00000023572	ENST00000367439	NA	NA	GLRX2	NA	NA	protein_coding	Intergenic	2.12327	2.54329
D0H3K4me1_peak_153123	chr2	173039305	173039630	+	120	NA	intron (ENST00000540783.3, intron 26 of 27)	protein_coding-intron (ENST00000397081.5, intron 29 of 30)	-8661	ENST00000484645.1	ENSG00000091428	ENST00000473003	NA	NA	RAPGEF4	NA	NA	protein_coding	intron	1.31572	1.32852
D0H3K4me1_peak_146668	chr2	99823950	99824283	+	120	NA	intron (ENST00000430789.1, intron 2 of 8)	protein_coding-intron (ENST00000317233.6, intron 7 of 23)	182729	ENST00000430789.1	ENSG00000144218	ENST00000430789	NA	NA	AFF3	NA	NA	protein_coding	intron	1.04456	3.40941
D0H3K4me1_peak_122635	chr18	45687300	45687628	+	120	NA	intron (ENST00000589510.3, intron 3 of 3)	antisense-intron (ENST00000589510.3, intron 3 of 3)	-36663	ENST00000619403.2	ENSG00000141469	ENST00000589700	NA	NA	SLC14A1	NA	NA	protein_coding	intron	0.16146	0.677576
D0H3K4me1_peak_126783	chr19	5227256	5227597	+	120	NA	intron (ENST00000588012.3, intron 11 of 31)	protein_coding-intron (ENST00000262963.8, intron 9 of 27)	-7410	ENST00000589851.1	ENSG00000105426	ENST00000353284	NA	NA	PTPRS	NA	NA	protein_coding	intron	4.46695	5.6993
D0H3K4me1_peak_279764	chr9	84347064	84347374	+	120	NA	Intergenic	Intergenic	-6536	ENST00000376238.4	ENSG00000197506	ENSG00000197506	NA	NA	SLC28A3	NA	NA	protein_coding	Intergenic	0.137504	0.154074
D0H3K4me1_peak_202823	chr4	82145364	82145720	+	120	NA	Intergenic	Intergenic	17007	ENST00000512222.2	ENSG00000250826	ENST00000512222	NA	NA	HNRNPA3P13	NA	NA	processed_pseudogene	Intergenic	NA	NA
D0H3K4me1_peak_92939	chr15	73605579	73605931	+	120	NA	intron (ENST00000565282.3, intron 1 of 6)	protein_coding-intron (ENST00000345330.6, intron 1 of 8)	27008	ENST00000567198.1	ENSG00000156642	ENST00000561898	NA	NA	NPTN	NA	NA	protein_coding	intron	5.68844	5.2749
D0H3K4me1_peak_129467	chr19	16309852	16310208	+	120	NA	intron (ENST00000588799.1, intron 1 of 1)	antisense-intron (ENST00000588799.1, intron 1 of 1)	14484	ENST00000588799.1	ENSG00000267275	ENST00000588799	NA	NA	CTD-2562J15.6	NA	NA	antisense	intron	NA	NA
D0H3K4me1_peak_276932	chr9	30134719	30135073	+	120	NA	Intergenic	Intergenic	-308185	ENST00000426028.2	ENSG00000230097	ENSG00000230097	NA	NA	ME2P1	NA	NA	processed_pseudogene	Intergenic	NA	NA
D0H3K4me1_peak_238836	chr6	111205934	111206255	+	120	NA	intron (ENST00000368850.4, intron 2 of 4)	protein_coding-intron (ENST00000368850.4, intron 2 of 4)	28882	ENST00000368850.4	ENSG00000112394	ENST00000368851	NA	NA	SLC16A10	NA	NA	protein_coding	intron	4.58572	1.46987
D0H3K4me1_peak_251687	chr7	73636225	73637677	+	120	NA	Intergenic	Intergenic	-12408	ENST00000453275.1	ENSG00000009950	ENST00000467221	NA	NA	MLXIPL	NA	NA	protein_coding	Intergenic	2.84436	3.13909
D0H3K4me1_peak_218678	chr5	85588168	85588532	+	120	NA	Intergenic	Intergenic	38941	ENST00000512074.1	ENSG00000251066	ENST00000512074	NA	NA	CTC-534B23.1	NA	NA	processed_pseudogene	Intergenic	NA	NA
D0H3K4me1_peak_181011	chr3	46566824	46567151	+	120	NA	promoter-TSS (ENST00000395905.5)	protein_coding-promoter-TSS (ENST00000395905.5)	-437	ENST00000395905.5	ENSG00000163827	ENST00000469912	NA	NA	LRRC2	NA	NA	protein_coding	promoter-TSS	0.907091	0.266725
D0H3K4me1_peak_209089	chr4	159323557	159323902	+	120	NA	TTS (ENST00000511336.3)	protein_coding-TTS (ENST00000511336.3)	-2932	ENST00000513816.1	ENSG00000109756	ENST00000503328	NA	NA	RAPGEF2	NA	NA	protein_coding	TTS	3.15485	3.70916
D0H3K4me1_peak_9217	chr1	59324108	59324436	+	120	NA	intron (ENST00000371212.3, intron 2 of 13)	protein_coding-intron (ENST00000495718.3, intron 2 of 8)	14185	ENST00000371212.3	ENSG00000172456	ENST00000371210	NA	NA	FGGY	NA	NA	protein_coding	intron	3.10941	4.11567
D0H3K4me1_peak_2432	chr1	17008828	17009539	+	120	NA	intron (ENST00000617114.2, intron 1 of 13)	protein_coding-intron (ENST00000326735.10, intron 1 of 28)	2589	ENST00000326735.10	ENSG00000159363	ENST00000452699	NA	NA	ATP13A2	NA	NA	protein_coding	intron	4.84518	4.75046
D0H3K4me1_peak_3198	chr1	21694450	21694754	+	120	NA	intron (ENST00000400301.3, intron 22 of 25)	protein_coding-intron (ENST00000308271.11, intron 23 of 26)	10013	ENST00000464577.1	ENSG00000090686	ENST00000464577	NA	NA	USP48	NA	NA	protein_coding	intron	4.70674	4.16495
D0H3K4me1_peak_161501	chr20	11348326	11348635	+	120	NA	Intergenic	Intergenic	-2625	ENST00000451072.1	ENSG00000235544	ENSG00000235544	NA	NA	RPS11P1	NA	NA	processed_pseudogene	Intergenic	NA	NA
D0H3K4me1_peak_153374	chr2	174897350	174897734	+	120	NA	intron (ENST00000469597.1, intron 2 of 2)	protein_coding-intron (ENST00000409156.5, intron 6 of 12)	17750	ENST00000490654.1	ENSG00000128656	ENST00000485882	NA	NA	CHN1	NA	NA	protein_coding	intron	4.28433	4.51758
D0H3K4me1_peak_272206	chr8	123138964	123139298	+	120	NA	intron (ENST00000524307.3, intron 16 of 19)	protein_coding-intron (ENST00000287380.3, intron 17 of 21)	11281	ENST00000518866.2	ENSG00000156787	ENST00000524307	NA	NA	TBC1D31	NA	NA	protein_coding	intron	3.84404	4.23436
D0H3K4me1_peak_228660	chr6	2951252	2951587	+	120	NA	intron (ENST00000616722.1, intron 6 of 7)	protein_coding-intron (ENST00000335686.7, intron 5 of 6)	9908	ENST00000380520.3	ENSG00000124570	ENST00000616722	NA	NA	SERPINB6	NA	NA	protein_coding	intron	5.32224	4.50416
D0H3K4me1_peak_179158	chr3	29348419	29348770	+	120	NA	intron (ENST00000434693.4, intron 1 of 14)	protein_coding-intron (ENST00000273139.11, intron 1 of 12)	20827	ENST00000401350.1	ENSG00000216169	ENSG00000216169	NA	NA	AC098650.1	NA	NA	miRNA	intron	0.143972	0.290282
D0H3K4me1_peak_290632	chrX	41620965	41621314	+	120	NA	intron (ENST00000421587.4, intron 10 of 24)	protein_coding-intron (ENST00000378154.1, intron 11 of 17)	-31188	ENST00000378179.5	ENSG00000147044	ENST00000469265	NA	NA	CASK	NA	NA	protein_coding	intron	4.90467	5.12003
D0H3K4me1_peak_204593	chr4	102819172	102819481	+	120	NA	intron (ENST00000357194.8, intron 1 of 6)	protein_coding-intron (ENST00000321805.9, intron 2 of 7)	6214	ENST00000508635.3	ENSG00000109332	ENSG00000109332	NA	NA	UBE2D3	NA	NA	protein_coding	intron	7.6534	7.07659
D0H3K4me1_peak_133109	chr19	41059481	41059810	+	120	NA	intron (ENST00000594920.2, intron 2 of 8)	unprocessed_pseudogene-intron (ENST00000594920.2, intron 2 of 8)	2799	ENST00000594920.2	ENSG00000268101	ENSG00000268101	NA	NA	CYP2G2P	NA	NA	unprocessed_pseudogene	intron	NA	NA
D0H3K4me1_peak_182597	chr3	55634706	55635040	+	120	NA	intron (ENST00000612797.2, intron 17 of 18)	protein_coding-intron (ENST00000288221.8, intron 17 of 17)	12353	ENST00000469720.1	ENSG00000187672	ENST00000492584	NA	NA	ERC2	NA	NA	protein_coding	intron	2.56286	2.21081
D0H3K4me1_peak_239032	chr6	113294171	113294486	+	120	NA	Intergenic	Intergenic	72162	ENST00000402732.2	ENSG00000216904	ENSG00000216904	NA	NA	SOCS5P5	NA	NA	processed_pseudogene	Intergenic	NA	NA
D0H3K4me1_peak_211372	chr4	186142962	186143290	+	120	NA	promoter-TSS (ENST00000504330.3)	protein_coding-promoter-TSS (ENST00000504330.3)	-935	ENST00000515078.3	ENSG00000109794	ENST00000508379	NA	NA	FAM149A	NA	NA	protein_coding	promoter-TSS	2.15845	2.43451
D0H3K4me1_peak_246532	chr7	19632783	19633484	+	120	NA	Intergenic	Intergenic	67202	ENST00000462263.1	ENSG00000105849	ENST00000222567	NA	NA	TWISTNB	NA	NA	protein_coding	Intergenic	3.28082	2.82668
D0H3K4me1_peak_73146	chr13	59589026	59589363	+	120	NA	Intergenic	Intergenic	106999	ENST00000470420.1	ENSG00000139734	ENST00000267215	NA	NA	DIAPH3	NA	NA	protein_coding	Intergenic	2.65343	1.8529
D0H3K4me1_peak_90421	chr15	56638818	56639511	+	120	NA	intron (ENST00000560388.1, intron 1 of 1)	protein_coding-intron (ENST00000267807.9, intron 20 of 21)	-3386	ENST00000559446.1	ENSG00000137871	ENST00000559446	NA	NA	ZNF280D	NA	NA	protein_coding	intron	2.01402	3.07334
D0H3K4me1_peak_87823	chr15	35223981	35224291	+	120	NA	intron (ENST00000560386.3, intron 3 of 3)	protein_coding-intron (ENST00000560386.3, intron 3 of 3)	-13190	ENST00000559548.2	ENSG00000259516	ENSG00000259516	NA	NA	ANP32AP1	NA	NA	transcribed_processed_pseudogene	intron	NA	NA
D0H3K4me1_peak_123742	chr18	56843719	56844045	+	120	NA	intron (ENST00000615645.2, intron 9 of 16)	protein_coding-intron (ENST00000254442.5, intron 20 of 27)	30088	ENST00000586391.1	ENSG00000267146	ENST00000586391	NA	NA	RP11-383D22.1	NA	NA	antisense	intron	NA	NA
D0H3K4me1_peak_75534	chr13	94604193	94604497	+	120	NA	intron (ENST00000376958.4, intron 1 of 8)	protein_coding-intron (ENST00000376958.4, intron 1 of 8)	2442	ENST00000376958.4	ENSG00000152749	ENSG00000152749	NA	NA	GPR180	NA	NA	protein_coding	intron	1.58906	2.22694
D0H3K4me1_peak_41849	chr11	17294518	17294820	+	120	NA	promoter-TSS (ENST00000458064.4)	protein_coding-promoter-TSS (ENST00000458064.4)	-653	ENST00000458064.4	ENSG00000070081	ENST00000531242	NA	NA	NUCB2	NA	NA	protein_coding	promoter-TSS	3.30733	5.56211
D0H3K4me1_peak_117390	chr17	75532848	75533198	+	120	NA	intron (ENST00000577200.3, intron 1 of 25)	protein_coding-intron (ENST00000167462.7, intron 1 of 24)	530	ENST00000577200.3	ENSG00000073350	ENST00000578034	NA	NA	LLGL2	NA	NA	protein_coding	intron	4.63563	1.46694
D0H3K4me1_peak_183309	chr3	60919236	60920261	+	120	NA	intron (ENST00000490952.1, intron 4 of 5)	protein_coding-intron (ENST00000468189.3, intron 3 of 8)	-63143	ENST00000390909.2	ENSG00000212211	ENST00000390909	NA	NA	U3	NA	NA	snoRNA	intron	NA	NA
D0H3K4me1_peak_153426	chr2	175345351	175345693	+	120	NA	intron (ENST00000444567.1, intron 2 of 2)	lincRNA-intron (ENST00000438963.1, intron 1 of 1)	15149	ENST00000408420.1	ENSG00000221347	ENSG00000221347	NA	NA	AC096649.4	NA	NA	miRNA	intron	NA	NA
D0H3K4me1_peak_14785	chr1	145781767	145782097	+	120	NA	intron (ENST00000582693.4, intron 3 of 8)	protein_coding-intron (ENST00000582693.4, intron 3 of 8)	-8089	ENST00000539368.2	ENSG00000265491	ENSG00000265491	NA	NA	RNF115	NA	NA	protein_coding	intron	2.49339	2.57729
D0H3K4me1_peak_57100	chr12	32062611	32062925	+	120	NA	Intergenic	Intergenic	-9966	ENST00000547280.1	ENSG00000257852	ENST00000547280	NA	NA	RP11-843B15.1	NA	NA	processed_pseudogene	Intergenic	NA	NA
D0H3K4me1_peak_260354	chr7	155741992	155742403	+	120	NA	intron (ENST00000401878.5, intron 13 of 17)	protein_coding-intron (ENST00000307403.4, intron 11 of 11)	-4222	ENST00000438356.1	ENSG00000184863	ENST00000392759	NA	NA	RBM33	NA	NA	protein_coding	intron	3.62226	3.80123
D0H3K4me1_peak_94191	chr15	83172658	83172954	+	120	NA	intron (ENST00000568129.1, intron 1 of 1)	protein_coding-intron (ENST00000299633.6, intron 1 of 5)	-3575	ENST00000562702.1	ENSG00000166503	ENST00000562702	NA	NA	HDGFRP3	NA	NA	protein_coding	intron	NA	NA
D0H3K4me1_peak_255969	chr7	112112485	112112864	+	120	NA	intron (ENST00000476846.3, intron 1 of 22)	protein_coding-intron (ENST00000428084.3, intron 1 of 52)	93720	ENST00000476846.3	ENSG00000128512	ENST00000417165	NA	NA	DOCK4	NA	NA	protein_coding	intron	2.83817	2.67708
D0H3K4me1_peak_239875	chr6	124774672	124774990	+	120	NA	intron (ENST00000545433.2, intron 5 of 7)	protein_coding-intron (ENST00000368417.3, intron 4 of 6)	-187714	ENST00000521654.4	ENSG00000146373	ENST00000519799	NA	NA	RNF217	NA	NA	protein_coding	intron	1.97753	2.13552
D0H3K4me1_peak_174970	chr22	41408222	41408539	+	120	NA	Intergenic	Intergenic	-22554	ENST00000609612.1	ENSG00000273424	ENSG00000273424	NA	NA	CTA-223H9.9	NA	NA	lincRNA	Intergenic	NA	NA
D0H3K4me1_peak_258627	chr7	138709073	138709368	+	120	NA	intron (ENST00000393054.3, intron 20 of 20)	protein_coding-intron (ENST00000310018.4, intron 21 of 21)	7613	ENST00000426701.1	ENSG00000223721	ENSG00000223721	NA	NA	UQCRFS1P2	NA	NA	processed_pseudogene	intron	NA	NA
D0H3K4me1_peak_97689	chr16	8550530	8550874	+	120	NA	intron (ENST00000623677.1, intron 2 of 2)	protein_coding-intron (ENST00000623677.1, intron 2 of 2)	-18689	ENST00000562516.1	ENSG00000261066	ENSG00000261066	NA	NA	RP11-483K5.3	NA	NA	lincRNA	intron	NA	NA
D0H3K4me1_peak_108251	chr17	7286958	7287257	+	120	NA	TTS (ENST00000424875.2)	protein_coding-TTS (ENST00000424875.2)	-3036	ENST00000576271.1	ENSG00000263342	ENSG00000263342	NA	NA	RP1-4G17.2	NA	NA	antisense	TTS	NA	NA
D0H3K4me1_peak_129851	chr19	17696442	17696782	+	120	NA	Intergenic	Intergenic	-8247	ENST00000550896.1	ENSG00000130477	ENST00000523229	NA	NA	UNC13A	NA	NA	protein_coding	Intergenic	2.51562	1.77887
D0H3K4me1_peak_267826	chr8	72602801	72603206	+	120	NA	intron (ENST00000523207.1, intron 2 of 2)	protein_coding-intron (ENST00000523207.1, intron 2 of 2)	16380	ENST00000523909.1	ENSG00000253226	ENST00000523909	NA	NA	HAUS1P3	NA	NA	processed_pseudogene	intron	NA	NA
D0H3K4me1_peak_34861	chr10	86809473	86809780	+	120	NA	intron (ENST00000372037.5, intron 1 of 12)	protein_coding-intron (ENST00000372037.5, intron 1 of 12)	-29313	ENST00000480152.2	ENSG00000107779	ENST00000480152	NA	NA	BMPR1A	NA	NA	protein_coding	intron	4.8789	3.87255
D0H3K4me1_peak_20229	chr1	200160818	200161188	+	120	NA	intron (ENST00000544748.3, intron 6 of 6)	protein_coding-intron (ENST00000236914.5, intron 6 of 6)	-12724	ENST00000422446.1	ENSG00000229220	ENST00000422446	NA	NA	RP11-47A17.2	NA	NA	processed_pseudogene	intron	NA	NA
D0H3K4me1_peak_24557	chr1	235764325	235764672	+	120	NA	intron (ENST00000489585.3, intron 21 of 22)	protein_coding-intron (ENST00000389793.4, intron 21 of 52)	-12327	ENST00000487530.2	ENSG00000143669	ENST00000468626	NA	NA	LYST	NA	NA	protein_coding	intron	1.27635	2.14292
D0H3K4me1_peak_129936	chr19	17995996	17996341	+	120	NA	intron (ENST00000615435.1, intron 8 of 8)	protein_coding-intron (ENST00000222249.11, intron 10 of 10)	-4964	ENST00000379656.5	ENSG00000105643	ENST00000596105	NA	NA	ARRDC2	NA	NA	protein_coding	intron	1.86875	1.39349
D0H3K4me1_peak_74414	chr13	77741488	77741846	+	120	NA	intron (ENST00000496045.3, intron 1 of 2)	protein_coding-intron (ENST00000267219.10, intron 1 of 5)	129	ENST00000496045.3	ENSG00000139737	ENST00000488699	NA	NA	SLAIN1	NA	NA	protein_coding	intron	3.33577	4.60322
D0H3K4me1_peak_29537	chr10	28671641	28671980	+	120	NA	Intergenic	Intergenic	3891	ENST00000384752.1	ENSG00000207483	ENST00000384752	NA	NA	RNU6-1067P	NA	NA	snRNA	Intergenic	NA	NA
D0H3K4me1_peak_132175	chr19	36727247	36727574	+	120	NA	intron (ENST00000591308.1, intron 4 of 4)	protein_coding-intron (ENST00000589390.3, intron 4 of 4)	14928	ENST00000591308.1	ENSG00000189042	ENST00000588311	NA	NA	ZNF567	NA	NA	protein_coding	intron	2.08191	2.80043
D0H3K4me1_peak_251525	chr7	72258735	72259203	+	120	NA	intron (ENST00000446128.1, intron 2 of 3)	protein_coding-intron (ENST00000329008.7, intron 2 of 5)	78026	ENST00000329008.7	ENSG00000183166	ENST00000329008	NA	NA	CALN1	NA	NA	protein_coding	intron	1.33077	0.873329
D0H3K4me1_peak_254287	chr7	99343330	99343675	+	120	NA	intron (ENST00000441989.4, intron 5 of 13)	protein_coding-intron (ENST00000262942.7, intron 3 of 9)	-10433	ENST00000471960.3	ENSG00000241685	ENST00000471960	NA	NA	ARPC1A	NA	NA	protein_coding	intron	6.196	5.86833
D0H3K4me1_peak_284203	chr9	123477251	123477595	+	120	NA	intron (ENST00000497135.3, intron 2 of 8)	protein_coding-intron (ENST00000373618.1, intron 12 of 18)	8199	ENST00000614393.1	ENSG00000274932	ENSG00000274932	NA	NA	MIR7150	NA	NA	miRNA	intron	NA	NA
D0H3K4me1_peak_109688	chr17	16410331	16410658	+	120	NA	Intergenic	Intergenic	-5048	ENST00000338560.9	ENSG00000187688	ENST00000577865	NA	NA	TRPV2	NA	NA	protein_coding	Intergenic	2.31958	1.71257
D0H3K4me1_peak_190595	chr3	145619023	145619338	+	120	NA	Intergenic	Intergenic	-65392	ENST00000491450.1	ENSG00000241695	ENSG00000241695	NA	NA	GM2AP1	NA	NA	processed_pseudogene	Intergenic	NA	NA
D0H3K4me1_peak_267328	chr8	67361809	67362144	+	120	NA	Intergenic	Intergenic	18001	ENST00000607397.1	ENSG00000271966	ENSG00000271966	NA	NA	RP11-7F18.2	NA	NA	lincRNA	Intergenic	NA	NA
D0H3K4me1_peak_207817	chr4	145663230	145663559	+	120	NA	Intergenic	Intergenic	12475	ENST00000503730.1	ENSG00000151611	ENSG00000151611	NA	NA	MMAA	NA	NA	protein_coding	Intergenic	1.81366	1.62433
D0H3K4me1_peak_133946	chr19	45806527	45806833	+	120	NA	intron (ENST00000600188.3, intron 1 of 4)	protein_coding-intron (ENST00000221538.5, intron 2 of 5)	4251	ENST00000600188.3	ENSG00000104941	ENST00000597055	NA	NA	RSPH6A	NA	NA	protein_coding	intron	0.137504	0.137504
D0H3K4me1_peak_235329	chr6	70702493	70702808	+	120	NA	intron (ENST00000619054.2, intron 1 of 10)	protein_coding-intron (ENST00000316999.7, intron 1 of 9)	8811	ENST00000572103.1	ENSG00000262803	ENSG00000262803	NA	NA	RP11-160A9.3	NA	NA	processed_pseudogene	intron	NA	NA
D0H3K4me1_peak_127998	chr19	10337989	10338689	+	120	NA	TTS (ENST00000589580.1)	protein_coding-TTS (ENST00000589580.1)	1280	ENST00000589261.3	ENSG00000076662	ENST00000589261	NA	NA	ICAM3	NA	NA	protein_coding	TTS	4.7738	2.10544
D0H3K4me1_peak_29484	chr10	28425232	28425631	+	120	NA	Intergenic	Intergenic	-10770	ENST00000426103.1	ENSG00000224439	ENSG00000224439	NA	NA	RP11-351M16.1	NA	NA	processed_pseudogene	Intergenic	NA	NA
D0H3K4me1_peak_294878	chrX	103703624	103703984	+	120	NA	Intergenic	Intergenic	-7105	ENST00000319560.6	ENSG00000179363	ENST00000319560	NA	NA	TMEM31	NA	NA	protein_coding	Intergenic	0.718529	0.545208
D0H3K4me1_peak_174996	chr22	41478619	41478954	+	120	NA	intron (ENST00000471094.1, intron 1 of 2)	protein_coding-intron (ENST00000216254.6, intron 1 of 17)	9626	ENST00000471094.1	ENSG00000100412	ENST00000216254	NA	NA	ACO2	NA	NA	protein_coding	intron	5.03038	5.02795
D0H3K4me1_peak_252974	chr7	84453091	84453423	+	120	NA	intron (ENST00000424555.3, intron 1 of 3)	protein_coding-intron (ENST00000424555.3, intron 1 of 3)	39292	ENST00000448879.3	ENSG00000075213	ENST00000265362	NA	NA	SEMA3A	NA	NA	protein_coding	intron	3.44914	3.24769
D0H3K4me1_peak_232924	chr6	38353758	38354172	+	120	NA	intron (ENST00000481247.3, intron 6 of 10)	protein_coding-intron (ENST00000314100.8, intron 5 of 9)	5264	ENST00000458769.1	ENSG00000238716	ENST00000458769	NA	NA	AL031905.1	NA	NA	miRNA	intron	NA	NA
D0H3K4me1_peak_253727	chr7	95077841	95078154	+	120	NA	intron (ENST00000456331.4, intron 1 of 16)	protein_coding-intron (ENST00000289495.6, intron 1 of 18)	-20230	ENST00000364737.1	ENSG00000201607	ENSG00000201607	NA	NA	RNU4-16P	NA	NA	snRNA	intron	NA	NA
D0H3K4me1_peak_116580	chr17	70191123	70191442	+	120	NA	Intergenic	Intergenic	21747	ENST00000243457.3	ENSG00000123700	ENSG00000123700	NA	NA	KCNJ2	NA	NA	protein_coding	Intergenic	1.24951	0.681404
D0H3K4me1_peak_289732	chrX	31661194	31661525	+	120	NA	intron (ENST00000620040.2, intron 55 of 80)	protein_coding-intron (ENST00000357033.6, intron 53 of 78)	-152878	ENST00000445312.1	ENSG00000198947	ENST00000378723	NA	NA	DMD	NA	NA	protein_coding	intron	2.13408	3.95923
D0H3K4me1_peak_93243	chr15	75439175	75439514	+	120	NA	intron (ENST00000570115.3, intron 1 of 3)	protein_coding-intron (ENST00000360439.6, intron 1 of 20)	12193	ENST00000568919.1	ENSG00000169375	ENST00000570124	NA	NA	SIN3A	NA	NA	protein_coding	intron	4.27781	4.15178
D0H3K4me1_peak_90074	chr15	52751742	52752055	+	120	NA	Intergenic	Intergenic	29285	ENST00000560699.2	ENSG00000169856	ENST00000560699	NA	NA	ONECUT1	NA	NA	protein_coding	Intergenic	1.84771	0.780422
D0H3K4me1_peak_58404	chr12	49252934	49253266	+	120	NA	intron (ENST00000549023.2, intron 1 of 1)	protein_coding-intron (ENST00000541364.3, intron 1 of 3)	11656	ENST00000549023.2	ENSG00000258101	ENST00000549023	NA	NA	RP11-977B10.2	NA	NA	antisense	intron	NA	NA
D0H3K4me1_peak_206372	chr4	126709539	126709843	+	120	NA	Intergenic	Intergenic	146182	ENST00000509661.1	ENSG00000223620	ENSG00000223620	NA	NA	RBM48P1	NA	NA	processed_pseudogene	Intergenic	NA	NA
D0H3K4me1_peak_81133	chr14	57040211	57040555	+	120	NA	promoter-TSS (ENST00000556703.1)	processed_pseudogene-promoter-TSS (ENST00000556703.1)	-502	ENST00000556703.1	ENSG00000258758	ENST00000556703	NA	NA	RP11-613G13.1	NA	NA	processed_pseudogene	promoter-TSS	NA	NA
D0H3K4me1_peak_286382	chr9	135871589	135872092	+	120	NA	intron (ENST00000468150.1, intron 1 of 2)	protein_coding-intron (ENST00000312405.8, intron 2 of 14)	-9279	ENST00000492174.1	ENSG00000130559	ENST00000492174	NA	NA	CAMSAP1	NA	NA	protein_coding	intron	3.22443	4.00726
D0H3K4me1_peak_64839	chr12	107753202	107753532	+	120	NA	TTS (ENST00000547188.1)	protein_coding-TTS (ENST00000547188.1)	-1592	ENST00000550659.1	ENSG00000110851	ENST00000228437	NA	NA	PRDM4	NA	NA	protein_coding	TTS	2.83046	4.82972
D0H3K4me1_peak_113936	chr17	51339392	51339711	+	120	NA	intron (ENST00000441895.2, intron 1 of 2)	lincRNA-intron (ENST00000441895.2, intron 1 of 2)	2836	ENST00000441895.2	ENSG00000225860	ENSG00000225860	NA	NA	RP11-1018N14.2	NA	NA	lincRNA	intron	NA	NA
D0H3K4me1_peak_296093	chrX	119281608	119282424	+	120	NA	Intergenic	Intergenic	-9513	ENST00000428222.1	ENSG00000230392	ENSG00000230392	NA	NA	RP5-1139I1.1	NA	NA	lincRNA	Intergenic	NA	NA
D0H3K4me1_peak_33147	chr10	70860896	70861218	+	120	NA	TTS (ENST00000299297.6)	protein_coding-TTS (ENST00000299297.6)	3454	ENST00000613857.2	ENSG00000166224	ENST00000620724	NA	NA	SGPL1	NA	NA	protein_coding	TTS	3.47908	4.31211
D0H3K4me1_peak_81289	chr14	58546994	58547293	+	120	NA	intron (ENST00000354386.8, intron 33 of 33)	protein_coding-intron (ENST00000261244.7, intron 29 of 29)	7276	ENST00000556235.1	ENSG00000100578	ENST00000538571	NA	NA	KIAA0586	NA	NA	protein_coding	intron	2.96676	2.47521
D0H3K4me1_peak_20720	chr1	203345746	203346662	+	120	NA	intron (ENST00000493296.1, intron 1 of 2)	protein_coding-intron (ENST00000354955.4, intron 2 of 2)	4882	ENST00000461936.1	ENSG00000122176	ENST00000493296	NA	NA	FMOD	NA	NA	protein_coding	intron	0.256262	1.21101
D0H3K4me1_peak_220327	chr5	108620201	108620534	+	120	NA	Intergenic	Intergenic	26758	ENST00000466800.1	ENSG00000244245	ENSG00000244245	NA	NA	RP11-120B7.1	NA	NA	processed_pseudogene	Intergenic	NA	NA
D0H3K4me1_peak_134450	chr19	47747669	47747968	+	120	NA	intron (ENST00000600410.3, intron 2 of 9)	protein_coding-intron (ENST00000246802.7, intron 2 of 12)	1927	ENST00000599582.1	ENSG00000105373	ENST00000246802	NA	NA	GLTSCR2	NA	NA	protein_coding	intron	NA	NA
D0H3K4me1_peak_156862	chr2	212933302	212933630	+	120	NA	intron (ENST00000415387.1, intron 1 of 4)	sense_overlapping-intron (ENST00000415387.1, intron 1 of 4)	7209	ENST00000580204.1	ENSG00000266354	ENSG00000266354	NA	NA	MIR4776-2	NA	NA	miRNA	intron	NA	NA
D0H3K4me1_peak_198859	chr4	32961173	32961487	+	120	NA	Intergenic	Intergenic	50416	ENST00000506459.1	ENSG00000250076	ENSG00000250076	NA	NA	RP11-141P6.1	NA	NA	processed_pseudogene	Intergenic	NA	NA
D0H3K4me1_peak_232411	chr6	35750444	35750787	+	120	NA	Intergenic	Intergenic	13523	ENST00000471400.1	ENSG00000157343	ENSG00000157343	NA	NA	ARMC12	NA	NA	protein_coding	Intergenic	0.592043	1.45481
D0H3K4me1_peak_18740	chr1	181124610	181124917	+	120	NA	Intergenic	Intergenic	36051	ENST00000367577.6	ENSG00000162783	ENST00000367577	NA	NA	IER5	NA	NA	protein_coding	Intergenic	2.6651	2.8638
D0H3K4me1_peak_194998	chr3	190117491	190117844	+	120	NA	intron (ENST00000427335.4, intron 1 of 14)	protein_coding-intron (ENST00000319332.7, intron 1 of 14)	-1019	ENST00000444866.3	ENSG00000090530	ENST00000426003	NA	NA	LEPREL1	NA	NA	protein_coding	intron	NA	NA
D0H3K4me1_peak_59213	chr12	53495185	53495635	+	120	NA	intron (ENST00000548565.1, intron 1 of 1)	protein_coding-intron (ENST00000267079.4, intron 1 of 14)	-1544	ENST00000547035.3	ENSG00000139625	ENST00000547488	NA	NA	MAP3K12	NA	NA	protein_coding	intron	3.22606	4.09639
D0H3K4me1_peak_222300	chr5	131768328	131768639	+	120	NA	intron (ENST00000615660.2, intron 1 of 18)	protein_coding-intron (ENST00000307954.10, intron 1 of 16)	28438	ENST00000307968.9	ENSG00000217128	ENST00000511848	NA	NA	FNIP1	NA	NA	protein_coding	intron	2.47392	2.43688
D0H3K4me1_peak_221047	chr5	117298587	117298926	+	120	NA	Intergenic	Intergenic	2686	ENST00000468042.1	ENSG00000243758	ENST00000468042	NA	NA	RPL35AP15	NA	NA	processed_pseudogene	Intergenic	NA	NA
D0H3K4me1_peak_242322	chr6	149755266	149755666	+	120	NA	intron (ENST00000495487.1, intron 1 of 4)	protein_coding-intron (ENST00000367378.3, intron 1 of 6)	5422	ENST00000495487.1	ENSG00000120265	ENST00000460828	NA	NA	PCMT1	NA	NA	protein_coding	intron	5.86281	5.75197
D0H3K4me1_peak_141372	chr2	44372312	44372625	+	120	NA	promoter-TSS (ENST00000428929.3)	protein_coding-promoter-TSS (ENST00000428929.3)	-274	ENST00000428929.3	ENSG00000143919	ENST00000403853	NA	NA	CAMKMT	NA	NA	protein_coding	promoter-TSS	2.9495	2.0255
D0H3K4me1_peak_42019	chr11	18649774	18650080	+	120	NA	Intergenic	Intergenic	-15123	ENST00000537438.1	ENSG00000257043	ENST00000537438	NA	NA	RP11-137N23.1	NA	NA	processed_pseudogene	Intergenic	NA	NA
D0H3K4me1_peak_71271	chr13	40536056	40536610	+	120	NA	promoter-TSS (ENST00000615137.1)	lincRNA-promoter-TSS (ENST00000615137.1)	-526	ENST00000615137.1	ENSG00000215483	ENSG00000215483	NA	NA	LINC00598	NA	NA	lincRNA	promoter-TSS	0.370678	0.206882
D0H3K4me1_peak_174934	chr22	41277909	41278219	+	120	NA	intron (ENST00000455915.4, intron 1 of 14)	protein_coding-intron (ENST00000356244.5, intron 2 of 15)	-3404	ENST00000446258.3	ENSG00000100401	ENST00000455915	NA	NA	RANGAP1	NA	NA	protein_coding	intron	5.58371	4.59241
D0H3K4me1_peak_169381	chr21	33267290	33267657	+	120	NA	promoter-TSS (ENST00000493295.3)	protein_coding-promoter-TSS (ENST00000493295.3)	-455	ENST00000493295.3	ENSG00000243646	ENSG00000243646	NA	NA	IL10RB	NA	NA	protein_coding	promoter-TSS	2.35622	2.79375
D0H3K4me1_peak_175134	chr22	42061797	42062103	+	120	NA	intron (ENST00000403363.3, intron 8 of 9)	protein_coding-intron (ENST00000396398.5, intron 7 of 8)	8880	ENST00000403363.3	ENSG00000198951	ENST00000403363	NA	NA	NAGA	NA	NA	protein_coding	intron	3.77995	4.29915
D0H3K4me1_peak_36524	chr10	100168551	100168861	+	120	NA	intron (ENST00000421367.4, intron 6 of 10)	protein_coding-intron (ENST00000370408.2, intron 7 of 10)	17323	ENST00000370408.2	ENSG00000107566	ENSG00000107566	NA	NA	ERLIN1	NA	NA	protein_coding	intron	4.02101	3.54676
D0H3K4me1_peak_35655	chr10	93827031	93827353	+	120	NA	Intergenic	Intergenic	49635	ENST00000464250.1	ENSG00000108231	ENST00000478763	NA	NA	LGI1	NA	NA	protein_coding	Intergenic	0.227399	2.72204
D0H3K4me1_peak_90350	chr15	55837287	55837611	+	120	NA	intron (ENST00000508871.3, intron 19 of 23)	protein_coding-intron (ENST00000338963.4, intron 17 of 21)	78205	ENST00000508871.3	ENSG00000069869	ENST00000508342	NA	NA	NEDD4	NA	NA	protein_coding	intron	4.48521	4.34961
D0H3K4me1_peak_200901	chr4	56163971	56164302	+	120	NA	Intergenic	Intergenic	-6059	ENST00000264229.8	ENSG00000109265	ENST00000504228	NA	NA	KIAA1211	NA	NA	protein_coding	Intergenic	2.77844	3.72647
D0H3K4me1_peak_218834	chr5	88179134	88179473	+	120	NA	Intergenic	Intergenic	19148	ENST00000515293.1	ENSG00000164180	ENST00000515477	NA	NA	TMEM161B	NA	NA	protein_coding	Intergenic	3.55059	3.55692
D0H3K4me1_peak_121299	chr18	27359250	27359557	+	120	NA	intron (ENST00000582108.1, intron 2 of 3)	lincRNA-intron (ENST00000582108.1, intron 2 of 3)	-3639	ENST00000483523.1	ENSG00000244329	ENSG00000244329	NA	NA	UBA52P9	NA	NA	processed_pseudogene	intron	NA	NA
D0H3K4me1_peak_281357	chr9	97057231	97057570	+	120	NA	Intergenic	Intergenic	-10349	ENST00000449716.2	ENSG00000197214	ENSG00000197214	NA	NA	TCEA1P1	NA	NA	processed_pseudogene	Intergenic	NA	NA
D0H3K4me1_peak_291046	chrX	45562361	45562704	+	120	NA	intron (ENST00000422047.1, intron 1 of 4)	lincRNA-intron (ENST00000422047.1, intron 1 of 4)	52048	ENST00000422047.1	ENSG00000229563	ENST00000422047	NA	NA	LINC01204	NA	NA	lincRNA	intron	0.15296	0.137504
D0H3K4me1_peak_236897	chr6	89826418	89826718	+	120	NA	Intergenic	Intergenic	-3326	ENST00000552401.3	ENSG00000118412	ENST00000548224	NA	NA	CASP8AP2	NA	NA	protein_coding	Intergenic	1.85353	2.49278
D0H3K4me1_peak_172478	chr22	28452224	28452521	+	120	NA	intron (ENST00000397906.4, intron 2 of 22)	protein_coding-intron (ENST00000397906.4, intron 2 of 22)	-7497	ENST00000619803.1	ENSG00000276162	ENST00000619803	NA	NA	MIR5739	NA	NA	miRNA	intron	NA	NA
D0H3K4me1_peak_4702	chr1	28649498	28649823	+	120	NA	TTS (ENST00000387069.1)	snRNA-TTS (ENST00000387069.1)	1060	ENST00000387069.1	ENSG00000274978	ENSG00000274978	NA	NA	U11	NA	NA	snRNA	TTS	NA	NA
D0H3K4me1_peak_160861	chr20	4999378	4999715	+	120	NA	intron (ENST00000379333.3, intron 1 of 16)	protein_coding-intron (ENST00000338244.3, intron 1 of 16)	1953	ENST00000338244.3	ENSG00000089057	ENST00000338244	NA	NA	SLC23A2	NA	NA	protein_coding	intron	2.29438	3.55427
D0H3K4me1_peak_31586	chr10	55192865	55193160	+	120	NA	intron (ENST00000613346.2, intron 2 of 5)	protein_coding-intron (ENST00000458638.1, intron 1 of 5)	126602	ENST00000458638.1	ENSG00000150275	ENST00000613657	NA	NA	PCDH15	NA	NA	protein_coding	intron	0.903549	0.346566
D0H3K4me1_peak_43567	chr11	36983242	36983569	+	120	NA	Intergenic	Intergenic	287088	ENST00000524806.1	ENSG00000254498	ENST00000524806	NA	NA	CTD-2119L1.1	NA	NA	processed_pseudogene	Intergenic	NA	NA
D0H3K4me1_peak_261199	chr8	8841314	8842355	+	120	NA	intron (ENST00000276282.6, intron 1 of 2)	protein_coding-intron (ENST00000276282.6, intron 1 of 2)	18197	ENST00000521881.3	ENSG00000147324	ENST00000521881	NA	NA	MFHAS1	NA	NA	protein_coding	intron	3.36845	2.88507
D0H3K4me1_peak_174523	chr22	39551033	39551375	+	120	NA	Intergenic	Intergenic	-18349	ENST00000334678.5	ENSG00000187051	ENST00000488602	NA	NA	RPS19BP1	NA	NA	protein_coding	Intergenic	5.23417	5.27352
D0H3K4me1_peak_109636	chr17	16212897	16213637	+	120	NA	intron (ENST00000466825.1, intron 1 of 1)	protein_coding-intron (ENST00000268712.5, intron 1 of 45)	2134	ENST00000466825.1	ENSG00000141027	ENST00000411510	NA	NA	NCOR1	NA	NA	protein_coding	intron	5.06153	4.87196
D0H3K4me1_peak_247170	chr7	24891049	24891383	+	120	NA	intron (ENST00000441059.3, intron 2 of 3)	protein_coding-intron (ENST00000313367.4, intron 2 of 22)	1359	ENST00000409069.3	ENSG00000070882	ENST00000415952	NA	NA	OSBPL3	NA	NA	protein_coding	intron	3.63365	1.59411
D0H3K4me1_peak_90088	chr15	52865601	52865906	+	120	NA	Intergenic	Intergenic	-19842	ENST00000477347.1	ENSG00000214896	ENSG00000214896	NA	NA	RPSAP55	NA	NA	processed_pseudogene	Intergenic	NA	NA
D0H3K4me1_peak_182082	chr3	51735295	51735599	+	120	NA	Intergenic	Intergenic	15837	ENST00000612428.1	ENSG00000278290	ENSG00000278290	NA	NA	AC099050.1	NA	NA	miRNA	Intergenic	NA	NA
D0H3K4me1_peak_136255	chr19	58052816	58053134	+	120	NA	intron (ENST00000282326.3, intron 5 of 5)	protein_coding-intron (ENST00000282326.3, intron 5 of 5)	-3629	ENST00000605144.1	ENSG00000270837	ENSG00000270837	NA	NA	HNRNPDLP4	NA	NA	processed_pseudogene	intron	NA	NA
D0H3K4me1_peak_257137	chr7	127922049	127922358	+	120	NA	intron (ENST00000486037.1, intron 2 of 5)	protein_coding-intron (ENST00000354725.5, intron 14 of 23)	17577	ENST00000492840.1	ENSG00000197157	ENST00000484767	NA	NA	SND1	NA	NA	protein_coding	intron	6.50638	6.20553
D0H3K4me1_peak_70246	chr13	29753390	29753703	+	120	NA	Intergenic	Intergenic	97138	ENST00000380680.4	ENSG00000122042	ENST00000380680	NA	NA	UBL3	NA	NA	protein_coding	Intergenic	2.90202	3.88472
D0H3K4me1_peak_12942	chr1	100053870	100054211	+	120	NA	intron (ENST00000370152.5, intron 2 of 11)	protein_coding-intron (ENST00000370152.5, intron 2 of 11)	-4631	ENST00000421661.1	ENSG00000156875	ENSG00000156875	NA	NA	HIAT1	NA	NA	protein_coding	intron	NA	NA
D0H3K4me1_peak_297742	chrX	137324718	137325074	+	120	NA	TTS (ENST00000442158.1)	processed_pseudogene-TTS (ENST00000442158.1)	153	ENST00000442158.1	ENSG00000214748	ENSG00000214748	NA	NA	RP11-332E4.1	NA	NA	processed_pseudogene	TTS	NA	NA
D0H3K4me1_peak_215300	chr5	44584854	44585176	+	120	NA	Intergenic	Intergenic	-74733	ENST00000510758.1	ENSG00000249203	ENST00000505706	NA	NA	RP11-473L15.3	NA	NA	lincRNA	Intergenic	NA	NA
D0H3K4me1_peak_47779	chr11	76238953	76239286	+	120	NA	Intergenic	Intergenic	-23094	ENST00000531538.1	ENSG00000255362	ENSG00000255362	NA	NA	RP11-619A14.3	NA	NA	lincRNA	Intergenic	NA	NA
D0H3K4me1_peak_126035	chr19	2224310	2224713	+	120	NA	intron (ENST00000457590.2, intron 2 of 6)	protein_coding-intron (ENST00000398665.5, intron 25 of 27)	1981	ENST00000457590.2	ENSG00000104885	ENST00000591498	NA	NA	DOT1L	NA	NA	protein_coding	intron	3.71696	4.01277
D0H3K4me1_peak_296272	chrX	120331503	120331824	+	120	NA	Intergenic	Intergenic	-20107	ENST00000519908.1	ENSG00000125355	ENST00000480821	NA	NA	TMEM255A	NA	NA	protein_coding	Intergenic	0.617061	3.54726
D0H3K4me1_peak_148875	chr2	124057153	124057477	+	120	NA	intron (ENST00000431078.1, intron 1 of 23)	protein_coding-intron (ENST00000423939.2, intron 1 of 1)	32028	ENST00000431078.1	ENSG00000155052	ENST00000431078	NA	NA	CNTNAP5	NA	NA	protein_coding	intron	0.142977	0.472694
D0H3K4me1_peak_94179	chr15	83106320	83107047	+	120	NA	promoter-TSS (ENST00000258909.11)	protein_coding-promoter-TSS (ENST00000258909.11)	-724	ENST00000322019.11	ENSG00000136404	ENST00000565774	NA	NA	TM6SF1	NA	NA	protein_coding	promoter-TSS	1.94451	0.315336
D0H3K4me1_peak_288260	chrX	18377454	18377846	+	120	NA	Intergenic	Intergenic	18445	ENST00000384298.1	ENSG00000207025	ENSG00000207025	NA	NA	Y_RNA	NA	NA	misc_RNA	Intergenic	NA	NA
D0H3K4me1_peak_105971	chr16	83528950	83529252	+	120	NA	intron (ENST00000622885.2, intron 5 of 11)	protein_coding-intron (ENST00000268613.12, intron 8 of 14)	20755	ENST00000580839.1	ENSG00000263785	ENST00000580839	NA	NA	MIR3182	NA	NA	miRNA	intron	NA	NA
D0H3K4me1_peak_136354	chr19	58536387	58536859	+	120	NA	intron (ENST00000600130.1, intron 1 of 1)	protein_coding-intron (ENST00000600130.1, intron 1 of 1)	2288	ENST00000600130.1	ENSG00000119574	ENST00000600130	NA	NA	ZBTB45	NA	NA	protein_coding	intron	3.28483	3.6527
D0H3K4me1_peak_34005	chr10	76034941	76035269	+	120	NA	promoter-TSS (ENST00000611306.1)	protein_coding-promoter-TSS (ENST00000611306.1)	-901	ENST00000611306.1	ENSG00000148655	ENST00000611255	NA	NA	C10orf11	NA	NA	protein_coding	promoter-TSS	NA	NA
D0H3K4me1_peak_216503	chr5	62785327	62785669	+	120	NA	Intergenic	Intergenic	-8235	ENST00000426679.1	ENSG00000217416	ENST00000426679	NA	NA	ISCA1P1	NA	NA	processed_pseudogene	Intergenic	NA	NA
D0H3K4me1_peak_191808	chr3	159740633	159740969	+	120	NA	intron (ENST00000527095.3, intron 1 of 6)	protein_coding-intron (ENST00000337808.8, intron 1 of 7)	-18400	ENST00000485389.1	ENSG00000243116	ENST00000485389	NA	NA	RP11-564C24.1	NA	NA	processed_pseudogene	intron	NA	NA
D0H3K4me1_peak_220508	chr5	111261412	111262370	+	120	NA	intron (ENST00000515231.3, intron 1 of 8)	protein_coding-intron (ENST00000282356.6, intron 1 of 10)	8198	ENST00000511981.1	ENSG00000249318	ENST00000511981	NA	NA	AC010468.2	NA	NA	antisense	intron	0.137504	0.137504
D0H3K4me1_peak_859	chr1	8426273	8426638	+	120	NA	intron (ENST00000444276.1, intron 1 of 2)	protein_coding-intron (ENST00000337907.5, intron 12 of 23)	817	ENST00000444276.1	ENSG00000232912	ENST00000444276	NA	NA	RP5-1115A15.1	NA	NA	antisense	intron	NA	NA
D0H3K4me1_peak_54365	chr12	6683487	6683811	+	120	NA	intron (ENST00000544482.1, intron 1 of 3)	protein_coding-intron (ENST00000319770.5, intron 2 of 9)	4920	ENST00000535485.3	ENSG00000126746	ENST00000537383	NA	NA	ZNF384	NA	NA	protein_coding	intron	4.53047	4.9644
D0H3K4me1_peak_96448	chr16	333296	333656	+	120	NA	intron (ENST00000481769.1, intron 1 of 4)	protein_coding-intron (ENST00000262320.5, intron 2 of 10)	12846	ENST00000461023.3	ENSG00000103126	ENST00000354866	NA	NA	AXIN1	NA	NA	protein_coding	intron	3.72753	3.68049
D0H3K4me1_peak_244812	chr7	2684732	2685045	+	120	NA	intron (ENST00000312371.6, intron 1 of 6)	protein_coding-intron (ENST00000312371.6, intron 1 of 6)	-3314	ENST00000407112.1	ENSG00000174945	ENST00000485540	NA	NA	AMZ1	NA	NA	protein_coding	intron	0.366906	0.389152
D0H3K4me1_peak_169321	chr21	32864088	32864398	+	120	NA	intron (ENST00000454365.1, intron 2 of 3)	lincRNA-intron (ENST00000454365.1, intron 2 of 3)	-14309	ENST00000427911.1	ENSG00000232360	ENST00000427911	NA	NA	AP000281.2	NA	NA	antisense	intron	0.137504	0.137504
D0H3K4me1_peak_16917	chr1	164013291	164013594	+	120	NA	Intergenic	Intergenic	89772	ENST00000391236.2	ENSG00000212538	ENSG00000212538	NA	NA	U3	NA	NA	snoRNA	Intergenic	NA	NA
D0H3K4me1_peak_156834	chr2	212537611	212537909	+	120	NA	intron (ENST00000484594.3, intron 1 of 19)	protein_coding-intron (ENST00000260943.8, intron 1 of 18)	769	ENST00000260943.8	ENSG00000178568	ENSG00000178568	NA	NA	ERBB4	NA	NA	protein_coding	intron	0.695037	1.92037
D0H3K4me1_peak_169107	chr21	31525886	31526188	+	120	NA	intron (ENST00000469412.3, intron 1 of 8)	protein_coding-intron (ENST00000286827.5, intron 1 of 28)	32940	ENST00000541036.3	ENSG00000156299	ENST00000286827	NA	NA	TIAM1	NA	NA	protein_coding	intron	3.34268	3.11364
D0H3K4me1_peak_279148	chr9	77950966	77951300	+	120	NA	intron (ENST00000286548.6, intron 1 of 6)	protein_coding-intron (ENST00000286548.6, intron 1 of 6)	79471	ENST00000411677.1	ENSG00000156052	ENST00000286548	NA	NA	GNAQ	NA	NA	protein_coding	intron	3.70064	3.96265
D0H3K4me1_peak_144482	chr2	71255860	71256156	+	120	NA	Intergenic	Intergenic	-20553	ENST00000494621.3	ENSG00000075292	ENST00000454122	NA	NA	ZNF638	NA	NA	protein_coding	Intergenic	5.39019	6.00322
D0H3K4me1_peak_187001	chr3	109822127	109822435	+	120	NA	Intergenic	Intergenic	94659	ENST00000488231.1	ENSG00000214380	ENST00000488231	NA	NA	RP11-457K10.2	NA	NA	processed_pseudogene	Intergenic	NA	NA
D0H3K4me1_peak_253847	chr7	96286108	96286475	+	120	NA	intron (ENST00000472162.2, intron 2 of 4)	protein_coding-intron (ENST00000265631.7, intron 2 of 17)	2934	ENST00000437724.1	ENSG00000237551	ENSG00000237551	NA	NA	AC096775.2	NA	NA	processed_pseudogene	intron	NA	NA
D0H3K4me1_peak_84809	chr14	86920346	86920657	+	120	NA	intron (ENST00000557527.1, intron 4 of 4)	lincRNA-intron (ENST00000557527.1, intron 4 of 4)	14723	ENST00000557527.1	ENSG00000258804	ENST00000557527	NA	NA	RP11-322L20.1	NA	NA	lincRNA	intron	NA	NA
D0H3K4me1_peak_162363	chr20	20029458	20029782	+	120	NA	intron (ENST00000310450.6, intron 4 of 4)	protein_coding-intron (ENST00000310450.6, intron 4 of 4)	8832	ENST00000521379.1	ENSG00000101343	ENSG00000101343	NA	NA	CRNKL1	NA	NA	protein_coding	intron	3.46564	3.52268
D0H3K4me1_peak_77475	chr14	20664026	20664375	+	120	NA	Intergenic	Intergenic	-15211	ENST00000362591.1	ENSG00000199461	ENST00000362591	NA	NA	Y_RNA	NA	NA	misc_RNA	Intergenic	NA	NA
D0H3K4me1_peak_18464	chr1	179204909	179205222	+	120	NA	intron (ENST00000511413.3, intron 1 of 12)	protein_coding-intron (ENST00000367623.6, intron 1 of 10)	3360	ENST00000451239.1	ENSG00000231564	ENSG00000231564	NA	NA	EIF4A1P11	NA	NA	processed_pseudogene	intron	NA	NA
D0H3K4me1_peak_225499	chr5	157851526	157851838	+	120	NA	intron (ENST00000530742.3, intron 1 of 11)	protein_coding-intron (ENST00000411809.4, intron 1 of 11)	7451	ENST00000530742.3	ENSG00000113282	ENST00000522381	NA	NA	CLINT1	NA	NA	protein_coding	intron	4.69898	5.03984
D0H3K4me1_peak_190982	chr3	150257639	150257942	+	120	NA	Intergenic	Intergenic	16013	ENST00000622185.1	ENSG00000278234	ENST00000622185	NA	NA	U2	NA	NA	snRNA	Intergenic	NA	NA
D0H3K4me1_peak_144120	chr2	68765197	68765569	+	120	NA	intron (ENST00000485573.3, intron 2 of 2)	protein_coding-intron (ENST00000409202.5, intron 1 of 10)	-9418	ENST00000409030.5	ENSG00000163219	ENST00000456116	NA	NA	ARHGAP25	NA	NA	protein_coding	intron	2.6682	2.94515
D0H3K4me1_peak_35668	chr10	93988567	93988883	+	120	NA	Intergenic	Intergenic	-5264	ENST00000260766.5	ENSG00000138193	ENST00000371375	NA	NA	PLCE1	NA	NA	protein_coding	Intergenic	0.388296	1.7109
D0H3K4me1_peak_158965	chr2	231892915	231893241	+	120	NA	promoter-TSS (ENST00000410314.1)	miRNA-promoter-TSS (ENST00000410314.1)	-780	ENST00000410314.1	ENSG00000222246	ENSG00000222246	NA	NA	MIR1471	NA	NA	miRNA	promoter-TSS	NA	NA
D0H3K4me1_peak_9681	chr1	63139991	63140318	+	120	NA	intron (ENST00000455038.1, intron 1 of 2)	lincRNA-intron (ENST00000455038.1, intron 1 of 2)	904	ENST00000455038.1	ENSG00000203605	ENSG00000203605	NA	NA	RP11-335E6.2	NA	NA	lincRNA	intron	NA	NA
D0H3K4me1_peak_45512	chr11	62420189	62420498	+	120	NA	intron (ENST00000278282.2, intron 1 of 2)	protein_coding-intron (ENST00000278282.2, intron 1 of 2)	1308	ENST00000278282.2	ENSG00000149021	ENST00000278282	NA	NA	SCGB1A1	NA	NA	protein_coding	intron	0.137504	0.137504
D0H3K4me1_peak_87800	chr15	35053050	35053393	+	120	NA	Intergenic	Intergenic	-27923	ENST00000558497.1	ENSG00000259665	ENST00000558497	NA	NA	RP11-323I15.3	NA	NA	processed_pseudogene	Intergenic	NA	NA
D0H3K4me1_peak_44225	chr11	45648348	45649145	+	120	NA	TTS (ENST00000308064.4)	protein_coding-TTS (ENST00000308064.4)	888	ENST00000533673.1	ENSG00000175264	ENST00000533673	NA	NA	CHST1	NA	NA	protein_coding	TTS	2.04421	1.73043
D0H3K4me1_peak_222885	chr5	136010160	136010523	+	120	NA	Intergenic	Intergenic	-18554	ENST00000442011.4	ENSG00000120708	ENST00000508076	NA	NA	TGFBI	NA	NA	protein_coding	Intergenic	5.96606	3.98501
D0H3K4me1_peak_119423	chr18	6483120	6483449	+	120	NA	Intergenic	Intergenic	-10136	ENST00000582033.1	ENSG00000266065	ENSG00000266065	NA	NA	CTD-2124B20.2	NA	NA	lincRNA	Intergenic	NA	NA
D0H3K4me1_peak_215403	chr5	51119156	51119513	+	120	NA	Intergenic	Intergenic	-17691	ENST00000614543.1	ENSG00000278734	ENSG00000278734	NA	NA	CTD-2054H24.1	NA	NA	processed_pseudogene	Intergenic	NA	NA
D0H3K4me1_peak_127516	chr19	8239253	8239567	+	120	NA	exon (ENST00000605980.1, exon 1 of 2)	antisense-exon (ENST00000605980.1, exon 1 of 2)	238	ENST00000605980.1	ENSG00000271717	ENSG00000271717	NA	NA	CTD-3020H12.4	NA	NA	antisense	exon	NA	NA
D0H3K4me1_peak_262640	chr8	22504875	22505187	+	120	NA	intron (ENST00000521651.3, intron 1 of 5)	protein_coding-intron (ENST00000240139.7, intron 4 of 13)	-5877	ENST00000523620.1	ENSG00000120910	ENST00000521651	NA	NA	PPP3CC	NA	NA	protein_coding	intron	2.48479	2.97175
D0H3K4me1_peak_175712	chr22	45424608	45424932	+	120	NA	intron (ENST00000614167.1, intron 4 of 6)	protein_coding-intron (ENST00000466226.1, intron 2 of 3)	6763	ENST00000466226.1	ENSG00000128408	ENSG00000128408	NA	NA	RIBC2	NA	NA	protein_coding	intron	0.194147	2.02994
D0H3K4me1_peak_298802	chrX	153822020	153822343	+	120	NA	intron (ENST00000480650.3, intron 1 of 5)	protein_coding-intron (ENST00000164640.6, intron 1 of 7)	7489	ENST00000468491.1	ENSG00000067840	ENST00000480650	NA	NA	PDZD4	NA	NA	protein_coding	intron	5.71728	5.1239
D0H3K4me1_peak_36529	chr10	100209901	100210230	+	120	NA	intron (ENST00000370397.7, intron 9 of 20)	protein_coding-intron (ENST00000370397.7, intron 9 of 20)	-14123	ENST00000590930.3	ENSG00000213341	ENST00000590930	NA	NA	CHUK	NA	NA	protein_coding	intron	2.45892	3.19416
D0H3K4me1_peak_228203	chr5	180132818	180133154	+	120	NA	intron (ENST00000615330.2, intron 4 of 14)	protein_coding-intron (ENST00000361132.6, intron 4 of 13)	2326	ENST00000519883.1	ENSG00000146090	ENST00000519456	NA	NA	RASGEF1C	NA	NA	protein_coding	intron	0.250793	0.814236
D0H3K4me1_peak_158860	chr2	231445069	231445378	+	120	NA	Intergenic	Intergenic	-6972	ENST00000370380.2	ENSG00000233538	ENST00000370380	NA	NA	AC017104.2	NA	NA	lincRNA	Intergenic	NA	NA
D0H3K4me1_peak_16754	chr1	162115142	162115558	+	120	NA	intron (ENST00000530878.3, intron 1 of 9)	protein_coding-intron (ENST00000361897.7, intron 1 of 9)	-41757	ENST00000577581.1	ENSG00000266144	ENSG00000266144	NA	NA	MIR4654	NA	NA	miRNA	intron	NA	NA
D0H3K4me1_peak_119428	chr18	6553160	6553497	+	120	NA	intron (ENST00000584361.1, intron 2 of 5)	lincRNA-intron (ENST00000584361.1, intron 2 of 5)	-4494	ENST00000582386.1	ENSG00000265174	ENST00000582386	NA	NA	CTD-2124B20.3	NA	NA	sense_intronic	intron	NA	NA
D0H3K4me1_peak_89786	chr15	50895223	50895530	+	120	NA	intron (ENST00000613161.2, intron 1 of 4)	lincRNA-intron (ENST00000613161.2, intron 1 of 4)	13223	ENST00000613161.2	ENSG00000273674	ENSG00000273674	NA	NA	CTD-2378E12.1	NA	NA	lincRNA	intron	NA	NA
D0H3K4me1_peak_157642	chr2	219971085	219971458	+	120	NA	Intergenic	Intergenic	-64706	ENST00000581624.1	ENSG00000266518	ENSG00000266518	NA	NA	MIR4268	NA	NA	miRNA	Intergenic	NA	NA
D0H3K4me1_peak_236560	chr6	87338755	87339078	+	120	NA	intron (ENST00000448282.4, intron 2 of 7)	protein_coding-intron (ENST00000229570.7, intron 2 of 2)	-5933	ENST00000388923.4	ENSG00000203872	ENST00000388923	NA	NA	C6orf163	NA	NA	protein_coding	intron	0.432147	1.5662
D0H3K4me1_peak_786	chr1	8132334	8132689	+	120	NA	Intergenic	Intergenic	-57313	ENST00000453364.1	ENSG00000229305	ENSG00000229305	NA	NA	RP11-431K24.2	NA	NA	processed_pseudogene	Intergenic	NA	NA
D0H3K4me1_peak_97002	chr16	3882344	3882674	+	120	NA	Intergenic	Intergenic	-1783	ENST00000262367.7	ENSG00000005339	ENST00000570939	NA	NA	CREBBP	NA	NA	protein_coding	Intergenic	3.05849	3.84883
D0H3K4me1_peak_68465	chr12	128620080	128620389	+	120	NA	intron (ENST00000435159.2, intron 4 of 8)	protein_coding-intron (ENST00000435159.2, intron 4 of 8)	49740	ENST00000408822.1	ENSG00000221749	ENST00000408822	NA	NA	AC107020.1	NA	NA	miRNA	intron	NA	NA
D0H3K4me1_peak_214199	chr5	32428822	32429137	+	120	NA	intron (ENST00000616882.1, intron 2 of 4)	protein_coding-intron (ENST00000265069.10, intron 2 of 19)	15517	ENST00000505204.1	ENSG00000056097	ENST00000514356	NA	NA	ZFR	NA	NA	protein_coding	intron	4.78597	5.24949
D0H3K4me1_peak_269569	chr8	94593004	94593318	+	120	NA	Intergenic	Intergenic	-1250	ENST00000517783.1	ENSG00000254283	ENST00000517783	NA	NA	RP11-267M23.7	NA	NA	processed_pseudogene	Intergenic	NA	NA
D0H3K4me1_peak_94415	chr15	85152670	85153019	+	120	NA	Intergenic	Intergenic	25962	ENST00000561005.1	ENSG00000259270	ENST00000561005	NA	NA	RP11-561C5.1	NA	NA	processed_pseudogene	Intergenic	NA	NA
D0H3K4me1_peak_35571	chr10	93272361	93272704	+	120	NA	Intergenic	Intergenic	12026	ENST00000394133.2	ENSG00000213432	ENSG00000213432	NA	NA	RP11-624L12.1	NA	NA	processed_pseudogene	Intergenic	NA	NA
D0H3K4me1_peak_49247	chr11	93506284	93506613	+	120	NA	intron (ENST00000526869.1, intron 1 of 2)	protein_coding-intron (ENST00000298966.4, intron 1 of 2)	-7097	ENST00000525141.1	ENSG00000166002	ENST00000527149	NA	NA	SMCO4	NA	NA	protein_coding	intron	4.49032	3.55808
D0H3K4me1_peak_36899	chr10	102296610	102297258	+	120	NA	intron (ENST00000369983.3, intron 3 of 39)	protein_coding-intron (ENST00000369983.3, intron 3 of 39)	35704	ENST00000516180.2	ENSG00000251989	ENSG00000251989	NA	NA	AL160011.1	NA	NA	miRNA	intron	NA	NA
D0H3K4me1_peak_183059	chr3	58372944	58373278	+	120	NA	intron (ENST00000491164.1, intron 3 of 3)	protein_coding-intron (ENST00000302779.7, intron 3 of 16)	6414	ENST00000612443.1	ENSG00000275607	ENSG00000275607	NA	NA	RP11-802O23.4	NA	NA	processed_pseudogene	intron	NA	NA
D0H3K4me1_peak_227023	chr5	172194219	172194571	+	120	NA	intron (ENST00000398186.4, intron 1 of 3)	protein_coding-intron (ENST00000398186.4, intron 1 of 3)	223	ENST00000398186.4	ENSG00000214360	ENSG00000214360	NA	NA	EFCAB9	NA	NA	protein_coding	intron	0.137504	0.142777
D0H3K4me1_peak_208370	chr4	151287221	151287526	+	120	NA	intron (ENST00000455694.4, intron 4 of 4)	protein_coding-intron (ENST00000441586.2, intron 2 of 2)	-8181	ENST00000507181.1	ENSG00000250350	ENSG00000250350	NA	NA	RP11-731D1.3	NA	NA	unprocessed_pseudogene	intron	NA	NA
D0H3K4me1_peak_207611	chr4	142858072	142858389	+	120	NA	Intergenic	Intergenic	-10798	ENST00000506788.3	ENSG00000109452	ENST00000506243	NA	NA	INPP4B	NA	NA	protein_coding	Intergenic	0.926678	1.26757
D0H3K4me1_peak_154313	chr2	187544483	187544816	+	120	NA	intron (ENST00000420747.1, intron 1 of 5)	protein_coding-intron (ENST00000233156.5, intron 1 of 7)	-9500	ENST00000428329.1	ENSG00000224063	ENSG00000224063	NA	NA	AC007319.1	NA	NA	antisense	intron	0.479653	0.714159
D0H3K4me1_peak_244891	chr7	3032645	3032994	+	120	NA	intron (ENST00000356408.3, intron 1 of 3)	protein_coding-intron (ENST00000356408.3, intron 1 of 3)	11026	ENST00000356408.3	ENSG00000198286	ENST00000355508	NA	NA	CARD11	NA	NA	protein_coding	intron	3.91145	0.177234
D0H3K4me1_peak_238828	chr6	111171663	111171981	+	120	NA	promoter-TSS (ENST00000419619.2)	protein_coding-promoter-TSS (ENST00000419619.2)	-873	ENST00000439288.3	ENSG00000112394	ENST00000368851	NA	NA	SLC16A10	NA	NA	protein_coding	promoter-TSS	4.58572	1.46987
D0H3K4me1_peak_243379	chr6	158047618	158047938	+	120	NA	intron (ENST00000485863.1, intron 2 of 5)	protein_coding-intron (ENST00000355585.6, intron 5 of 26)	14288	ENST00000485863.1	ENSG00000078269	ENST00000367122	NA	NA	SYNJ2	NA	NA	protein_coding	intron	2.18569	0.835446
D0H3K4me1_peak_256434	chr7	118084150	118084499	+	120	NA	Intergenic	Intergenic	-80279	ENST00000427030.1	ENSG00000234826	ENSG00000234826	NA	NA	AC003084.2	NA	NA	lincRNA	Intergenic	NA	NA
D0H3K4me1_peak_194156	chr3	184049740	184050061	+	120	NA	Intergenic	Intergenic	-3147	ENST00000318351.1	ENSG00000178084	ENST00000318351	NA	NA	HTR3C	NA	NA	protein_coding	Intergenic	0.137504	0.137504
D0H3K4me1_peak_125932	chr19	1741825	1742212	+	120	NA	Intergenic	Intergenic	-6038	ENST00000586506.1	ENSG00000267073	ENST00000592934	NA	NA	AC005256.1	NA	NA	lincRNA	Intergenic	1.11182	0.137504
D0H3K4me1_peak_176485	chr3	2864577	2864930	+	120	NA	intron (ENST00000438282.4, intron 5 of 11)	protein_coding-intron (ENST00000397461.3, intron 6 of 23)	-1667	ENST00000473058.1	ENSG00000144619	ENST00000422330	NA	NA	CNTN4	NA	NA	protein_coding	intron	0.564097	2.86729
D0H3K4me1_peak_5291	chr1	32237248	32237585	+	120	NA	intron (ENST00000423995.3, intron 2 of 5)	transcribed_unprocessed_pseudogene-intron (ENST00000403496.4, intron 1 of 3)	3006	ENST00000403496.4	ENSG00000220785	ENST00000403496	NA	NA	MTMR9LP	NA	NA	transcribed_unprocessed_pseudogene	intron	NA	NA
D0H3K4me1_peak_241261	chr6	138887058	138887396	+	120	NA	intron (ENST00000541398.3, intron 19 of 21)	protein_coding-intron (ENST00000367682.4, intron 18 of 20)	-7820	ENST00000572284.1	ENSG00000220600	ENST00000572284	NA	NA	RP3-509I19.6	NA	NA	transcribed_processed_pseudogene	intron	NA	NA
D0H3K4me1_peak_214798	chr5	38977447	38977789	+	120	NA	intron (ENST00000511516.3, intron 9 of 37)	protein_coding-intron (ENST00000296782.7, intron 9 of 38)	-5657	ENST00000515846.1	ENSG00000164327	ENST00000514735	NA	NA	RICTOR	NA	NA	protein_coding	intron	2.19981	2.30345
D0H3K4me1_peak_149602	chr2	132907515	132907839	+	120	NA	intron (ENST00000409261.3, intron 8 of 19)	protein_coding-intron (ENST00000317721.8, intron 9 of 20)	3584	ENST00000415916.1	ENSG00000228721	ENSG00000228721	NA	NA	AC016909.2	NA	NA	processed_pseudogene	intron	0.137504	0.137504
D0H3K4me1_peak_192970	chr3	173464284	173464625	+	120	NA	intron (ENST00000457714.3, intron 2 of 6)	protein_coding-intron (ENST00000413821.1, intron 1 of 1)	66006	ENST00000457714.3	ENSG00000169760	ENSG00000169760	NA	NA	NLGN1	NA	NA	protein_coding	intron	2.06782	1.95605
D0H3K4me1_peak_135421	chr19	52402259	52402578	+	120	NA	TTS (ENST00000531472.1)	protein_coding-TTS (ENST00000531472.1)	424	ENST00000594530.1	ENSG00000167555	ENST00000448954	NA	NA	ZNF528	NA	NA	protein_coding	TTS	2.84082	2.96998
D0H3K4me1_peak_174759	chr22	40673120	40673465	+	120	NA	TTS (ENST00000442317.2)	processed_pseudogene-TTS (ENST00000442317.2)	1159	ENST00000442317.2	ENSG00000231907	ENSG00000231907	NA	NA	GAPDHP37	NA	NA	processed_pseudogene	TTS	NA	NA
D0H3K4me1_peak_117782	chr17	77187597	77189165	+	120	NA	intron (ENST00000431431.4, intron 1 of 14)	protein_coding-intron (ENST00000392476.4, intron 5 of 19)	-2422	ENST00000590483.1	ENSG00000129657	ENST00000431431	NA	NA	SEC14L1	NA	NA	protein_coding	intron	5.25929	4.96313
D0H3K4me1_peak_77837	chr14	23111208	23111730	+	120	NA	Intergenic	Intergenic	8147	ENST00000206513.5	ENSG00000092067	ENSG00000092067	NA	NA	CEBPE	NA	NA	protein_coding	Intergenic	0.137504	0.137504
D0H3K4me1_peak_29336	chr10	27173352	27173736	+	120	NA	intron (ENST00000477034.2, intron 2 of 2)	protein_coding-intron (ENST00000342386.8, intron 9 of 10)	3600	ENST00000477034.2	ENSG00000120539	ENSG00000120539	NA	NA	MASTL	NA	NA	protein_coding	intron	3.9346	2.87639
D0H3K4me1_peak_96441	chr16	277506	277832	+	120	NA	intron (ENST00000412541.3, intron 1 of 1)	protein_coding-intron (ENST00000412541.3, intron 1 of 1)	-1689	ENST00000493449.3	ENSG00000076344	ENST00000481672	NA	NA	RGS11	NA	NA	protein_coding	intron	1.06779	2.99556
D0H3K4me1_peak_5128	chr1	31548064	31548434	+	120	NA	Intergenic	Intergenic	10205	ENST00000563427.1	ENSG00000260636	ENST00000563427	NA	NA	RP11-439L8.5	NA	NA	sense_intronic	Intergenic	NA	NA
D0H3K4me1_peak_248381	chr7	37539135	37539486	+	120	NA	Intergenic	Intergenic	47019	ENST00000320802.6	ENSG00000178503	ENST00000320802	NA	NA	NECAP1P1	NA	NA	processed_pseudogene	Intergenic	NA	NA
D0H3K4me1_peak_81528	chr14	60959762	60960097	+	120	NA	intron (ENST00000553946.1, intron 1 of 1)	protein_coding-intron (ENST00000261245.6, intron 7 of 7)	12537	ENST00000556317.1	ENSG00000258656	ENSG00000258656	NA	NA	RP11-193F5.4	NA	NA	processed_pseudogene	intron	NA	NA
D0H3K4me1_peak_205325	chr4	112289883	112290222	+	120	NA	intron (ENST00000514594.1, intron 1 of 1)	protein_coding-intron (ENST00000514594.1, intron 1 of 1)	-4149	ENST00000361717.3	ENSG00000145365	ENST00000500655	NA	NA	TIFA	NA	NA	protein_coding	intron	0.904673	1.83941
D0H3K4me1_peak_187388	chr3	114165842	114166168	+	120	NA	intron (ENST00000467632.3, intron 3 of 7)	protein_coding-intron (ENST00000295881.7, intron 2 of 7)	12693	ENST00000467632.3	ENSG00000151577	ENST00000383673	NA	NA	DRD3	NA	NA	protein_coding	intron	0.639061	0.137504
D0H3K4me1_peak_268009	chr8	74040561	74040896	+	120	NA	Intergenic	Intergenic	-7949	ENST00000391046.1	ENSG00000212348	ENST00000391046	NA	NA	RNU6-1300P	NA	NA	snRNA	Intergenic	NA	NA
D0H3K4me1_peak_113550	chr17	49347503	49347905	+	120	NA	intron (ENST00000508237.3, intron 1 of 7)	protein_coding-intron (ENST00000362063.4, intron 1 of 5)	-13461	ENST00000502823.3	ENSG00000248714	ENST00000510360	NA	NA	RP11-1079K10.3	NA	NA	lincRNA	intron	NA	NA
D0H3K4me1_peak_69131	chr13	20200643	20200951	+	120	NA	Intergenic	Intergenic	6385	ENST00000624851.1	ENSG00000279065	ENSG00000279065	NA	NA	RP11-264J4.10	NA	NA	TEC	Intergenic	NA	NA
D0H3K4me1_peak_7625	chr1	45987572	45987923	+	120	NA	intron (ENST00000482881.1, intron 1 of 5)	protein_coding-intron (ENST00000361297.4, intron 5 of 28)	-15064	ENST00000488619.1	ENSG00000086015	ENST00000372008	NA	NA	MAST2	NA	NA	protein_coding	intron	3.62566	4.27547
D0H3K4me1_peak_59331	chr12	54255425	54255755	+	120	NA	TTS (ENST00000470634.3)	misc_RNA-TTS (ENST00000470634.3)	320	ENST00000470634.3	ENSG00000241785	ENST00000470634	NA	NA	RN7SL390P	NA	NA	misc_RNA	TTS	NA	NA
D0H3K4me1_peak_98375	chr16	12164547	12164862	+	120	NA	intron (ENST00000566228.3, intron 13 of 20)	protein_coding-intron (ENST00000564791.3, intron 1 of 8)	35007	ENST00000564791.3	ENSG00000048471	ENST00000569801	NA	NA	SNX29	NA	NA	protein_coding	intron	1.6768	2.68574
D0H3K4me1_peak_54547	chr12	7799729	7800434	+	120	NA	TTS (ENST00000229307.6)	protein_coding-TTS (ENST00000229307.6)	386	ENST00000363042.1	ENSG00000199912	ENSG00000199912	NA	NA	Y_RNA	NA	NA	misc_RNA	TTS	NA	NA
D0H3K4me1_peak_136287	chr19	58215390	58215701	+	120	NA	promoter-TSS (ENST00000492022.1)	processed_pseudogene-promoter-TSS (ENST00000492022.1)	-635	ENST00000492022.1	ENSG00000213013	ENST00000492022	NA	NA	RPS15AP36	NA	NA	processed_pseudogene	promoter-TSS	NA	NA
D0H3K4me1_peak_89897	chr15	51845977	51846301	+	120	NA	intron (ENST00000558455.1, intron 2 of 2)	protein_coding-intron (ENST00000308580.9, intron 1 of 9)	12213	ENST00000613708.1	ENSG00000277677	ENST00000613708	NA	NA	Metazoa_SRP	NA	NA	misc_RNA	intron	NA	NA
D0H3K4me1_peak_31832	chr10	59375944	59376266	+	120	NA	Intergenic	Intergenic	-12924	ENST00000512919.3	ENSG00000148541	ENST00000621119	NA	NA	FAM13C	NA	NA	protein_coding	Intergenic	0.137504	2.61102
D0H3K4me1_peak_290180	chrX	38835496	38835810	+	120	NA	Intergenic	Intergenic	-31770	ENST00000436893.1	ENSG00000238123	ENST00000436893	NA	NA	MID1IP1-AS1	NA	NA	antisense	Intergenic	1.48679	0.561008
D0H3K4me1_peak_209135	chr4	159792303	159792624	+	120	NA	Intergenic	Intergenic	-14679	ENST00000513718.1	ENSG00000250488	ENST00000513718	NA	NA	RP11-6C14.1	NA	NA	lincRNA	Intergenic	NA	NA
D0H3K4me1_peak_224900	chr5	152323398	152323751	+	120	NA	Intergenic	Intergenic	81705	ENST00000255262.3	ENSG00000132911	ENSG00000132911	NA	NA	NMUR2	NA	NA	protein_coding	Intergenic	0.137504	0.186941
D0H3K4me1_peak_207109	chr4	137695961	137696275	+	120	NA	intron (ENST00000510922.1, intron 1 of 4)	lincRNA-intron (ENST00000510922.1, intron 1 of 4)	38859	ENST00000510922.1	ENSG00000250777	ENST00000510922	NA	NA	RP13-884E18.4	NA	NA	lincRNA	intron	NA	NA
D0H3K4me1_peak_191838	chr3	160018219	160018535	+	120	NA	intron (ENST00000471921.2, intron 1 of 4)	lincRNA-intron (ENST00000471921.2, intron 1 of 4)	2353	ENST00000471921.2	ENSG00000242107	ENST00000471921	NA	NA	LINC01100	NA	NA	lincRNA	intron	0.137504	0.137504
D0H3K4me1_peak_45873	chr11	64175562	64175869	+	120	NA	Intergenic	Intergenic	-9557	ENST00000358794.7	ENSG00000168439	ENST00000538497	NA	NA	STIP1	NA	NA	protein_coding	Intergenic	6.48128	5.79771
D0H3K4me1_peak_152806	chr2	170844249	170844591	+	120	NA	TTS (ENST00000429023.1)	protein_coding-TTS (ENST00000429023.1)	618	ENST00000462739.1	ENSG00000128683	ENST00000375272	NA	NA	GAD1	NA	NA	protein_coding	TTS	0.965592	2.67305
D0H3K4me1_peak_38614	chr10	117373434	117373934	+	120	NA	intron (ENST00000334464.6, intron 1 of 4)	protein_coding-intron (ENST00000334464.6, intron 1 of 4)	797	ENST00000489491.1	ENSG00000165650	ENST00000489302	NA	NA	PDZD8	NA	NA	protein_coding	intron	2.35027	3.07007
D0H3K4me1_peak_187425	chr3	114515810	114516202	+	120	NA	intron (ENST00000470556.1, intron 2 of 4)	protein_coding-intron (ENST00000357258.5, intron 5 of 9)	-15615	ENST00000486152.4	ENSG00000181722	ENST00000470311	NA	NA	ZBTB20	NA	NA	protein_coding	intron	0.449874	1.09446
D0H3K4me1_peak_52804	chr11	127576530	127577137	+	120	NA	Intergenic	Intergenic	-80735	ENST00000529936.1	ENSG00000254591	ENSG00000254591	NA	NA	RP11-822P1.1	NA	NA	processed_pseudogene	Intergenic	NA	NA
D0H3K4me1_peak_64022	chr12	100515036	100515348	+	120	NA	intron (ENST00000549996.3, intron 4 of 9)	protein_coding-intron (ENST00000188403.7, intron 2 of 8)	10228	ENST00000605098.1	ENSG00000271177	ENSG00000271177	NA	NA	RP11-575G13.3	NA	NA	processed_pseudogene	intron	NA	NA
D0H3K4me1_peak_297721	chrX	136999205	136999539	+	120	NA	intron (ENST00000440604.2, intron 3 of 4)	transcribed_unprocessed_pseudogene-intron (ENST00000426943.2, intron 8 of 9)	5818	ENST00000440604.2	ENSG00000234062	ENST00000440604	NA	NA	RP11-308D16.2	NA	NA	transcribed_unprocessed_pseudogene	intron	NA	NA
D0H3K4me1_peak_24427	chr1	235062367	235062852	+	120	NA	Intergenic	Intergenic	34803	ENST00000426692.1	ENSG00000233018	ENSG00000233018	NA	NA	RP4-597N16.1	NA	NA	processed_pseudogene	Intergenic	NA	NA
D0H3K4me1_peak_298521	chrX	149684756	149685114	+	120	NA	Intergenic	Intergenic	-3293	ENST00000412632.4	ENSG00000185247	ENST00000355220	NA	NA	MAGEA11	NA	NA	protein_coding	Intergenic	1.0207	0.265891
D0H3K4me1_peak_42634	chr11	27352221	27352543	+	120	NA	intron (ENST00000328697.8, intron 2 of 5)	protein_coding-intron (ENST00000317945.6, intron 2 of 2)	-1958	ENST00000529615.1	ENSG00000109881	ENST00000328697	NA	NA	CCDC34	NA	NA	protein_coding	intron	2.81954	3.87688
D0H3K4me1_peak_75734	chr13	95876730	95877048	+	120	NA	TTS (ENST00000463054.1)	protein_coding-TTS (ENST00000463054.1)	451	ENST00000476866.3	ENSG00000102595	ENST00000621375	NA	NA	UGGT2	NA	NA	protein_coding	TTS	4.08536	4.17304
D0H3K4me1_peak_280283	chr9	88646250	88646578	+	120	NA	TTS (ENST00000544644.1)	lincRNA-TTS (ENST00000544644.1)	5722	ENST00000418343.2	ENSG00000228189	ENST00000544644	NA	NA	RP13-60M5.2	NA	NA	lincRNA	TTS	NA	NA
D0H3K4me1_peak_31619	chr10	55823792	55824103	+	120	NA	Intergenic	Intergenic	77396	ENST00000605671.1	ENSG00000270541	ENSG00000270541	NA	NA	RP11-478B11.2	NA	NA	processed_pseudogene	Intergenic	NA	NA
D0H3K4me1_peak_126408	chr19	3729627	3729969	+	120	NA	intron (ENST00000590545.3, intron 3 of 4)	protein_coding-intron (ENST00000539908.4, intron 2 of 19)	1422	ENST00000587686.1	ENSG00000105289	ENST00000590545	NA	NA	TJP3	NA	NA	protein_coding	intron	3.99736	1.55122
D0H3K4me1_peak_54684	chr12	8682628	8682995	+	120	NA	intron (ENST00000544257.3, intron 1 of 8)	protein_coding-intron (ENST00000538758.1, intron 1 of 1)	1120	ENST00000544257.3	ENSG00000166532	ENST00000357529	NA	NA	RIMKLB	NA	NA	protein_coding	intron	5.37693	6.00924
D0H3K4me1_peak_139625	chr2	30418459	30418760	+	120	NA	Intergenic	Intergenic	10439	ENST00000624149.1	ENSG00000280154	ENSG00000280154	NA	NA	RP11-182E7.1	NA	NA	TEC	Intergenic	NA	NA
D0H3K4me1_peak_175926	chr22	46892137	46892451	+	120	NA	intron (ENST00000441162.3, intron 7 of 13)	protein_coding-intron (ENST00000337137.6, intron 6 of 12)	23614	ENST00000625149.1	ENSG00000280080	ENSG00000280080	NA	NA	U51561.1	NA	NA	protein_coding	intron	NA	NA
D0H3K4me1_peak_53937	chr12	3138202	3138660	+	120	NA	intron (ENST00000444315.4, intron 2 of 5)	protein_coding-intron (ENST00000011898.7, intron 2 of 8)	-11366	ENST00000539784.1	ENSG00000256197	ENST00000539784	NA	NA	TSPAN9-IT1	NA	NA	sense_intronic	intron	0.137504	0.137504
D0H3K4me1_peak_174237	chr22	38206205	38206534	+	120	NA	promoter-TSS (ENST00000594306.1)	protein_coding-promoter-TSS (ENST00000594306.1)	-679	ENST00000594306.1	ENSG00000184381	ENST00000402064	NA	NA	PLA2G6	NA	NA	protein_coding	promoter-TSS	3.56016	3.84057
D0H3K4me1_peak_112119	chr17	40578935	40579245	+	120	NA	Intergenic	Intergenic	-13618	ENST00000246657.2	ENSG00000126353	ENST00000578085	NA	NA	CCR7	NA	NA	protein_coding	Intergenic	0.78695	1.05096
D0H3K4me1_peak_107793	chr17	4805791	4806131	+	120	NA	intron (ENST00000571067.1, intron 1 of 1)	lincRNA-intron (ENST00000571067.1, intron 1 of 1)	1052	ENST00000571067.1	ENSG00000262165	ENSG00000262165	NA	NA	RP11-81A22.5	NA	NA	lincRNA	intron	NA	NA
D0H3K4me1_peak_96314	chr15	101184113	101184566	+	120	NA	intron (ENST00000254190.3, intron 2 of 2)	protein_coding-intron (ENST00000254190.3, intron 2 of 2)	3531	ENST00000561414.1	ENSG00000131873	ENST00000254190	NA	NA	CHSY1	NA	NA	protein_coding	intron	4.38819	3.9931
D0H3K4me1_peak_151075	chr2	151170533	151170857	+	120	NA	intron (ENST00000447078.1, intron 1 of 2)	lincRNA-intron (ENST00000447078.1, intron 1 of 2)	-15493	ENST00000435729.1	ENSG00000213201	ENSG00000213201	NA	NA	FABP5P10	NA	NA	processed_pseudogene	intron	NA	NA
D0H3K4me1_peak_46340	chr11	66527055	66527831	+	120	NA	TTS (ENST00000527959.1)	protein_coding-TTS (ENST00000527959.1)	3961	ENST00000527959.1	ENSG00000174483	ENST00000534730	NA	NA	BBS1	NA	NA	protein_coding	TTS	2.45573	4.39757
D0H3K4me1_peak_37190	chr10	103393428	103393793	+	120	NA	TTS (ENST00000408840.1)	miRNA-TTS (ENST00000408840.1)	791	ENST00000408840.1	ENSG00000221767	ENST00000408840	NA	NA	MIR1307	NA	NA	miRNA	TTS	NA	NA
D0H3K4me1_peak_230411	chr6	16594299	16594651	+	120	NA	intron (ENST00000483591.4, intron 2 of 6)	protein_coding-intron (ENST00000244769.6, intron 4 of 8)	155617	ENST00000483591.4	ENSG00000124788	ENST00000479680	NA	NA	ATXN1	NA	NA	protein_coding	intron	2.09136	2.90671
D0H3K4me1_peak_255434	chr7	106083040	106083353	+	120	NA	Intergenic	Intergenic	10056	ENST00000460770.1	ENSG00000008282	ENSG00000008282	NA	NA	SYPL1	NA	NA	protein_coding	Intergenic	5.89198	4.62381
D0H3K4me1_peak_5658	chr1	34593667	34594015	+	120	NA	Intergenic	Intergenic	75853	ENST00000385206.1	ENSG00000207941	ENST00000385206	NA	NA	MIR552	NA	NA	miRNA	Intergenic	NA	NA
D0H3K4me1_peak_175485	chr22	44058384	44059194	+	120	NA	intron (ENST00000444029.3, intron 2 of 6)	protein_coding-intron (ENST00000338758.9, intron 1 of 12)	-10272	ENST00000404989.1	ENSG00000188677	ENST00000444029	NA	NA	PARVB	NA	NA	protein_coding	intron	4.53855	3.4889
D0H3K4me1_peak_269138	chr8	89818754	89819070	+	120	NA	Intergenic	Intergenic	4890	ENST00000522347.1	ENSG00000253349	ENST00000522347	NA	NA	COX6B1P6	NA	NA	processed_pseudogene	Intergenic	NA	NA
D0H3K4me1_peak_226879	chr5	171366533	171366870	+	120	NA	TTS (ENST00000384182.1)	snoRNA-TTS (ENST00000384182.1)	402	ENST00000522888.1	ENSG00000254012	ENSG00000254012	NA	NA	RP11-546B8.5	NA	NA	processed_pseudogene	TTS	NA	NA
D0H3K4me1_peak_98755	chr16	17201323	17201647	+	120	NA	intron (ENST00000575674.1, intron 1 of 2)	protein_coding-intron (ENST00000261381.6, intron 3 of 11)	-7253	ENST00000624763.1	ENSG00000279410	ENSG00000279410	NA	NA	RP11-1102P22.3	NA	NA	TEC	intron	NA	NA
D0H3K4me1_peak_56875	chr12	30559873	30560196	+	120	NA	Intergenic	Intergenic	77115	ENST00000535598.1	ENSG00000133704	ENST00000358724	NA	NA	IPO8	NA	NA	protein_coding	Intergenic	3.86927	3.49066
D0H3K4me1_peak_287516	chrX	11005421	11005746	+	120	NA	intron (ENST00000433747.4, intron 3 of 3)	lincRNA-intron (ENST00000433747.4, intron 3 of 3)	105526	ENST00000608176.3	ENSG00000234129	ENSG00000234129	NA	NA	RP11-120D5.1	NA	NA	lincRNA	intron	NA	NA
D0H3K4me1_peak_124672	chr18	65856851	65857222	+	120	NA	intron (ENST00000536984.4, intron 7 of 10)	protein_coding-intron (ENST00000323011.5, intron 7 of 11)	-8226	ENST00000581987.1	ENSG00000263720	ENST00000581987	NA	NA	RP11-389J22.1	NA	NA	sense_intronic	intron	NA	NA
D0H3K4me1_peak_137022	chr2	9314780	9315131	+	120	NA	intron (ENST00000315273.4, intron 3 of 26)	protein_coding-intron (ENST00000281419.5, intron 3 of 27)	-35504	ENST00000471687.1	ENSG00000151693	ENST00000491413	NA	NA	ASAP2	NA	NA	protein_coding	intron	2.40733	3.76224
D0H3K4me1_peak_148647	chr2	121393700	121394059	+	120	NA	intron (ENST00000541377.3, intron 30 of 38)	protein_coding-intron (ENST00000263710.6, intron 30 of 39)	-5803	ENST00000472776.1	ENSG00000074054	ENST00000472776	NA	NA	CLASP1	NA	NA	protein_coding	intron	3.40052	4.18335
D0H3K4me1_peak_171614	chr22	21050605	21051145	+	120	NA	intron (ENST00000473769.1, intron 4 of 10)	protein_coding-intron (ENST00000442047.2, intron 4 of 8)	4888	ENST00000442047.2	ENSG00000187905	ENST00000497328	NA	NA	LRRC74B	NA	NA	protein_coding	intron	0.137504	0.687703
D0H3K4me1_peak_124047	chr18	59153552	59153901	+	120	NA	TTS (ENST00000585864.1)	protein_coding-TTS (ENST00000585864.1)	-1879	ENST00000591406.1	ENSG00000166562	ENST00000587834	NA	NA	SEC11C	NA	NA	protein_coding	TTS	5.45834	5.60255
D0H3K4me1_peak_3353	chr1	22628457	22628788	+	120	NA	Intergenic	Intergenic	4794	ENST00000614019.1	ENSG00000276835	ENST00000614019	NA	NA	AL158086.1	NA	NA	miRNA	Intergenic	NA	NA
D0H3K4me1_peak_244934	chr7	3215217	3215601	+	120	NA	Intergenic	Intergenic	-17153	ENST00000414126.1	ENSG00000231892	ENST00000414126	NA	NA	AC073316.2	NA	NA	lincRNA	Intergenic	0.137504	0.137504
D0H3K4me1_peak_19652	chr1	192124753	192125062	+	120	NA	Intergenic	Intergenic	-33550	ENST00000367460.3	ENSG00000150681	ENST00000491030	NA	NA	RGS18	NA	NA	protein_coding	Intergenic	0.137504	0.137504
D0H3K4me1_peak_271343	chr8	114345278	114345602	+	120	NA	Intergenic	Intergenic	-26529	ENST00000518851.2	ENSG00000253499	ENSG00000253499	NA	NA	RP11-393K19.1	NA	NA	processed_pseudogene	Intergenic	NA	NA
D0H3K4me1_peak_266013	chr8	53363311	53363630	+	120	NA	Intergenic	Intergenic	27402	ENST00000566892.1	ENSG00000260484	ENST00000566892	NA	NA	RP11-1081M5.2	NA	NA	lincRNA	Intergenic	NA	NA
D0H3K4me1_peak_9208	chr1	59230372	59230711	+	120	NA	Intergenic	Intergenic	-22420	ENST00000624265.1	ENSG00000224609	ENST00000425914	NA	NA	HSD52	NA	NA	processed_transcript	Intergenic	0.149229	0.585552
D0H3K4me1_peak_259937	chr7	151516156	151516831	+	120	NA	intron (ENST00000478470.3, intron 1 of 8)	protein_coding-intron (ENST00000262187.7, intron 1 of 7)	1576	ENST00000470370.1	ENSG00000106615	ENST00000496004	NA	NA	RHEB	NA	NA	protein_coding	intron	6.76526	6.47315
D0H3K4me1_peak_292575	chrX	68235575	68235926	+	120	NA	intron (ENST00000355520.5, intron 5 of 24)	protein_coding-intron (ENST00000355520.5, intron 5 of 24)	-25482	ENST00000467444.1	ENSG00000079482	ENST00000467444	NA	NA	OPHN1	NA	NA	protein_coding	intron	1.98028	2.25252
D0H3K4me1_peak_126763	chr19	5113228	5113529	+	120	NA	TTS (ENST00000381759.6)	protein_coding-TTS (ENST00000381759.6)	1020	ENST00000592159.1	ENSG00000127663	ENST00000589104	NA	NA	KDM4B	NA	NA	protein_coding	TTS	3.32543	4.18718
D0H3K4me1_peak_264272	chr8	34806558	34806879	+	120	NA	intron (ENST00000519189.1, intron 2 of 3)	lincRNA-intron (ENST00000519189.1, intron 2 of 3)	22666	ENST00000519189.1	ENSG00000254344	ENST00000519189	NA	NA	LINC01288	NA	NA	lincRNA	intron	0.137504	0.137504
D0H3K4me1_peak_231819	chr6	27284201	27284537	+	120	NA	Intergenic	Intergenic	16256	ENST00000604325.1	ENSG00000270935	ENST00000604325	NA	NA	XXbac-BPGBPG24O18.1	NA	NA	processed_pseudogene	Intergenic	NA	NA
D0H3K4me1_peak_99350	chr16	21653890	21654216	+	120	NA	exon (ENST00000564733.1, exon 1 of 1)	protein_coding-exon (ENST00000564733.1, exon 1 of 1)	-1393	ENST00000268389.5	ENSG00000140749	ENSG00000140749	NA	NA	IGSF6	NA	NA	protein_coding	exon	0.137504	0.394872
D0H3K4me1_peak_70592	chr13	32547934	32548272	+	120	NA	Intergenic	Intergenic	-9218	ENST00000357505.8	ENSG00000244754	ENST00000509076	NA	NA	N4BP2L2	NA	NA	protein_coding	Intergenic	4.74278	5.1295
D0H3K4me1_peak_173806	chr22	35971759	35972596	+	120	NA	intron (ENST00000438146.4, intron 1 of 13)	protein_coding-intron (ENST00000438146.4, intron 1 of 13)	-10511	ENST00000408983.2	ENSG00000100320	ENST00000495377	NA	NA	RBFOX2	NA	NA	protein_coding	intron	4.83655	5.66616
D0H3K4me1_peak_151169	chr2	151966915	151967221	+	120	NA	intron (ENST00000475848.1, intron 1 of 2)	protein_coding-intron (ENST00000201943.7, intron 2 of 12)	4920	ENST00000434468.1	ENSG00000182389	ENST00000475848	NA	NA	CACNB4	NA	NA	protein_coding	intron	0.654005	1.46712
D0H3K4me1_peak_171475	chr22	20133568	20133895	+	120	NA	intron (ENST00000468112.3, intron 1 of 4)	protein_coding-intron (ENST00000320602.9, intron 1 of 8)	1736	ENST00000468112.3	ENSG00000099904	ENST00000436518	NA	NA	ZDHHC8	NA	NA	protein_coding	intron	4.07809	4.36216
D0H3K4me1_peak_282464	chr9	108831339	108831711	+	120	NA	Intergenic	Intergenic	-4808	ENST00000451069.1	ENSG00000213556	ENSG00000213556	NA	NA	RP11-3J11.1	NA	NA	processed_pseudogene	Intergenic	NA	NA
D0H3K4me1_peak_71590	chr13	43285680	43286004	+	120	NA	intron (ENST00000412891.1, intron 11 of 15)	protein_coding-intron (ENST00000261488.8, intron 12 of 16)	-35722	ENST00000613906.1	ENSG00000273697	ENST00000613906	NA	NA	AL607148.1	NA	NA	miRNA	intron	NA	NA
D0H3K4me1_peak_81708	chr14	62846651	62846955	+	120	NA	intron (ENST00000420622.4, intron 8 of 9)	protein_coding-intron (ENST00000322893.9, intron 8 of 10)	198383	ENST00000420622.4	ENSG00000140015	ENST00000394968	NA	NA	KCNH5	NA	NA	protein_coding	intron	0.218488	0.602749
D0H3K4me1_peak_289273	chrX	26132237	26132548	+	120	NA	Intergenic	Intergenic	-5951	ENST00000325250.1	ENSG00000176774	ENST00000325250	NA	NA	MAGEB18	NA	NA	protein_coding	Intergenic	0.137504	0.137504
D0H3K4me1_peak_43318	chr11	34282778	34283165	+	120	NA	intron (ENST00000435224.2, intron 1 of 16)	protein_coding-intron (ENST00000435224.2, intron 1 of 16)	-40426	ENST00000530814.1	ENSG00000166016	ENSG00000166016	NA	NA	ABTB2	NA	NA	protein_coding	intron	2.76228	1.90428
D0H3K4me1_peak_27910	chr10	16367384	16367682	+	120	NA	Intergenic	Intergenic	-69410	ENST00000535784.4	ENSG00000165983	ENST00000535784	NA	NA	PTER	NA	NA	protein_coding	Intergenic	2.71138	2.04723
D0H3K4me1_peak_5297	chr1	32255646	32255994	+	120	NA	intron (ENST00000495610.4, intron 1 of 9)	protein_coding-intron (ENST00000336890.7, intron 1 of 12)	4502	ENST00000469765.3	ENSG00000182866	ENST00000355928	NA	NA	LCK	NA	NA	protein_coding	intron	3.80115	0.181627
D0H3K4me1_peak_160687	chr20	3899585	3899899	+	120	NA	intron (ENST00000471830.1, intron 1 of 2)	protein_coding-intron (ENST00000316562.6, intron 1 of 6)	8502	ENST00000471830.1	ENSG00000125779	ENST00000619433	NA	NA	PANK2	NA	NA	protein_coding	intron	4.7963	3.73146
D0H3K4me1_peak_206912	chr4	134400316	134400620	+	120	NA	Intergenic	Intergenic	-23399	ENST00000503009.1	ENSG00000251291	ENSG00000251291	NA	NA	RP11-400D2.3	NA	NA	lincRNA	Intergenic	NA	NA
D0H3K4me1_peak_210560	chr4	179334185	179334536	+	120	NA	Intergenic	Intergenic	130945	ENST00000512036.1	ENSG00000250993	ENST00000512036	NA	NA	RP11-404J23.1	NA	NA	lincRNA	Intergenic	NA	NA
D0H3K4me1_peak_43282	chr11	34103607	34103907	+	120	NA	Intergenic	Intergenic	-1845	ENST00000257829.5	ENSG00000135372	ENST00000532555	NA	NA	NAT10	NA	NA	protein_coding	Intergenic	4.42915	4.426
D0H3K4me1_peak_36098	chr10	97158485	97158995	+	120	NA	intron (ENST00000479633.2, intron 13 of 14)	protein_coding-intron (ENST00000266058.6, intron 3 of 36)	-3307	ENST00000475285.2	ENSG00000269891	ENST00000475285	NA	NA	ARHGAP19-SLIT1	NA	NA	protein_coding	intron	0.372266	0.286941
D0H3K4me1_peak_260713	chr8	2886736	2887059	+	120	NA	Intergenic	Intergenic	156891	ENST00000519623.1	ENSG00000183117	ENST00000400186	NA	NA	CSMD1	NA	NA	protein_coding	Intergenic	1.44336	0.554382
D0H3K4me1_peak_228680	chr6	3034502	3034846	+	120	NA	Intergenic	Intergenic	1491	ENST00000612789.1	ENSG00000274855	ENST00000612789	NA	NA	RP1-90J20.14	NA	NA	processed_pseudogene	Intergenic	NA	NA
D0H3K4me1_peak_120796	chr18	23283279	23284005	+	120	NA	intron (ENST00000581444.3, intron 14 of 15)	protein_coding-intron (ENST00000578790.3, intron 2 of 3)	-23288	ENST00000585184.1	ENSG00000266495	ENST00000585184	NA	NA	RP11-17J14.2	NA	NA	antisense	intron	NA	NA
D0H3K4me1_peak_179197	chr3	29843824	29844161	+	120	NA	intron (ENST00000497319.1, intron 1 of 5)	protein_coding-intron (ENST00000273139.11, intron 6 of 12)	-46167	ENST00000427694.1	ENSG00000227795	ENSG00000227795	NA	NA	AC092796.1	NA	NA	processed_pseudogene	intron	NA	NA
D0H3K4me1_peak_64315	chr12	103681476	103681815	+	120	NA	intron (ENST00000388887.4, intron 25 of 68)	protein_coding-intron (ENST00000388887.4, intron 25 of 68)	-12239	ENST00000550175.1	ENSG00000257766	ENST00000550175	NA	NA	RP11-341G23.3	NA	NA	antisense	intron	NA	NA
D0H3K4me1_peak_79883	chr14	45793340	45793683	+	120	NA	Intergenic	Intergenic	22718	ENST00000577680.1	ENSG00000264420	ENST00000577680	NA	NA	AL158111.1	NA	NA	miRNA	Intergenic	NA	NA
D0H3K4me1_peak_29149	chr10	25690917	25691255	+	120	NA	promoter-TSS (ENST00000605318.1)	processed_pseudogene-promoter-TSS (ENST00000605318.1)	-451	ENST00000605318.1	ENSG00000271563	ENSG00000271563	NA	NA	HIRAP1	NA	NA	processed_pseudogene	promoter-TSS	NA	NA
D0H3K4me1_peak_137091	chr2	9635367	9635682	+	120	NA	Intergenic	Intergenic	-3248	ENST00000478468.1	ENSG00000240687	ENSG00000240687	NA	NA	RP11-521D12.1	NA	NA	lincRNA	Intergenic	NA	NA
D0H3K4me1_peak_252797	chr7	82381142	82381496	+	120	NA	intron (ENST00000423588.1, intron 1 of 10)	protein_coding-intron (ENST00000356253.7, intron 1 of 38)	-38083	ENST00000484706.1	ENSG00000153956	ENST00000464354	NA	NA	CACNA2D1	NA	NA	protein_coding	intron	2.41439	2.62227
D0H3K4me1_peak_163436	chr20	34019179	34019573	+	120	NA	intron (ENST00000448364.3, intron 1 of 6)	protein_coding-intron (ENST00000246194.5, intron 1 of 9)	-1627	ENST00000451556.2	ENSG00000228386	ENST00000451556	NA	NA	RP5-1125A11.4	NA	NA	lincRNA	intron	NA	NA
D0H3K4me1_peak_166387	chr20	51972688	51972986	+	120	NA	Intergenic	Intergenic	67868	ENST00000516845.1	ENSG00000252654	ENST00000516845	NA	NA	RNU7-6P	NA	NA	snRNA	Intergenic	NA	NA
D0H3K4me1_peak_39337	chr10	123248182	123248508	+	120	NA	Intergenic	Intergenic	75241	ENST00000604869.1	ENSG00000270902	ENST00000604869	NA	NA	RP11-338O1.3	NA	NA	processed_pseudogene	Intergenic	NA	NA
D0H3K4me1_peak_248303	chr7	36687343	36687691	+	120	NA	intron (ENST00000617537.2, intron 1 of 20)	protein_coding-intron (ENST00000617537.2, intron 1 of 20)	-26217	ENST00000543742.1	ENSG00000136250	ENST00000487014	NA	NA	AOAH	NA	NA	protein_coding	intron	0.584927	0.222896
D0H3K4me1_peak_284714	chr9	126277459	126277789	+	120	NA	Intergenic	Intergenic	-1706	ENST00000419853.1	ENSG00000228392	ENST00000419853	NA	NA	RP11-343J18.1	NA	NA	lincRNA	Intergenic	NA	NA
D0H3K4me1_peak_55361	chr12	14132641	14132999	+	120	NA	Intergenic	Intergenic	6812	ENST00000616069.1	ENSG00000274302	ENST00000616069	NA	NA	AC092470.1	NA	NA	miRNA	Intergenic	NA	NA
D0H3K4me1_peak_192830	chr3	172173471	172173802	+	120	NA	intron (ENST00000476794.1, intron 1 of 2)	protein_coding-intron (ENST00000336824.6, intron 3 of 25)	25101	ENST00000476794.1	ENSG00000075420	ENST00000476794	NA	NA	FNDC3B	NA	NA	protein_coding	intron	3.28049	3.40841
D0H3K4me1_peak_67413	chr12	121703555	121703876	+	120	NA	Intergenic	Intergenic	-9037	ENST00000342607.8	ENSG00000188735	ENST00000449592	NA	NA	TMEM120B	NA	NA	protein_coding	Intergenic	3.59528	2.61032
D0H3K4me1_peak_151255	chr2	152533393	152533740	+	120	NA	intron (ENST00000288670.11, intron 2 of 25)	protein_coding-intron (ENST00000288670.11, intron 2 of 25)	5861	ENST00000605605.1	ENSG00000270776	ENSG00000270776	NA	NA	RP11-17G11.1	NA	NA	processed_pseudogene	intron	NA	NA
D0H3K4me1_peak_181889	chr3	50593578	50593907	+	120	NA	exon (ENST00000434410.3, exon 11 of 11)	protein_coding-exon (ENST00000434410.3, exon 11 of 11)	7406	ENST00000624711.1	ENSG00000280382	ENSG00000280382	NA	NA	RP11-804H8.7	NA	NA	lincRNA	exon	NA	NA
D0H3K4me1_peak_167960	chr21	16689609	16689919	+	120	NA	Intergenic	Intergenic	-29234	ENST00000458992.1	ENSG00000239023	ENST00000458992	NA	NA	RNU1-98P	NA	NA	snRNA	Intergenic	NA	NA
D0H3K4me1_peak_61946	chr12	79152710	79153053	+	120	NA	intron (ENST00000551304.3, intron 4 of 5)	protein_coding-intron (ENST00000261205.6, intron 3 of 10)	106563	ENST00000446242.3	ENSG00000067715	ENST00000457153	NA	NA	SYT1	NA	NA	protein_coding	intron	3.4126	4.28545
D0H3K4me1_peak_78127	chr14	26030220	26030624	+	120	NA	intron (ENST00000546412.1, intron 2 of 4)	lincRNA-intron (ENST00000546412.1, intron 2 of 4)	112883	ENST00000546412.1	ENSG00000257986	ENST00000546412	NA	NA	RP11-314P15.2	NA	NA	lincRNA	intron	NA	NA
D0H3K4me1_peak_19189	chr1	185085016	185085330	+	120	NA	intron (ENST00000453650.2, intron 1 of 4)	protein_coding-intron (ENST00000367509.6, intron 1 of 5)	-13138	ENST00000447665.2	ENSG00000232792	ENST00000447665	NA	NA	FTH1P25	NA	NA	processed_pseudogene	intron	NA	NA
D0H3K4me1_peak_72540	chr13	51334824	51335145	+	120	NA	promoter-TSS (ENST00000524365.3)	protein_coding-promoter-TSS (ENST00000524365.3)	-789	ENST00000524365.3	ENSG00000253309	ENST00000419898	NA	NA	SERPINE3	NA	NA	protein_coding	promoter-TSS	0.245816	0.137504
D0H3K4me1_peak_80897	chr14	55280407	55280720	+	120	NA	intron (ENST00000555087.1, intron 1 of 1)	protein_coding-intron (ENST00000313833.4, intron 1 of 1)	2080	ENST00000488313.1	ENSG00000239686	ENST00000488313	NA	NA	RP11-665C16.1	NA	NA	processed_pseudogene	intron	NA	NA
D0H3K4me1_peak_85279	chr14	90669384	90669701	+	120	NA	intron (ENST00000555005.3, intron 3 of 14)	protein_coding-intron (ENST00000328459.8, intron 9 of 19)	-5576	ENST00000554967.1	ENSG00000258437	ENST00000554967	NA	NA	RP11-661G16.1	NA	NA	antisense	intron	NA	NA
D0H3K4me1_peak_111923	chr17	39724086	39724461	+	120	NA	TTS (ENST00000578630.1)	protein_coding-TTS (ENST00000578630.1)	-2222	ENST00000580969.1	ENSG00000265178	ENST00000580969	NA	NA	MIR4728	NA	NA	miRNA	TTS	NA	NA
D0H3K4me1_peak_195239	chr3	193022697	193023049	+	120	NA	Intergenic	Intergenic	-104712	ENST00000392452.2	ENSG00000180611	ENST00000392452	NA	NA	MB21D2	NA	NA	protein_coding	Intergenic	2.47368	1.4677
D0H3K4me1_peak_55298	chr12	13423750	13424073	+	120	NA	Intergenic	Intergenic	17090	ENST00000364606.1	ENSG00000201476	ENSG00000201476	NA	NA	RNA5SP353	NA	NA	rRNA	Intergenic	NA	NA
D0H3K4me1_peak_56920	chr12	30959627	30959966	+	120	NA	intron (ENST00000546076.3, intron 2 of 7)	protein_coding-intron (ENST00000261177.9, intron 2 of 7)	19140	ENST00000612219.1	ENSG00000226472	ENST00000612219	NA	NA	RP11-551L14.4	NA	NA	antisense	intron	NA	NA
D0H3K4me1_peak_90432	chr15	56772465	56772855	+	120	NA	intron (ENST00000559000.3, intron 6 of 23)	protein_coding-intron (ENST00000559000.3, intron 6 of 23)	-22722	ENST00000625170.1	ENSG00000279683	ENSG00000279683	NA	NA	RP11-31H5.2	NA	NA	TEC	intron	NA	NA
D0H3K4me1_peak_109579	chr17	15930143	15930474	+	120	NA	Intergenic	Intergenic	-14609	ENST00000304222.2	ENSG00000170425	ENSG00000170425	NA	NA	ADORA2B	NA	NA	protein_coding	Intergenic	1.78407	1.68263
D0H3K4me1_peak_209424	chr4	164762497	164762809	+	120	NA	intron (ENST00000515485.3, intron 2 of 3)	lincRNA-intron (ENST00000507311.1, intron 1 of 2)	8522	ENST00000507311.1	ENSG00000248771	ENST00000515485	NA	NA	LINC01207	NA	NA	lincRNA	intron	NA	NA
D0H3K4me1_peak_206293	chr4	125489704	125490029	+	120	NA	intron (ENST00000394329.5, intron 16 of 16)	protein_coding-intron (ENST00000335110.5, intron 14 of 14)	43755	ENST00000509444.1	ENSG00000196159	ENST00000394329	NA	NA	FAT4	NA	NA	protein_coding	intron	0.900786	2.37558
D0H3K4me1_peak_222656	chr5	134352137	134352472	+	120	NA	intron (ENST00000523832.1, intron 2 of 7)	protein_coding-intron (ENST00000265334.6, intron 3 of 12)	14219	ENST00000523832.1	ENSG00000006837	ENST00000523832	NA	NA	CDKL3	NA	NA	protein_coding	intron	1.50527	2.30674
D0H3K4me1_peak_215668	chr5	54290136	54290462	+	120	NA	intron (ENST00000620747.2, intron 1 of 5)	protein_coding-intron (ENST00000502271.3, intron 2 of 4)	-3968	ENST00000625051.1	ENSG00000279638	ENST00000625051	NA	NA	CTD-2081C10.5	NA	NA	TEC	intron	NA	NA
D0H3K4me1_peak_109893	chr17	17875100	17875415	+	120	NA	intron (ENST00000581396.3, intron 6 of 13)	protein_coding-intron (ENST00000318094.12, intron 6 of 13)	-3193	ENST00000478943.3	ENSG00000175662	ENST00000537091	NA	NA	TOM1L2	NA	NA	protein_coding	intron	2.42654	3.83554
D0H3K4me1_peak_203466	chr4	87735450	87735761	+	120	NA	Intergenic	Intergenic	-1649	ENST00000503993.1	ENSG00000249001	ENST00000507894	NA	NA	RP11-742B18.1	NA	NA	antisense	Intergenic	NA	NA
D0H3K4me1_peak_169435	chr21	33612158	33612458	+	120	NA	intron (ENST00000445393.3, intron 4 of 6)	protein_coding-intron (ENST00000290244.7, intron 5 of 11)	1252	ENST00000452420.3	ENSG00000205758	ENST00000381554	NA	NA	CRYZL1	NA	NA	protein_coding	intron	3.55508	5.24024
D0H3K4me1_peak_215579	chr5	53635184	53635483	+	120	NA	intron (ENST00000506974.3, intron 3 of 5)	protein_coding-intron (ENST00000296684.7, intron 2 of 4)	-10862	ENST00000509443.1	ENSG00000164258	ENSG00000164258	NA	NA	NDUFS4	NA	NA	protein_coding	intron	6.30552	6.32068
D0H3K4me1_peak_3734	chr1	24452680	24453038	+	120	NA	intron (ENST00000374399.6, intron 6 of 11)	protein_coding-intron (ENST00000003912.5, intron 7 of 12)	-3307	ENST00000432012.1	ENSG00000001461	ENST00000488155	NA	NA	NIPAL3	NA	NA	protein_coding	intron	2.6043	2.52538
D0H3K4me1_peak_148545	chr2	120549125	120549449	+	120	NA	Intergenic	Intergenic	-4961	ENST00000413991.1	ENSG00000237614	ENST00000413991	NA	NA	AC073257.2	NA	NA	lincRNA	Intergenic	0.137504	0.137504
D0H3K4me1_peak_93680	chr15	78588738	78589068	+	120	NA	TTS (ENST00000567141.1)	antisense-TTS (ENST00000567141.1)	-1459	ENST00000559576.1	ENSG00000169684	ENST00000299565	NA	NA	CHRNA5	NA	NA	protein_coding	TTS	2.67378	2.24299
D0H3K4me1_peak_48802	chr11	86346191	86346506	+	120	NA	TTS (ENST00000278483.5)	protein_coding-TTS (ENST00000278483.5)	2840	ENST00000529405.1	ENSG00000149196	ENST00000528004	NA	NA	C11orf73	NA	NA	protein_coding	TTS	NA	NA
D0H3K4me1_peak_273867	chr8	140424456	140424829	+	120	NA	intron (ENST00000521944.1, intron 1 of 1)	protein_coding-intron (ENST00000389328.6, intron 5 of 22)	10555	ENST00000521944.1	ENSG00000167632	ENST00000521700	NA	NA	TRAPPC9	NA	NA	protein_coding	intron	3.48163	4.46658
D0H3K4me1_peak_156380	chr2	207545551	207545898	+	120	NA	intron (ENST00000452474.3, intron 2 of 5)	protein_coding-intron (ENST00000353267.5, intron 1 of 7)	-4537	ENST00000414681.1	ENSG00000118260	ENST00000418081	NA	NA	CREB1	NA	NA	protein_coding	intron	3.98851	4.20993
D0H3K4me1_peak_88470	chr15	41211630	41211956	+	120	NA	intron (ENST00000458580.4, intron 6 of 11)	protein_coding-intron (ENST00000314992.7, intron 4 of 9)	18749	ENST00000559743.1	ENSG00000178997	ENSG00000178997	NA	NA	EXD1	NA	NA	protein_coding	intron	0.505746	0.137504
D0H3K4me1_peak_73129	chr13	59446232	59446586	+	120	NA	Intergenic	Intergenic	-33661	ENST00000458752.1	ENSG00000239003	ENST00000458752	NA	NA	RNU7-88P	NA	NA	snRNA	Intergenic	NA	NA
D0H3K4me1_peak_76743	chr13	106042577	106042886	+	120	NA	Intergenic	Intergenic	-85640	ENST00000410711.1	ENSG00000222643	ENST00000410711	NA	NA	AL603632.1	NA	NA	miRNA	Intergenic	NA	NA
D0H3K4me1_peak_98761	chr16	17236268	17236596	+	120	NA	intron (ENST00000575674.1, intron 1 of 2)	protein_coding-intron (ENST00000261381.6, intron 3 of 11)	-8432	ENST00000623371.1	ENSG00000279415	ENSG00000279415	NA	NA	RP11-1102P22.1	NA	NA	TEC	intron	NA	NA
D0H3K4me1_peak_232034	chr6	33639190	33639586	+	120	NA	intron (ENST00000605930.2, intron 1 of 57)	protein_coding-intron (ENST00000374316.7, intron 2 of 58)	18009	ENST00000605930.2	ENSG00000096433	ENST00000374316	NA	NA	ITPR3	NA	NA	protein_coding	intron	3.75569	0.513193
D0H3K4me1_peak_230676	chr6	18058642	18058959	+	120	NA	Intergenic	Intergenic	63806	ENST00000340650.4	ENSG00000187566	ENST00000340650	NA	NA	NHLRC1	NA	NA	protein_coding	Intergenic	0.825799	0.936555
D0H3K4me1_peak_18341	chr1	178562065	178562404	+	120	NA	Intergenic	Intergenic	1321	ENST00000364477.1	ENSG00000201347	ENSG00000201347	NA	NA	RNA5SP69	NA	NA	rRNA	Intergenic	NA	NA
D0H3K4me1_peak_240004	chr6	126193321	126193681	+	120	NA	intron (ENST00000444229.1, intron 1 of 3)	lincRNA-intron (ENST00000444229.1, intron 1 of 3)	16308	ENST00000444229.1	ENSG00000231842	ENST00000444229	NA	NA	RP11-527F13.1	NA	NA	lincRNA	intron	NA	NA
D0H3K4me1_peak_227112	chr5	172635466	172635789	+	120	NA	Intergenic	Intergenic	-5639	ENST00000369800.5	ENSG00000214357	ENST00000522853	NA	NA	NEURL1B	NA	NA	protein_coding	Intergenic	0.847911	2.40045
D0H3K4me1_peak_153579	chr2	177167235	177167564	+	120	NA	intron (ENST00000455416.1, intron 1 of 1)	antisense-intron (ENST00000455416.1, intron 1 of 1)	-2883	ENST00000441205.1	ENSG00000236501	ENSG00000236501	NA	NA	AC079305.11	NA	NA	lincRNA	intron	NA	NA
D0H3K4me1_peak_152038	chr2	161928481	161928815	+	120	NA	intron (ENST00000446997.3, intron 15 of 26)	protein_coding-intron (ENST00000272716.7, intron 14 of 24)	2818	ENST00000441137.1	ENSG00000234732	ENSG00000234732	NA	NA	RPEP5	NA	NA	processed_pseudogene	intron	NA	NA
D0H3K4me1_peak_229887	chr6	13376845	13377193	+	120	NA	intron (ENST00000379287.3, intron 1 of 1)	protein_coding-intron (ENST00000379284.1, intron 1 of 1)	31118	ENST00000379284.1	ENSG00000145990	ENST00000379287	NA	NA	GFOD1	NA	NA	protein_coding	intron	0.764289	0.958292
D0H3K4me1_peak_131153	chr19	30456865	30457177	+	120	NA	intron (ENST00000585628.3, intron 4 of 5)	protein_coding-intron (ENST00000355537.3, intron 2 of 4)	84609	ENST00000355537.3	ENSG00000198597	ENST00000585628	NA	NA	ZNF536	NA	NA	protein_coding	intron	0.147192	2.39518
D0H3K4me1_peak_215439	chr5	51676114	51676444	+	120	NA	Intergenic	Intergenic	-210409	ENST00000516064.1	ENSG00000251873	ENST00000516064	NA	NA	RNA5SP182	NA	NA	rRNA	Intergenic	NA	NA
D0H3K4me1_peak_122452	chr18	42733093	42733403	+	120	NA	Intergenic	Intergenic	240847	ENST00000594852.1	ENSG00000152214	ENST00000326695	NA	NA	RIT2	NA	NA	protein_coding	Intergenic	0.359804	0.519431
D0H3K4me1_peak_153914	chr2	181456321	181456683	+	120	NA	promoter-TSS (ENST00000233573.6)	protein_coding-promoter-TSS (ENST00000233573.6)	-700	ENST00000476089.1	ENSG00000115232	ENST00000468948	NA	NA	ITGA4	NA	NA	protein_coding	promoter-TSS	1.42418	0.757172
D0H3K4me1_peak_24163	chr1	232837929	232838663	+	120	NA	Intergenic	Intergenic	-6109	ENST00000384108.1	ENSG00000206835	ENST00000384108	NA	NA	RNU1-74P	NA	NA	snRNA	Intergenic	NA	NA
D0H3K4me1_peak_2015	chr1	14750449	14750761	+	120	NA	intron (ENST00000503743.3, intron 2 of 8)	protein_coding-intron (ENST00000376030.4, intron 1 of 14)	-57992	ENST00000416175.1	ENSG00000235829	ENST00000416175	NA	NA	TBCAP2	NA	NA	processed_pseudogene	intron	NA	NA
D0H3K4me1_peak_88882	chr15	43259271	43259651	+	120	NA	intron (ENST00000611276.2, intron 2 of 11)	protein_coding-intron (ENST00000220420.7, intron 3 of 12)	1139	ENST00000622115.1	ENSG00000104055	ENST00000563838	NA	NA	TGM5	NA	NA	protein_coding	intron	0.18802	0.137504
D0H3K4me1_peak_244804	chr7	2629133	2629462	+	120	NA	Intergenic	Intergenic	-2654	ENST00000258796.9	ENSG00000136295	ENST00000477439	NA	NA	TTYH3	NA	NA	protein_coding	Intergenic	6.01382	6.37466
D0H3K4me1_peak_47058	chr11	70904355	70904684	+	120	NA	intron (ENST00000618363.2, intron 3 of 3)	protein_coding-intron (ENST00000460048.1, intron 1 of 4)	-31397	ENST00000425049.1	ENSG00000162105	ENST00000338508	NA	NA	SHANK2	NA	NA	protein_coding	intron	2.39356	2.87743
D0H3K4me1_peak_108231	chr17	7194860	7195207	+	120	NA	intron (ENST00000399510.4, intron 13 of 21)	protein_coding-intron (ENST00000302955.8, intron 11 of 19)	-1476	ENST00000491753.1	ENSG00000132535	ENST00000399506	NA	NA	DLG4	NA	NA	protein_coding	intron	3.70229	5.25871
D0H3K4me1_peak_67456	chr12	121850592	121850905	+	120	NA	promoter-TSS (ENST00000543869.2)	protein_coding-promoter-TSS (ENST00000543869.2)	-957	ENST00000543869.2	ENSG00000158104	ENST00000542159	NA	NA	HPD	NA	NA	protein_coding	promoter-TSS	6.88481	7.74341
D0H3K4me1_peak_34153	chr10	78046205	78047299	+	120	NA	intron (ENST00000476545.3, intron 4 of 4)	protein_coding-intron (ENST00000440692.3, intron 4 of 4)	7154	ENST00000480662.1	ENSG00000138326	ENST00000372360	NA	NA	RPS24	NA	NA	protein_coding	intron	10.8736	10.5772
D0H3K4me1_peak_137458	chr2	11897221	11897546	+	120	NA	intron (ENST00000438292.3, intron 1 of 4)	lincRNA-intron (ENST00000438292.3, intron 1 of 4)	31498	ENST00000438292.3	ENSG00000224184	ENST00000412294	NA	NA	AC096559.1	NA	NA	lincRNA	intron	0.137504	0.137504
D0H3K4me1_peak_20999	chr1	204857799	204858116	+	120	NA	intron (ENST00000539706.3, intron 1 of 27)	protein_coding-intron (ENST00000339876.8, intron 1 of 29)	-12647	ENST00000493914.3	ENSG00000163531	ENST00000404076	NA	NA	NFASC	NA	NA	protein_coding	intron	1.28406	3.85774
D0H3K4me1_peak_99394	chr16	22090879	22091265	+	120	NA	promoter-TSS (ENST00000568354.1)	antisense-promoter-TSS (ENST00000568354.1)	-908	ENST00000568354.1	ENSG00000260277	ENST00000568410	NA	NA	RP11-101E7.2	NA	NA	antisense	promoter-TSS	NA	NA
D0H3K4me1_peak_240885	chr6	135881241	135881564	+	120	NA	intron (ENST00000308191.8, intron 1 of 12)	protein_coding-intron (ENST00000308191.8, intron 1 of 12)	29706	ENST00000308191.8	ENSG00000171408	ENST00000308191	NA	NA	PDE7B	NA	NA	protein_coding	intron	0.137504	1.38886
D0H3K4me1_peak_38519	chr10	116678173	116678578	+	120	NA	intron (ENST00000369209.5, intron 10 of 11)	protein_coding-intron (ENST00000369209.5, intron 10 of 11)	-8111	ENST00000588224.1	ENSG00000165863	ENSG00000165863	NA	NA	C10orf82	NA	NA	protein_coding	intron	2.58506	0.522404
D0H3K4me1_peak_24903	chr1	238470326	238470635	+	120	NA	Intergenic	Intergenic	-14965	ENST00000442726.1	ENSG00000231877	ENSG00000231877	NA	NA	RP11-177F15.1	NA	NA	lincRNA	Intergenic	NA	NA
D0H3K4me1_peak_92554	chr15	70855196	70855526	+	120	NA	intron (ENST00000558546.3, intron 1 of 5)	protein_coding-intron (ENST00000544974.4, intron 1 of 16)	-1202	ENST00000299213.9	ENSG00000166173	ENSG00000166173	NA	NA	LARP6	NA	NA	protein_coding	intron	3.70576	3.25502
D0H3K4me1_peak_213934	chr5	31047747	31048105	+	120	NA	Intergenic	Intergenic	-5639	ENST00000495944.2	ENSG00000241668	ENSG00000241668	NA	NA	RPL19P11	NA	NA	processed_pseudogene	Intergenic	NA	NA
D0H3K4me1_peak_139620	chr2	30397857	30398197	+	120	NA	Intergenic	Intergenic	-10143	ENST00000624149.1	ENSG00000280154	ENSG00000280154	NA	NA	RP11-182E7.1	NA	NA	TEC	Intergenic	NA	NA
D0H3K4me1_peak_133661	chr19	44802099	44802447	+	120	NA	Intergenic	Intergenic	-6786	ENST00000611077.2	ENSG00000187244	ENSG00000187244	NA	NA	BCAM	NA	NA	protein_coding	Intergenic	5.21552	3.91078
D0H3K4me1_peak_178003	chr3	15645682	15645999	+	120	NA	TTS (ENST00000303498.7)	protein_coding-TTS (ENST00000303498.7)	15838	ENST00000482824.1	ENSG00000169814	ENST00000436193	NA	NA	BTD	NA	NA	protein_coding	TTS	3.45399	2.38292
D0H3K4me1_peak_55318	chr12	13729857	13730179	+	120	NA	intron (ENST00000609686.2, intron 3 of 12)	protein_coding-intron (ENST00000609686.2, intron 3 of 12)	46476	ENST00000363605.1	ENSG00000200475	ENST00000363605	NA	NA	RN7SKP162	NA	NA	misc_RNA	intron	NA	NA
D0H3K4me1_peak_32069	chr10	61820498	61820836	+	120	NA	intron (ENST00000441001.2, intron 1 of 4)	lincRNA-intron (ENST00000441001.2, intron 1 of 4)	579	ENST00000441001.2	ENSG00000233643	ENST00000441001	NA	NA	RP11-491H19.1	NA	NA	lincRNA	intron	NA	NA
D0H3K4me1_peak_153168	chr2	173313383	173313692	+	120	NA	Intergenic	Intergenic	15908	ENST00000433054.1	ENSG00000231735	ENST00000433054	NA	NA	RP11-1O7.1	NA	NA	processed_pseudogene	Intergenic	NA	NA
D0H3K4me1_peak_43291	chr11	34174177	34174474	+	120	NA	intron (ENST00000530814.1, intron 3 of 3)	protein_coding-intron (ENST00000435224.2, intron 3 of 16)	-14849	ENST00000364997.1	ENSG00000201867	ENSG00000201867	NA	NA	Y_RNA	NA	NA	misc_RNA	intron	NA	NA
D0H3K4me1_peak_225395	chr5	157144264	157144623	+	120	NA	intron (ENST00000524289.1, intron 1 of 2)	protein_coding-intron (ENST00000521769.3, intron 1 of 6)	-1259	ENST00000286317.5	ENSG00000155868	ENSG00000155868	NA	NA	MED7	NA	NA	protein_coding	intron	2.91776	2.93817
D0H3K4me1_peak_287189	chrX	8069432	8069748	+	120	NA	Intergenic	Intergenic	-57370	ENST00000384896.2	ENSG00000207628	ENSG00000207628	NA	NA	MIR651	NA	NA	miRNA	Intergenic	NA	NA
D0H3K4me1_peak_126802	chr19	5318043	5318446	+	120	NA	intron (ENST00000588552.3, intron 1 of 30)	protein_coding-intron (ENST00000348075.4, intron 1 of 32)	22559	ENST00000588552.3	ENSG00000105426	ENST00000353284	NA	NA	PTPRS	NA	NA	protein_coding	intron	4.46695	5.6993
D0H3K4me1_peak_230035	chr6	14531905	14532217	+	120	NA	Intergenic	Intergenic	67629	ENST00000414740.2	ENSG00000229646	ENST00000414740	NA	NA	RP11-330A16.1	NA	NA	lincRNA	Intergenic	NA	NA
D0H3K4me1_peak_161220	chr20	8043902	8044226	+	120	NA	TTS (ENST00000608601.1)	antisense-TTS (ENST00000608601.1)	21438	ENST00000608601.1	ENSG00000229766	ENST00000607924	NA	NA	RP5-971N18.3	NA	NA	antisense	TTS	NA	NA
D0H3K4me1_peak_256888	chr7	124126772	124127117	+	120	NA	intron (ENST00000484322.3, intron 2 of 8)	antisense-intron (ENST00000484322.3, intron 2 of 8)	-93921	ENST00000455783.2	ENSG00000234224	ENST00000455783	NA	NA	TMEM229A	NA	NA	protein_coding	intron	0.203835	0.14155
D0H3K4me1_peak_266853	chr8	62947993	62948368	+	120	NA	intron (ENST00000523211.3, intron 5 of 6)	protein_coding-intron (ENST00000519049.3, intron 6 of 7)	-29681	ENST00000623646.1	ENSG00000274956	ENST00000623646	NA	NA	UG0898H09	NA	NA	lincRNA	intron	NA	NA
D0H3K4me1_peak_122251	chr18	39715822	39716136	+	120	NA	intron (ENST00000591629.1, intron 2 of 3)	lincRNA-intron (ENST00000591629.1, intron 2 of 3)	-37357	ENST00000391052.1	ENSG00000212354	ENSG00000212354	NA	NA	RNU6-1242P	NA	NA	snRNA	intron	NA	NA
D0H3K4me1_peak_223541	chr5	140503415	140503723	+	120	NA	intron (ENST00000532219.3, intron 15 of 35)	protein_coding-intron (ENST00000246149.8, intron 7 of 16)	-1200	ENST00000506930.2	ENSG00000131503	ENST00000490185	NA	NA	ANKHD1	NA	NA	protein_coding	intron	5.7216	5.09016
D0H3K4me1_peak_164928	chr20	43631776	43632103	+	120	NA	intron (ENST00000468420.3, intron 5 of 6)	protein_coding-intron (ENST00000373030.5, intron 10 of 13)	-5208	ENST00000461012.1	ENSG00000101052	ENST00000468420	NA	NA	IFT52	NA	NA	protein_coding	intron	4.6923	5.46972
D0H3K4me1_peak_24996	chr1	239618112	239618448	+	120	NA	intron (ENST00000468573.3, intron 3 of 8)	protein_coding-intron (ENST00000468573.3, intron 3 of 8)	-10793	ENST00000255380.6	ENSG00000133019	ENST00000448020	NA	NA	CHRM3	NA	NA	protein_coding	intron	2.52984	1.83714
D0H3K4me1_peak_24416	chr1	235015487	235016405	+	120	NA	Intergenic	Intergenic	-35142	ENST00000549744.1	ENSG00000258082	ENST00000549744	NA	NA	RP11-443B7.3	NA	NA	lincRNA	Intergenic	NA	NA
D0H3K4me1_peak_163674	chr20	35037188	35037521	+	120	NA	intron (ENST00000451813.4, intron 7 of 18)	protein_coding-intron (ENST00000252015.2, intron 7 of 18)	-6934	ENST00000365280.1	ENSG00000202150	ENSG00000202150	NA	NA	RNU6-407P	NA	NA	snRNA	intron	NA	NA
D0H3K4me1_peak_243453	chr6	158463556	158463949	+	120	NA	intron (ENST00000616856.1, intron 6 of 7)	protein_coding-intron (ENST00000367094.4, intron 6 of 12)	2102	ENST00000613390.1	ENSG00000130338	ENST00000367094	NA	NA	TULP4	NA	NA	protein_coding	intron	2.13082	2.57311
D0H3K4me1_peak_6434	chr1	39201813	39202131	+	120	NA	intron (ENST00000524432.3, intron 1 of 31)	protein_coding-intron (ENST00000361689.4, intron 1 of 92)	-2274	ENST00000564288.3	ENSG00000127603	ENST00000524432	NA	NA	MACF1	NA	NA	protein_coding	intron	5.74157	5.24271
D0H3K4me1_peak_101224	chr16	47647370	47647686	+	120	NA	intron (ENST00000566044.3, intron 17 of 31)	protein_coding-intron (ENST00000299167.10, intron 16 of 30)	-3302	ENST00000568171.1	ENSG00000102893	ENST00000565424	NA	NA	PHKB	NA	NA	protein_coding	intron	4.32763	4.59062
D0H3K4me1_peak_143858	chr2	65917436	65917753	+	120	NA	intron (ENST00000606978.3, intron 7 of 9)	lincRNA-intron (ENST00000606978.3, intron 7 of 9)	-4335	ENST00000606556.1	ENSG00000204929	ENST00000606978	NA	NA	AC074391.1	NA	NA	lincRNA	intron	NA	NA
D0H3K4me1_peak_97798	chr16	9026469	9026795	+	120	NA	Intergenic	Intergenic	-41922	ENST00000562893.1	ENSG00000261392	ENSG00000261392	NA	NA	RP11-473I1.6	NA	NA	lincRNA	Intergenic	NA	NA
D0H3K4me1_peak_127596	chr19	8522892	8523212	+	120	NA	intron (ENST00000613525.2, intron 26 of 28)	protein_coding-intron (ENST00000338257.10, intron 25 of 27)	3570	ENST00000596245.1	ENSG00000142347	ENST00000598529	NA	NA	MYO1F	NA	NA	protein_coding	intron	2.08348	0.991544
D0H3K4me1_peak_167591	chr20	62734125	62734480	+	120	NA	intron (ENST00000430184.1, intron 1 of 1)	protein_coding-intron (ENST00000370501.3, intron 1 of 3)	1045	ENST00000430184.1	ENSG00000223669	ENSG00000223669	NA	NA	RP11-93B14.4	NA	NA	antisense	intron	NA	NA
D0H3K4me1_peak_62252	chr12	82795164	82795550	+	120	NA	intron (ENST00000549919.1, intron 2 of 12)	protein_coding-intron (ENST00000321196.5, intron 1 of 11)	36802	ENST00000549919.1	ENSG00000179104	ENST00000549919	NA	NA	TMTC2	NA	NA	protein_coding	intron	1.30603	3.51795
D0H3K4me1_peak_84102	chr14	78031770	78032120	+	120	NA	Intergenic	Intergenic	28333	ENST00000555153.2	ENSG00000258421	ENSG00000258421	NA	NA	FRDAP	NA	NA	processed_pseudogene	Intergenic	NA	NA
D0H3K4me1_peak_31488	chr10	53534875	53535180	+	120	NA	Intergenic	Intergenic	76830	ENST00000516352.1	ENSG00000252161	ENST00000516352	NA	NA	RNA5SP318	NA	NA	rRNA	Intergenic	NA	NA
D0H3K4me1_peak_195447	chr3	194620883	194621201	+	120	NA	intron (ENST00000392432.4, intron 5 of 10)	protein_coding-intron (ENST00000347147.6, intron 5 of 9)	-3397	ENST00000477651.3	ENSG00000145014	ENSG00000145014	NA	NA	TMEM44	NA	NA	protein_coding	intron	2.7585	3.04018
D0H3K4me1_peak_199534	chr4	40023009	40023349	+	120	NA	Intergenic	Intergenic	2939	ENST00000508931.1	ENSG00000249064	ENST00000508931	NA	NA	KRT18P25	NA	NA	processed_pseudogene	Intergenic	NA	NA
D0H3K4me1_peak_18058	chr1	175082837	175083151	+	120	NA	intron (ENST00000622870.2, intron 3 of 16)	protein_coding-intron (ENST00000239462.6, intron 4 of 18)	5575	ENST00000621086.1	ENSG00000120332	ENST00000239462	NA	NA	TNN	NA	NA	protein_coding	intron	0.137504	0.137504
D0H3K4me1_peak_88366	chr15	40818118	40818485	+	120	NA	intron (ENST00000427255.2, intron 1 of 4)	protein_coding-intron (ENST00000299174.7, intron 1 of 3)	4638	ENST00000563497.1	ENSG00000166140	ENST00000568062	NA	NA	ZFYVE19	NA	NA	protein_coding	intron	3.44498	3.69412
D0H3K4me1_peak_10827	chr1	77130107	77130497	+	120	NA	TTS (ENST00000471722.1)	processed_pseudogene-TTS (ENST00000471722.1)	1188	ENST00000471722.1	ENSG00000226084	ENSG00000226084	NA	NA	RP4-706A16.3	NA	NA	processed_pseudogene	TTS	NA	NA
D0H3K4me1_peak_118151	chr17	79245506	79245823	+	120	NA	intron (ENST00000584778.3, intron 3 of 13)	protein_coding-intron (ENST00000578887.1, intron 2 of 2)	-9859	ENST00000582043.3	ENSG00000167281	ENST00000584778	NA	NA	RBFOX3	NA	NA	protein_coding	intron	2.01427	0.830053
D0H3K4me1_peak_123767	chr18	57330127	57330438	+	120	NA	Intergenic	Intergenic	-20531	ENST00000324000.3	ENSG00000177511	ENST00000324000	NA	NA	ST8SIA3	NA	NA	protein_coding	Intergenic	1.12818	2.40994
D0H3K4me1_peak_231538	chr6	24983592	24983889	+	120	NA	intron (ENST00000510784.4, intron 1 of 13)	protein_coding-intron (ENST00000510784.4, intron 1 of 13)	7321	ENST00000414949.2	ENSG00000214975	ENST00000414949	NA	NA	PPIAP29	NA	NA	processed_pseudogene	intron	NA	NA
D0H3K4me1_peak_262242	chr8	19479659	19479966	+	120	NA	intron (ENST00000522854.3, intron 2 of 7)	protein_coding-intron (ENST00000332246.8, intron 4 of 9)	15379	ENST00000518542.1	ENSG00000147408	ENST00000517494	NA	NA	CSGALNACT1	NA	NA	protein_coding	intron	0.363847	0.89159
D0H3K4me1_peak_59287	chr12	53868271	53868595	+	120	NA	Intergenic	Intergenic	52248	ENST00000517244.1	ENSG00000253053	ENST00000517244	NA	NA	RN7SKP289	NA	NA	misc_RNA	Intergenic	NA	NA
D0H3K4me1_peak_267010	chr8	65298907	65299220	+	120	NA	Intergenic	Intergenic	-78529	ENST00000518241.1	ENSG00000213873	ENSG00000213873	NA	NA	RP11-678D18.1	NA	NA	processed_pseudogene	Intergenic	NA	NA
D0H3K4me1_peak_231035	chr6	21049655	21049981	+	120	NA	intron (ENST00000378610.1, intron 9 of 13)	protein_coding-intron (ENST00000274695.6, intron 11 of 15)	-56250	ENST00000516237.1	ENSG00000252046	ENST00000516237	NA	NA	RNU6-150P	NA	NA	snRNA	intron	NA	NA
D0H3K4me1_peak_105597	chr16	80836405	80836792	+	120	NA	promoter-TSS (ENST00000569356.1)	lincRNA-promoter-TSS (ENST00000569356.1)	-809	ENST00000569356.1	ENSG00000260896	ENST00000569356	NA	NA	RP11-314O13.1	NA	NA	lincRNA	promoter-TSS	NA	NA
D0H3K4me1_peak_138821	chr2	25746332	25746657	+	120	NA	intron (ENST00000435504.6, intron 12 of 12)	protein_coding-intron (ENST00000336112.6, intron 11 of 11)	24302	ENST00000410138.1	ENSG00000222070	ENST00000410138	NA	NA	AC010150.2	NA	NA	miRNA	intron	NA	NA
D0H3K4me1_peak_135053	chr19	50053584	50053918	+	120	NA	TTS (ENST00000601364.3)	protein_coding-TTS (ENST00000601364.3)	-2689	ENST00000599914.3	ENSG00000269091	ENST00000599914	NA	NA	CTD-2126E3.3	NA	NA	antisense	TTS	NA	NA
D0H3K4me1_peak_262326	chr8	20257533	20257860	+	120	NA	intron (ENST00000381569.3, intron 1 of 3)	protein_coding-intron (ENST00000381569.3, intron 1 of 3)	-2404	ENST00000265801.6	ENSG00000061337	ENST00000616228	NA	NA	LZTS1	NA	NA	protein_coding	intron	1.63508	2.91604
D0H3K4me1_peak_166749	chr20	54218003	54218363	+	120	NA	intron (ENST00000493356.3, intron 3 of 3)	protein_coding-intron (ENST00000371419.4, intron 3 of 3)	9755	ENST00000474326.1	ENSG00000101132	ENST00000371419	NA	NA	PFDN4	NA	NA	protein_coding	intron	6.18293	5.82616
D0H3K4me1_peak_150433	chr2	142952261	142952620	+	120	NA	intron (ENST00000621320.2, intron 3 of 7)	protein_coding-intron (ENST00000264170.6, intron 4 of 13)	-4354	ENST00000603317.1	ENSG00000270390	ENSG00000270390	NA	NA	RP11-470B22.1	NA	NA	processed_pseudogene	intron	NA	NA
D0H3K4me1_peak_114634	chr17	58486746	58487089	+	120	NA	intron (ENST00000617946.1, intron 2 of 6)	protein_coding-intron (ENST00000323777.5, intron 1 of 5)	1423	ENST00000617946.1	ENSG00000176160	ENST00000617946	NA	NA	HSF5	NA	NA	protein_coding	intron	0.176133	0.137504
D0H3K4me1_peak_11707	chr1	87778984	87779323	+	120	NA	Intergenic	Intergenic	29219	ENST00000623157.1	ENSG00000279778	ENSG00000279778	NA	NA	RP11-60A14.1	NA	NA	TEC	Intergenic	NA	NA
D0H3K4me1_peak_131909	chr19	35569979	35570384	+	120	NA	Intergenic	Intergenic	-6523	ENST00000262623.3	ENSG00000105675	ENST00000262623	NA	NA	ATP4A	NA	NA	protein_coding	Intergenic	0.166906	0.87495
D0H3K4me1_peak_260840	chr8	4398244	4398567	+	120	NA	intron (ENST00000602723.3, intron 3 of 67)	protein_coding-intron (ENST00000400186.5, intron 3 of 67)	-366305	ENST00000537824.2	ENSG00000183117	ENST00000400186	NA	NA	CSMD1	NA	NA	protein_coding	intron	1.44336	0.554382
D0H3K4me1_peak_209249	chr4	161864695	161865027	+	120	NA	intron (ENST00000427802.2, intron 4 of 14)	protein_coding-intron (ENST00000306100.7, intron 4 of 15)	-157872	ENST00000513093.1	ENSG00000249419	ENSG00000249419	NA	NA	RP11-497K21.1	NA	NA	antisense	intron	NA	NA
D0H3K4me1_peak_149952	chr2	135963203	135963768	+	120	NA	intron (ENST00000537273.3, intron 2 of 14)	protein_coding-intron (ENST00000264161.6, intron 3 of 15)	17066	ENST00000463008.1	ENSG00000115866	ENST00000474184	NA	NA	DARS	NA	NA	protein_coding	intron	5.40903	5.85737
D0H3K4me1_peak_126125	chr19	2574904	2575240	+	120	NA	intron (ENST00000587867.1, intron 2 of 5)	protein_coding-intron (ENST00000382159.5, intron 2 of 4)	20219	ENST00000584223.2	ENSG00000263974	ENST00000584223	NA	NA	RN7SL121P	NA	NA	misc_RNA	intron	NA	NA
D0H3K4me1_peak_71615	chr13	43556565	43556869	+	120	NA	intron (ENST00000261488.8, intron 2 of 16)	protein_coding-intron (ENST00000261488.8, intron 2 of 16)	12799	ENST00000444442.1	ENSG00000233821	ENSG00000233821	NA	NA	ENOX1-AS1	NA	NA	lincRNA	intron	0.137504	0.137504
D0H3K4me1_peak_13894	chr1	111751753	111752129	+	120	NA	intron (ENST00000412270.1, intron 2 of 2)	protein_coding-intron (ENST00000412270.1, intron 2 of 2)	-3304	ENST00000533164.3	ENSG00000064703	ENST00000534200	NA	NA	DDX20	NA	NA	protein_coding	intron	3.32439	3.03024
D0H3K4me1_peak_111367	chr17	32523617	32524744	+	120	NA	promoter-TSS (ENST00000578408.1)	sense_intronic-promoter-TSS (ENST00000578408.1)	-756	ENST00000578408.1	ENSG00000265222	ENSG00000265222	NA	NA	RP11-466A19.8	NA	NA	sense_intronic	promoter-TSS	NA	NA
D0H3K4me1_peak_168627	chr21	26158894	26159263	+	120	NA	intron (ENST00000455275.1, intron 1 of 1)	protein_coding-intron (ENST00000346798.5, intron 1 of 17)	987	ENST00000455275.1	ENSG00000224541	ENST00000455275	NA	NA	AP001439.2	NA	NA	antisense	intron	NA	NA
D0H3K4me1_peak_5367	chr1	32519831	32520129	+	120	NA	intron (ENST00000480336.1, intron 4 of 9)	protein_coding-intron (ENST00000480336.1, intron 4 of 9)	-19447	ENST00000373510.6	ENSG00000160062	ENST00000316459	NA	NA	ZBTB8A	NA	NA	protein_coding	intron	1.6658	1.81975
D0H3K4me1_peak_9463	chr1	61851943	61852274	+	120	NA	promoter-TSS (ENST00000391058.1)	snRNA-promoter-TSS (ENST00000391058.1)	-391	ENST00000391058.1	ENSG00000212360	ENST00000391058	NA	NA	RNU6-1177P	NA	NA	snRNA	promoter-TSS	NA	NA
D0H3K4me1_peak_33415	chr10	72607204	72607781	+	120	NA	intron (ENST00000604238.1, intron 1 of 5)	protein_coding-intron (ENST00000361114.7, intron 1 of 11)	18582	ENST00000604025.1	ENSG00000107745	ENST00000476605	NA	NA	MICU1	NA	NA	protein_coding	intron	4.46752	4.47228
D0H3K4me1_peak_101659	chr16	51221373	51221726	+	120	NA	Intergenic	Intergenic	-22505	ENST00000570155.1	ENSG00000261047	ENST00000570155	NA	NA	AC137527.2	NA	NA	processed_pseudogene	Intergenic	NA	NA
D0H3K4me1_peak_95991	chr15	98573496	98573822	+	120	NA	Intergenic	Intergenic	-59277	ENST00000558256.3	ENSG00000185087	ENSG00000185087	NA	NA	FAM169B	NA	NA	protein_coding	Intergenic	0.137504	0.150288
D0H3K4me1_peak_57214	chr12	32585680	32585984	+	120	NA	intron (ENST00000546442.3, intron 3 of 15)	protein_coding-intron (ENST00000395740.3, intron 4 of 16)	3453	ENST00000494977.1	ENSG00000139132	ENST00000550091	NA	NA	FGD4	NA	NA	protein_coding	intron	2.84818	2.24583
D0H3K4me1_peak_288881	chrX	23624706	23625036	+	120	NA	Intergenic	Intergenic	-39391	ENST00000379349.3	ENSG00000123131	ENST00000495599	NA	NA	PRDX4	NA	NA	protein_coding	Intergenic	7.69671	7.57457
D0H3K4me1_peak_32424	chr10	65417129	65417453	+	120	NA	Intergenic	Intergenic	92924	ENST00000410265.2	ENSG00000222197	ENST00000410265	NA	NA	AL592466.1	NA	NA	miRNA	Intergenic	0.137504	0.137504
D0H3K4me1_peak_86385	chr14	101085651	101085974	+	120	NA	Intergenic	Intergenic	-7902	ENST00000555103.1	ENSG00000230805	ENST00000556136	NA	NA	AL132709.1	NA	NA	lincRNA	Intergenic	1.1204	1.67142
D0H3K4me1_peak_46099	chr11	65293437	65293760	+	120	NA	promoter-TSS (ENST00000534785.1)	protein_coding-promoter-TSS (ENST00000534785.1)	-580	ENST00000534785.1	ENSG00000014138	ENST00000525924	NA	NA	POLA2	NA	NA	protein_coding	promoter-TSS	4.0717	2.77436
D0H3K4me1_peak_267658	chr8	70343663	70343994	+	120	NA	intron (ENST00000452400.4, intron 1 of 22)	protein_coding-intron (ENST00000452400.4, intron 1 of 22)	-13519	ENST00000384309.1	ENSG00000207036	ENST00000384309	NA	NA	RNY3P14	NA	NA	misc_RNA	intron	NA	NA
D0H3K4me1_peak_154285	chr2	187109717	187110045	+	120	NA	intron (ENST00000453517.3, intron 1 of 3)	antisense-intron (ENST00000412276.3, intron 1 of 6)	12980	ENST00000410913.1	ENSG00000222845	ENSG00000222845	NA	NA	RN7SKP42	NA	NA	misc_RNA	intron	NA	NA
D0H3K4me1_peak_278515	chr9	72294424	72294766	+	120	NA	Intergenic	Intergenic	5243	ENST00000516619.1	ENSG00000252428	ENST00000516619	NA	NA	RNA5SP285	NA	NA	rRNA	Intergenic	NA	NA
D0H3K4me1_peak_183408	chr3	61737692	61739148	+	120	NA	TTS (ENST00000516611.1)	misc_RNA-TTS (ENST00000516611.1)	809	ENST00000516611.1	ENSG00000252420	ENST00000516611	NA	NA	Y_RNA	NA	NA	misc_RNA	TTS	NA	NA
D0H3K4me1_peak_156432	chr2	207756877	207757199	+	120	NA	TTS (ENST00000295414.5)	protein_coding-TTS (ENST00000295414.5)	2231	ENST00000581168.1	ENSG00000264900	ENST00000581168	NA	NA	MIR4775	NA	NA	miRNA	TTS	NA	NA
D0H3K4me1_peak_178656	chr3	23707766	23708105	+	120	NA	Intergenic	Intergenic	-59676	ENST00000458993.1	ENSG00000238672	ENSG00000238672	NA	NA	AC020626.1	NA	NA	miRNA	Intergenic	NA	NA
D0H3K4me1_peak_276216	chr9	20002225	20002525	+	120	NA	Intergenic	Intergenic	-34381	ENST00000611241.1	ENSG00000277711	ENSG00000277711	NA	NA	RP11-378I6.3	NA	NA	processed_pseudogene	Intergenic	NA	NA
D0H3K4me1_peak_134144	chr19	46676915	46677217	+	120	NA	intron (ENST00000602155.3, intron 3 of 4)	protein_coding-intron (ENST00000291281.6, intron 16 of 17)	9114	ENST00000593492.1	ENSG00000105287	ENST00000599464	NA	NA	PRKD2	NA	NA	protein_coding	intron	4.90217	3.83255
D0H3K4me1_peak_296493	chrX	123751988	123752301	+	120	NA	Intergenic	Intergenic	-13157	ENST00000453590.1	ENSG00000230376	ENSG00000230376	NA	NA	MEMO1P4	NA	NA	processed_pseudogene	Intergenic	NA	NA
D0H3K4me1_peak_210494	chr4	178410968	178411293	+	120	NA	Intergenic	Intergenic	4435	ENST00000364857.1	ENSG00000201727	ENST00000364857	NA	NA	RNA5SP173	NA	NA	rRNA	Intergenic	NA	NA
D0H3K4me1_peak_62569	chr12	88304373	88304705	+	120	NA	Intergenic	Intergenic	-125903	ENST00000362375.1	ENSG00000199245	ENSG00000199245	NA	NA	Y_RNA	NA	NA	misc_RNA	Intergenic	NA	NA
D0H3K4me1_peak_179622	chr3	33182659	33183073	+	120	NA	intron (ENST00000309558.5, intron 3 of 4)	protein_coding-intron (ENST00000309558.5, intron 3 of 4)	7462	ENST00000420390.1	ENSG00000230119	ENST00000420390	NA	NA	AC123900.2	NA	NA	processed_pseudogene	intron	NA	NA
D0H3K4me1_peak_71166	chr13	39422435	39422749	+	120	NA	intron (ENST00000379589.3, intron 2 of 3)	protein_coding-intron (ENST00000379589.3, intron 2 of 3)	180579	ENST00000379589.3	ENSG00000183722	ENST00000495922	NA	NA	LHFP	NA	NA	protein_coding	intron	NA	NA
D0H3K4me1_peak_113168	chr17	47596870	47597212	+	120	NA	intron (ENST00000534807.1, intron 1 of 2)	protein_coding-intron (ENST00000322157.6, intron 13 of 22)	974	ENST00000534807.1	ENSG00000141279	ENST00000525021	NA	NA	NPEPPS	NA	NA	protein_coding	intron	5.09146	5.43542
D0H3K4me1_peak_49037	chr11	90383220	90383539	+	120	NA	intron (ENST00000562245.3, intron 1 of 6)	processed_transcript-intron (ENST00000561596.3, intron 1 of 6)	58603	ENST00000411169.1	ENSG00000223101	ENSG00000223101	NA	NA	AP002364.1	NA	NA	miRNA	intron	0.156352	0.216868
D0H3K4me1_peak_65130	chr12	109602101	109602430	+	120	NA	Intergenic	Intergenic	14404	ENST00000540353.1	ENSG00000110921	ENST00000535044	NA	NA	MVK	NA	NA	protein_coding	Intergenic	3.61093	3.46166
D0H3K4me1_peak_189154	chr3	131728747	131729079	+	120	NA	intron (ENST00000617767.2, intron 2 of 15)	protein_coding-intron (ENST00000429747.3, intron 2 of 15)	-5282	ENST00000515418.1	ENSG00000196353	ENST00000617767	NA	NA	CPNE4	NA	NA	protein_coding	intron	1.53565	2.40152
D0H3K4me1_peak_156838	chr2	212557364	212557694	+	120	NA	Intergenic	Intergenic	-18688	ENST00000342788.6	ENSG00000178568	ENSG00000178568	NA	NA	ERBB4	NA	NA	protein_coding	Intergenic	0.695037	1.92037
D0H3K4me1_peak_129396	chr19	15958812	15959134	+	120	NA	Intergenic	Intergenic	9965	ENST00000322107.1	ENSG00000176231	ENST00000322107	NA	NA	OR10H4	NA	NA	protein_coding	Intergenic	0.137504	0.137504
D0H3K4me1_peak_131390	chr19	32525206	32525523	+	120	NA	Intergenic	Intergenic	-24423	ENST00000580268.1	ENSG00000263780	ENSG00000263780	NA	NA	AC005621.1	NA	NA	miRNA	Intergenic	NA	NA
D0H3K4me1_peak_166309	chr20	51704017	51704326	+	120	NA	intron (ENST00000338821.5, intron 4 of 27)	protein_coding-intron (ENST00000311637.7, intron 4 of 22)	-13683	ENST00000611310.1	ENSG00000275370	ENSG00000275370	NA	NA	AL138807.1	NA	NA	miRNA	intron	NA	NA
D0H3K4me1_peak_262482	chr8	21735685	21736042	+	120	NA	intron (ENST00000524240.3, intron 4 of 8)	protein_coding-intron (ENST00000306793.4, intron 4 of 8)	52296	ENST00000520676.1	ENSG00000168546	ENST00000517328	NA	NA	GFRA2	NA	NA	protein_coding	intron	1.32882	1.25794
D0H3K4me1_peak_274977	chr9	6574323	6574647	+	120	NA	intron (ENST00000321612.6, intron 15 of 24)	protein_coding-intron (ENST00000321612.6, intron 15 of 24)	5641	ENST00000451028.1	ENSG00000237158	ENSG00000237158	NA	NA	RP11-472F14.4	NA	NA	processed_pseudogene	intron	NA	NA
D0H3K4me1_peak_67767	chr12	122998937	122999290	+	120	NA	intron (ENST00000542749.3, intron 8 of 23)	protein_coding-intron (ENST00000280562.7, intron 9 of 24)	7007	ENST00000436074.4	ENSG00000090975	ENST00000541244	NA	NA	PITPNM2	NA	NA	protein_coding	intron	1.66782	1.87118
D0H3K4me1_peak_18714	chr1	181009304	181009631	+	120	NA	intron (ENST00000258301.5, intron 1 of 7)	protein_coding-intron (ENST00000258301.5, intron 1 of 7)	13444	ENST00000258301.5	ENSG00000135823	ENST00000258301	NA	NA	STX6	NA	NA	protein_coding	intron	3.76165	3.06655
D0H3K4me1_peak_11075	chr1	79751158	79751479	+	120	NA	Intergenic	Intergenic	230238	ENST00000425922.1	ENSG00000232676	ENSG00000232676	NA	NA	ADH5P2	NA	NA	processed_pseudogene	Intergenic	NA	NA
D0H3K4me1_peak_261131	chr8	8468438	8468802	+	120	NA	Intergenic	Intergenic	-7283	ENST00000521218.1	ENSG00000254153	ENSG00000254153	NA	NA	CTA-398F10.2	NA	NA	lincRNA	Intergenic	NA	NA
D0H3K4me1_peak_40677	chr11	6184117	6184453	+	120	NA	intron (ENST00000529961.1, intron 1 of 2)	sense_overlapping-intron (ENST00000529961.1, intron 1 of 2)	1291	ENST00000529961.1	ENSG00000254444	ENST00000529961	NA	NA	RP11-290F24.3	NA	NA	sense_overlapping	intron	NA	NA
D0H3K4me1_peak_164217	chr20	37270285	37270594	+	120	NA	Intergenic	Intergenic	-8604	ENST00000373614.4	ENSG00000118702	ENST00000373614	NA	NA	GHRH	NA	NA	protein_coding	Intergenic	0.137504	1.01471
D0H3K4me1_peak_257613	chr7	130640992	130641310	+	120	NA	intron (ENST00000425248.3, intron 5 of 23)	protein_coding-intron (ENST00000330992.8, intron 5 of 19)	4443	ENST00000406065.2	ENSG00000226045	ENST00000406065	NA	NA	AC009274.6	NA	NA	processed_pseudogene	intron	NA	NA
D0H3K4me1_peak_51406	chr11	117005183	117005516	+	120	NA	intron (ENST00000485363.1, intron 1 of 4)	protein_coding-intron (ENST00000375300.3, intron 1 of 23)	10180	ENST00000584092.1	ENSG00000264344	ENSG00000264344	NA	NA	AP000936.2	NA	NA	miRNA	intron	NA	NA
D0H3K4me1_peak_147923	chr2	112846960	112847306	+	120	NA	Intergenic	Intergenic	2822	ENST00000408614.1	ENSG00000221541	ENST00000408614	NA	NA	AC079753.1	NA	NA	miRNA	Intergenic	0.137504	0.137504
D0H3K4me1_peak_211933	chr5	5016477	5016807	+	120	NA	intron (ENST00000509057.1, intron 2 of 3)	lincRNA-intron (ENST00000509057.1, intron 2 of 3)	17625	ENST00000509057.1	ENSG00000250481	ENST00000509057	NA	NA	CTD-2247C11.1	NA	NA	lincRNA	intron	NA	NA
D0H3K4me1_peak_183902	chr3	65910716	65911042	+	120	NA	intron (ENST00000460754.1, intron 1 of 2)	protein_coding-intron (ENST00000330909.10, intron 1 of 24)	-3204	ENST00000470990.3	ENSG00000151276	ENST00000497477	NA	NA	MAGI1	NA	NA	protein_coding	intron	2.74693	3.26853
D0H3K4me1_peak_139169	chr2	27438003	27438359	+	120	NA	intron (ENST00000460499.3, intron 3 of 10)	protein_coding-intron (ENST00000233557.5, intron 11 of 18)	-2134	ENST00000486701.1	ENSG00000115216	ENST00000460499	NA	NA	NRBP1	NA	NA	protein_coding	intron	6.57515	6.15063
D0H3K4me1_peak_146021	chr2	88041930	88042251	+	120	NA	intron (ENST00000347055.3, intron 1 of 3)	protein_coding-intron (ENST00000347055.3, intron 1 of 3)	13639	ENST00000347055.3	ENSG00000172086	ENST00000347055	NA	NA	KRCC1	NA	NA	protein_coding	intron	2.90882	3.51428
D0H3K4me1_peak_219473	chr5	95897940	95898258	+	120	NA	TTS (ENST00000513343.1)	protein_coding-TTS (ENST00000513343.1)	218	ENST00000508757.1	ENSG00000118985	ENST00000505584	NA	NA	ELL2	NA	NA	protein_coding	TTS	2.00211	1.98265
D0H3K4me1_peak_254863	chr7	101822757	101823106	+	120	NA	intron (ENST00000560499.1, intron 1 of 1)	protein_coding-intron (ENST00000292535.9, intron 1 of 23)	1798	ENST00000560499.1	ENSG00000259294	ENSG00000259294	NA	NA	CTA-339C12.1	NA	NA	antisense	intron	NA	NA
D0H3K4me1_peak_49205	chr11	92962714	92963034	+	120	NA	Intergenic	Intergenic	-2923	ENST00000532770.1	ENSG00000254874	ENSG00000254874	NA	NA	RP11-676F20.1	NA	NA	lincRNA	Intergenic	NA	NA
D0H3K4me1_peak_118217	chr17	79873634	79873965	+	120	NA	Intergenic	Intergenic	-23689	ENST00000570408.1	ENSG00000262343	ENST00000570408	NA	NA	RP11-353N14.3	NA	NA	lincRNA	Intergenic	NA	NA
D0H3K4me1_peak_94361	chr15	84844971	84845279	+	120	NA	intron (ENST00000258888.5, intron 5 of 13)	protein_coding-intron (ENST00000258888.5, intron 5 of 13)	7490	ENST00000364121.1	ENSG00000200991	ENSG00000200991	NA	NA	SNORA25	NA	NA	snoRNA	intron	NA	NA
D0H3K4me1_peak_226626	chr5	168683194	168683542	+	120	NA	TTS (ENST00000518092.1)	protein_coding-TTS (ENST00000518092.1)	12943	ENST00000518092.1	ENSG00000184347	ENST00000404867	NA	NA	SLIT3	NA	NA	protein_coding	TTS	0.874746	3.65615
D0H3K4me1_peak_210974	chr4	183405203	183405556	+	120	NA	Intergenic	Intergenic	14426	ENST00000510299.2	ENSG00000248376	ENST00000510299	NA	NA	RP11-692E14.1	NA	NA	processed_pseudogene	Intergenic	NA	NA
D0H3K4me1_peak_56321	chr12	24501233	24501567	+	120	NA	intron (ENST00000456299.2, intron 1 of 3)	lincRNA-intron (ENST00000429944.4, intron 1 of 4)	60982	ENST00000538905.1	ENSG00000255864	ENST00000540811	NA	NA	RP11-444D3.1	NA	NA	lincRNA	intron	NA	NA
D0H3K4me1_peak_53826	chr12	2663603	2663904	+	120	NA	intron (ENST00000621625.2, intron 31 of 44)	protein_coding-intron (ENST00000327702.9, intron 34 of 47)	-2863	ENST00000465934.1	ENSG00000151067	ENST00000543114	NA	NA	CACNA1C	NA	NA	protein_coding	intron	0.71007	2.36976
D0H3K4me1_peak_281146	chr9	95586613	95586958	+	120	NA	Intergenic	Intergenic	19501	ENST00000419620.1	ENSG00000229345	ENST00000419620	NA	NA	RP11-332M4.1	NA	NA	lincRNA	Intergenic	NA	NA
D0H3K4me1_peak_117108	chr17	74347378	74347722	+	120	NA	intron (ENST00000551294.3, intron 7 of 12)	protein_coding-intron (ENST00000359939.8, intron 7 of 10)	-1040	ENST00000549637.1	ENSG00000196169	ENST00000389916	NA	NA	KIF19	NA	NA	protein_coding	intron	0.329531	0.995411
D0H3K4me1_peak_31491	chr10	53587755	53588068	+	120	NA	Intergenic	Intergenic	129714	ENST00000516352.1	ENSG00000252161	ENST00000516352	NA	NA	RNA5SP318	NA	NA	rRNA	Intergenic	NA	NA
D0H3K4me1_peak_279275	chr9	79216134	79216578	+	120	NA	Intergenic	Intergenic	-70682	ENST00000566873.1	ENSG00000260995	ENSG00000260995	NA	NA	RP11-165H23.1	NA	NA	lincRNA	Intergenic	NA	NA
D0H3K4me1_peak_182765	chr3	56958186	56958518	+	120	NA	intron (ENST00000477246.3, intron 2 of 2)	protein_coding-intron (ENST00000338458.6, intron 3 of 12)	18276	ENST00000495939.1	ENSG00000240198	ENSG00000240198	NA	NA	ARHGEF3-AS1	NA	NA	antisense	intron	0.137504	0.137504
D0H3K4me1_peak_170945	chr21	46343914	46344238	+	120	NA	intron (ENST00000490468.3, intron 3 of 7)	protein_coding-intron (ENST00000359568.7, intron 3 of 46)	-2062	ENST00000466474.3	ENSG00000160299	ENST00000490468	NA	NA	PCNT	NA	NA	protein_coding	intron	3.58116	2.69677
D0H3K4me1_peak_165308	chr20	45994215	45994560	+	120	NA	Intergenic	Intergenic	-14521	ENST00000372330.3	ENSG00000100985	ENST00000372330	NA	NA	MMP9	NA	NA	protein_coding	Intergenic	4.24718	0.425602
D0H3K4me1_peak_237681	chr6	101323122	101323482	+	120	NA	Intergenic	Intergenic	-75486	ENST00000413795.3	ENSG00000164418	ENST00000369137	NA	NA	GRIK2	NA	NA	protein_coding	Intergenic	0.67159	3.00146
D0H3K4me1_peak_55722	chr12	18162883	18163199	+	120	NA	intron (ENST00000541632.1, intron 2 of 7)	protein_coding-intron (ENST00000540148.3, intron 1 of 4)	39029	ENST00000540148.3	ENSG00000111404	ENST00000536890	NA	NA	RERGL	NA	NA	protein_coding	intron	0.137504	0.284608
D0H3K4me1_peak_217836	chr5	77816104	77816413	+	120	NA	intron (ENST00000522370.1, intron 1 of 3)	protein_coding-intron (ENST00000522370.1, intron 1 of 3)	31377	ENST00000515712.1	ENSG00000213763	ENSG00000213763	NA	NA	ACTBP2	NA	NA	processed_pseudogene	intron	NA	NA
D0H3K4me1_peak_205390	chr4	112721372	112721739	+	120	NA	Intergenic	Intergenic	-14745	ENST00000505632.1	ENSG00000250046	ENST00000505632	NA	NA	RP11-148B6.2	NA	NA	lincRNA	Intergenic	NA	NA
D0H3K4me1_peak_294967	chrX	104780879	104781231	+	120	NA	intron (ENST00000372582.3, intron 2 of 10)	protein_coding-intron (ENST00000372582.3, intron 2 of 10)	-22860	ENST00000417685.1	ENSG00000223733	ENSG00000223733	NA	NA	RPL18AP14	NA	NA	processed_pseudogene	intron	NA	NA
D0H3K4me1_peak_154264	chr2	186803652	186804013	+	120	NA	Intergenic	Intergenic	45338	ENST00000295131.2	ENSG00000163012	ENSG00000163012	NA	NA	ZSWIM2	NA	NA	protein_coding	Intergenic	0.137504	0.252404
D0H3K4me1_peak_85649	chr14	94683345	94683673	+	120	NA	Intergenic	Intergenic	-7680	ENST00000556151.2	ENSG00000259140	ENSG00000259140	NA	NA	RP11-986E7.2	NA	NA	processed_pseudogene	Intergenic	NA	NA
D0H3K4me1_peak_154445	chr2	189460289	189460667	+	120	NA	intron (ENST00000436347.3, intron 9 of 21)	protein_coding-intron (ENST00000314761.6, intron 8 of 20)	-2006	ENST00000498365.1	ENSG00000115368	ENST00000436347	NA	NA	WDR75	NA	NA	protein_coding	intron	4.62732	4.63561
D0H3K4me1_peak_145876	chr2	85924214	85924552	+	120	NA	Intergenic	Intergenic	20104	ENST00000608140.1	ENSG00000272564	ENSG00000272564	NA	NA	RP11-548P2.2	NA	NA	lincRNA	Intergenic	NA	NA
D0H3K4me1_peak_28739	chr10	22292888	22293634	+	120	NA	Intergenic	Intergenic	-22713	ENST00000376836.5	ENSG00000148444	ENST00000483684	NA	NA	COMMD3	NA	NA	protein_coding	Intergenic	2.23165	4.63325
D0H3K4me1_peak_148420	chr2	119501242	119501551	+	120	NA	intron (ENST00000019103.5, intron 1 of 12)	protein_coding-intron (ENST00000019103.5, intron 1 of 12)	-21507	ENST00000485440.1	ENSG00000080293	ENSG00000080293	NA	NA	SCTR	NA	NA	protein_coding	intron	0.688194	0.177685
D0H3K4me1_peak_222624	chr5	134172390	134173121	+	120	NA	TTS (ENST00000524288.1)	protein_coding-TTS (ENST00000524288.1)	2010	ENST00000520417.1	ENSG00000113558	ENST00000523966	NA	NA	SKP1	NA	NA	protein_coding	TTS	7.97224	8.36331
D0H3K4me1_peak_45705	chr11	63354157	63354515	+	120	NA	intron (ENST00000525620.1, intron 9 of 10)	protein_coding-intron (ENST00000525620.1, intron 9 of 10)	-15453	ENST00000536333.3	ENSG00000149742	ENST00000536333	NA	NA	SLC22A9	NA	NA	protein_coding	intron	0.137504	0.137504
D0H3K4me1_peak_139581	chr2	30205812	30206134	+	120	NA	Intergenic	Intergenic	-4022	ENST00000435671.1	ENSG00000231712	ENST00000435671	NA	NA	AC104698.2	NA	NA	processed_pseudogene	Intergenic	NA	NA
D0H3K4me1_peak_189231	chr3	132631908	132632268	+	120	NA	intron (ENST00000496418.3, intron 5 of 18)	protein_coding-intron (ENST00000264990.8, intron 5 of 19)	-5014	ENST00000487024.1	ENSG00000240303	ENST00000487024	NA	NA	ACAD11	NA	NA	protein_coding	intron	3.81967	3.79761
D0H3K4me1_peak_101444	chr16	49726700	49727022	+	120	NA	intron (ENST00000563137.4, intron 3 of 7)	protein_coding-intron (ENST00000262383.4, intron 3 of 7)	15588	ENST00000624375.1	ENSG00000280131	ENSG00000280131	NA	NA	CTD-2595P9.2	NA	NA	TEC	intron	NA	NA
D0H3K4me1_peak_21316	chr1	207391030	207391344	+	120	NA	Intergenic	Intergenic	18628	ENST00000618707.1	ENSG00000274245	ENSG00000274245	NA	NA	RP11-357P18.2	NA	NA	lincRNA	Intergenic	NA	NA
D0H3K4me1_peak_151928	chr2	160516084	160516421	+	120	NA	Intergenic	Intergenic	-22458	ENST00000348849.5	ENSG00000153250	ENST00000492283	NA	NA	RBMS1	NA	NA	protein_coding	Intergenic	4.52584	4.5152
D0H3K4me1_peak_96729	chr16	2503328	2503711	+	120	NA	TTS (ENST00000293970.7)	protein_coding-TTS (ENST00000293970.7)	2620	ENST00000569874.1	ENSG00000162065	ENSG00000162065	NA	NA	TBC1D24	NA	NA	protein_coding	TTS	2.42224	2.2368
D0H3K4me1_peak_14677	chr1	118887486	118887853	+	120	NA	intron (ENST00000369429.3, intron 7 of 7)	protein_coding-intron (ENST00000207157.5, intron 7 of 7)	26456	ENST00000449873.3	ENSG00000092607	ENST00000207157	NA	NA	TBX15	NA	NA	protein_coding	intron	2.90178	2.10509
D0H3K4me1_peak_54769	chr12	9035427	9035733	+	120	NA	promoter-TSS (ENST00000544463.1)	processed_pseudogene-promoter-TSS (ENST00000544463.1)	-764	ENST00000544463.1	ENSG00000255776	ENSG00000255776	NA	NA	RP11-436I9.3	NA	NA	processed_pseudogene	promoter-TSS	NA	NA
D0H3K4me1_peak_124952	chr18	70160499	70160829	+	120	NA	intron (ENST00000584659.3, intron 4 of 5)	protein_coding-intron (ENST00000255674.8, intron 14 of 48)	16082	ENST00000584659.3	ENSG00000176225	ENST00000255674	NA	NA	RTTN	NA	NA	protein_coding	intron	3.11402	3.08334
D0H3K4me1_peak_287624	chrX	12505574	12505885	+	120	NA	intron (ENST00000616992.1, intron 1 of 16)	protein_coding-intron (ENST00000380682.3, intron 2 of 16)	7056	ENST00000616992.1	ENSG00000169933	ENST00000616992	NA	NA	FRMPD4	NA	NA	protein_coding	intron	0.299087	0.280434
D0H3K4me1_peak_86945	chr14	103843773	103844095	+	120	NA	intron (ENST00000554136.1, intron 1 of 3)	protein_coding-intron (ENST00000202556.11, intron 1 of 16)	2951	ENST00000557082.3	ENSG00000088808	ENST00000556334	NA	NA	PPP1R13B	NA	NA	protein_coding	intron	2.46163	2.4317
D0H3K4me1_peak_157464	chr2	218647258	218647611	+	120	NA	intron (ENST00000450765.3, intron 7 of 10)	protein_coding-intron (ENST00000411696.4, intron 5 of 8)	8969	ENST00000440934.1	ENSG00000115568	ENSG00000115568	NA	NA	ZNF142	NA	NA	protein_coding	intron	1.73804	2.33026
D0H3K4me1_peak_154178	chr2	185779758	185780228	+	120	NA	intron (ENST00000424728.3, intron 13 of 22)	protein_coding-intron (ENST00000343098.7, intron 13 of 22)	-14625	ENST00000415915.3	ENSG00000188738	ENST00000465275	NA	NA	FSIP2	NA	NA	protein_coding	intron	1.65017	3.08918
D0H3K4me1_peak_244460	chr6	170167231	170167566	+	120	NA	Intergenic	Intergenic	4881	ENST00000429305.1	ENSG00000232197	ENSG00000232197	NA	NA	RP11-302L19.1	NA	NA	antisense	Intergenic	NA	NA
D0H3K4me1_peak_238914	chr6	111642085	111642413	+	120	NA	Intergenic	Intergenic	34295	ENST00000491885.4	ENSG00000010810	ENST00000524310	NA	NA	FYN	NA	NA	protein_coding	Intergenic	4.94946	6.41766
D0H3K4me1_peak_132711	chr19	39077014	39077349	+	120	NA	Intergenic	Intergenic	-6732	ENST00000601575.3	ENSG00000183760	ENST00000594229	NA	NA	PAPL	NA	NA	protein_coding	Intergenic	NA	NA
D0H3K4me1_peak_26476	chr10	6068197	6068509	+	120	NA	Intergenic	Intergenic	3565	ENST00000397237.2	ENSG00000214015	ENSG00000214015	NA	NA	RP11-414H17.2	NA	NA	processed_pseudogene	Intergenic	NA	NA
D0H3K4me1_peak_219067	chr5	91093716	91094631	+	120	NA	intron (ENST00000425867.2, intron 22 of 25)	protein_coding-intron (ENST00000405460.4, intron 86 of 89)	-62866	ENST00000503717.1	ENSG00000249514	ENSG00000249514	NA	NA	CTD-2266L18.1	NA	NA	processed_pseudogene	intron	NA	NA
D0H3K4me1_peak_56344	chr12	24724023	24724352	+	120	NA	intron (ENST00000536131.1, intron 1 of 4)	lincRNA-intron (ENST00000536131.1, intron 1 of 4)	17399	ENST00000485238.3	ENSG00000240481	ENST00000485238	NA	NA	RN7SL38P	NA	NA	misc_RNA	intron	NA	NA
D0H3K4me1_peak_233300	chr6	41974638	41974960	+	120	NA	intron (ENST00000514588.1, intron 1 of 2)	protein_coding-intron (ENST00000372988.6, intron 1 of 4)	-32951	ENST00000372991.6	ENSG00000112576	ENST00000612455	NA	NA	CCND3	NA	NA	protein_coding	intron	2.99886	3.55184
D0H3K4me1_peak_36597	chr10	100603812	100604687	+	120	NA	Intergenic	Intergenic	62760	ENST00000613464.1	ENSG00000274660	ENST00000613464	NA	NA	Metazoa_SRP	NA	NA	misc_RNA	Intergenic	NA	NA
D0H3K4me1_peak_90382	chr15	56102966	56103307	+	120	NA	TTS (ENST00000560792.3)	protein_coding-TTS (ENST00000560792.3)	31715	ENST00000565486.2	ENSG00000261333	ENSG00000261333	NA	NA	CD24P2	NA	NA	processed_pseudogene	TTS	NA	NA
D0H3K4me1_peak_120716	chr18	22928027	22928764	+	120	NA	intron (ENST00000578831.1, intron 1 of 3)	protein_coding-intron (ENST00000577588.3, intron 3 of 4)	-4920	ENST00000327155.7	ENSG00000101773	ENST00000583700	NA	NA	RBBP8	NA	NA	protein_coding	intron	3.30815	2.99277
D0H3K4me1_peak_254199	chr7	98913076	98913461	+	120	NA	intron (ENST00000456197.1, intron 8 of 62)	protein_coding-intron (ENST00000355540.5, intron 18 of 70)	12588	ENST00000456197.1	ENSG00000196367	ENST00000355540	NA	NA	TRRAP	NA	NA	protein_coding	intron	3.28938	3.56315
D0H3K4me1_peak_65960	chr12	113674346	113674654	+	120	NA	Intergenic	Intergenic	92709	ENST00000551982.1	ENSG00000249550	ENSG00000249550	NA	NA	LINC01234	NA	NA	lincRNA	Intergenic	0.675596	1.03356
D0H3K4me1_peak_7827	chr1	47371931	47372262	+	120	NA	intron (ENST00000371873.7, intron 2 of 5)	protein_coding-intron (ENST00000371870.3, intron 2 of 2)	36381	ENST00000420876.1	ENSG00000225762	ENSG00000225762	NA	NA	LINC01389	NA	NA	antisense	intron	0.137504	0.137504
D0H3K4me1_peak_56623	chr12	27201857	27202214	+	120	NA	Intergenic	Intergenic	-40642	ENST00000538920.1	ENSG00000256226	ENST00000538920	NA	NA	RP11-582E3.2	NA	NA	lincRNA	Intergenic	NA	NA
D0H3K4me1_peak_138762	chr2	25486452	25486799	+	120	NA	intron (ENST00000496972.4, intron 8 of 17)	protein_coding-intron (ENST00000288642.10, intron 9 of 19)	-4780	ENST00000482145.3	ENSG00000138101	ENST00000288642	NA	NA	DTNB	NA	NA	protein_coding	intron	5.15341	4.45657
D0H3K4me1_peak_36644	chr10	101022447	101022772	+	120	NA	TTS (ENST00000470414.1)	protein_coding-TTS (ENST00000470414.1)	-3740	ENST00000433616.3	ENSG00000186862	ENSG00000186862	NA	NA	PDZD7	NA	NA	protein_coding	TTS	0.728955	0.593989
D0H3K4me1_peak_109491	chr17	15011935	15012255	+	120	NA	Intergenic	Intergenic	-2710	ENST00000446671.1	ENSG00000232058	ENSG00000232058	NA	NA	AC005772.2	NA	NA	lincRNA	Intergenic	NA	NA
D0H3K4me1_peak_186483	chr3	103129232	103129548	+	120	NA	Intergenic	Intergenic	-30570	ENST00000365052.1	ENSG00000201922	ENSG00000201922	NA	NA	RNU1-43P	NA	NA	snRNA	Intergenic	NA	NA
D0H3K4me1_peak_174878	chr22	41060720	41061043	+	120	NA	Intergenic	Intergenic	-3171	ENST00000418783.1	ENSG00000237214	ENST00000418783	NA	NA	RP11-12M9.3	NA	NA	processed_pseudogene	Intergenic	NA	NA
D0H3K4me1_peak_292526	chrX	67285206	67285564	+	120	NA	Intergenic	Intergenic	-88188	ENST00000441055.1	ENSG00000226280	ENST00000441055	NA	NA	RP6-22P16.1	NA	NA	processed_pseudogene	Intergenic	NA	NA
D0H3K4me1_peak_257131	chr7	127865745	127866060	+	120	NA	intron (ENST00000468166.3, intron 4 of 4)	protein_coding-intron (ENST00000354725.5, intron 12 of 23)	-7414	ENST00000459978.1	ENSG00000240579	ENSG00000240579	NA	NA	RP11-20L24.1	NA	NA	processed_pseudogene	intron	NA	NA
D0H3K4me1_peak_103126	chr16	65430097	65430426	+	120	NA	intron (ENST00000562656.1, intron 4 of 4)	lincRNA-intron (ENST00000562656.1, intron 4 of 4)	141528	ENST00000568492.1	ENSG00000261742	ENST00000569736	NA	NA	LINC00922	NA	NA	lincRNA	intron	0.201258	0.183099
D0H3K4me1_peak_146366	chr2	96957841	96958216	+	120	NA	intron (ENST00000490605.2, intron 6 of 16)	protein_coding-intron (ENST00000417561.5, intron 10 of 20)	-1213	ENST00000517036.1	ENSG00000252845	ENST00000517036	NA	NA	RNA5SP101	NA	NA	rRNA	intron	NA	NA
D0H3K4me1_peak_94168	chr15	83050868	83051204	+	120	NA	intron (ENST00000379403.2, intron 2 of 6)	protein_coding-intron (ENST00000261721.6, intron 2 of 7)	5443	ENST00000559652.3	ENSG00000064726	ENSG00000064726	NA	NA	BTBD1	NA	NA	protein_coding	intron	4.55124	4.85359
D0H3K4me1_peak_279200	chr9	78352363	78352697	+	120	NA	Intergenic	Intergenic	55387	ENST00000347159.4	ENSG00000135069	ENSG00000135069	NA	NA	PSAT1	NA	NA	protein_coding	Intergenic	7.71599	5.82087
D0H3K4me1_peak_105204	chr16	77855169	77855477	+	120	NA	intron (ENST00000302536.2, intron 3 of 8)	protein_coding-intron (ENST00000302536.2, intron 3 of 8)	-7425	ENST00000563850.1	ENSG00000171724	ENST00000302536	NA	NA	VAT1L	NA	NA	protein_coding	intron	1.8866	4.93092
D0H3K4me1_peak_135455	chr19	52561424	52561733	+	120	NA	intron (ENST00000478039.1, intron 1 of 2)	protein_coding-intron (ENST00000478039.1, intron 1 of 2)	-2498	ENST00000477141.1	ENSG00000242255	ENSG00000242255	NA	NA	RPL39P34	NA	NA	transcribed_unprocessed_pseudogene	intron	NA	NA
D0H3K4me1_peak_68162	chr12	125057411	125057709	+	120	NA	promoter-TSS (ENST00000541494.1)	processed_pseudogene-promoter-TSS (ENST00000541494.1)	-979	ENST00000541494.1	ENSG00000256093	ENST00000541494	NA	NA	RP11-158L12.2	NA	NA	processed_pseudogene	promoter-TSS	NA	NA
D0H3K4me1_peak_248771	chr7	41462525	41462839	+	120	NA	Intergenic	Intergenic	229882	ENST00000464515.1	ENSG00000122641	ENST00000242208	NA	NA	INHBA	NA	NA	protein_coding	Intergenic	1.69901	0.718459
D0H3K4me1_peak_157251	chr2	216662318	216662869	+	120	NA	TTS (ENST00000434997.1)	protein_coding-TTS (ENST00000434997.1)	1860	ENST00000436812.1	ENSG00000115457	ENST00000490362	NA	NA	IGFBP2	NA	NA	protein_coding	TTS	7.24504	9.53928
D0H3K4me1_peak_150893	chr2	148863263	148863579	+	120	NA	TTS (ENST00000445497.1)	processed_pseudogene-TTS (ENST00000445497.1)	383	ENST00000445497.1	ENSG00000223962	ENSG00000223962	NA	NA	UBBP3	NA	NA	processed_pseudogene	TTS	NA	NA
D0H3K4me1_peak_195579	chr3	195527726	195528034	+	120	NA	TTS (ENST00000462906.1)	protein_coding-TTS (ENST00000462906.1)	1981	ENST00000418939.1	ENSG00000184203	ENST00000418939	NA	NA	PPP1R2	NA	NA	protein_coding	TTS	3.68139	4.11646
D0H3K4me1_peak_206839	chr4	132864775	132865090	+	120	NA	intron (ENST00000509628.1, intron 2 of 2)	lincRNA-intron (ENST00000509628.1, intron 2 of 2)	116745	ENST00000509628.1	ENSG00000251488	ENSG00000251488	NA	NA	RP11-404I7.2	NA	NA	lincRNA	intron	NA	NA
D0H3K4me1_peak_161457	chr20	10672998	10673333	+	120	NA	intron (ENST00000605292.3, intron 1 of 4)	protein_coding-intron (ENST00000254958.7, intron 1 of 25)	237	ENST00000605292.3	ENSG00000270792	ENST00000603180	NA	NA	RP11-103J8.1	NA	NA	antisense	intron	NA	NA
D0H3K4me1_peak_74798	chr13	83097537	83097963	+	120	NA	Intergenic	Intergenic	-47790	ENST00000603093.1	ENSG00000270400	ENST00000603093	NA	NA	RP11-464I4.1	NA	NA	processed_pseudogene	Intergenic	NA	NA
D0H3K4me1_peak_193518	chr3	179423631	179423971	+	120	NA	intron (ENST00000497513.1, intron 3 of 5)	protein_coding-intron (ENST00000232564.5, intron 2 of 9)	-7275	ENST00000466899.3	ENSG00000114450	ENST00000468623	NA	NA	GNB4	NA	NA	protein_coding	intron	3.67631	4.6749
D0H3K4me1_peak_5587	chr1	33679047	33679353	+	120	NA	intron (ENST00000619121.2, intron 25 of 70)	protein_coding-intron (ENST00000241312.6, intron 25 of 69)	30304	ENST00000373380.3	ENSG00000121904	ENST00000471438	NA	NA	CSMD2	NA	NA	protein_coding	intron	1.50368	0.945586
D0H3K4me1_peak_33100	chr10	70452786	70454682	+	120	NA	Intergenic	Intergenic	-5783	ENST00000414871.1	ENSG00000156574	ENST00000287139	NA	NA	NODAL	NA	NA	protein_coding	Intergenic	3.41638	0.652669
D0H3K4me1_peak_278755	chr9	74849180	74849506	+	120	NA	intron (ENST00000449912.4, intron 3 of 38)	protein_coding-intron (ENST00000359047.2, intron 3 of 7)	-8332	ENST00000516949.1	ENSG00000252758	ENST00000516949	NA	NA	RNU6-445P	NA	NA	snRNA	intron	NA	NA
D0H3K4me1_peak_286326	chr9	135307715	135308578	+	120	NA	Intergenic	Intergenic	-35103	ENST00000623103.1	ENSG00000178243	ENST00000623103	NA	NA	C9orf62	NA	NA	protein_coding	Intergenic	0.137504	0.137504
D0H3K4me1_peak_80129	chr14	49640486	49640810	+	120	NA	Intergenic	Intergenic	-5418	ENST00000298292.10	ENSG00000165506	ENSG00000165506	NA	NA	DNAAF2	NA	NA	protein_coding	Intergenic	3.58946	3.56739
D0H3K4me1_peak_57340	chr12	34262987	34263317	+	120	NA	Intergenic	Intergenic	13671	ENST00000540219.1	ENSG00000256614	ENSG00000256614	NA	NA	RP13-7D7.1	NA	NA	processed_pseudogene	Intergenic	NA	NA
D0H3K4me1_peak_113795	chr17	50713435	50713751	+	120	NA	Intergenic	Intergenic	-5669	ENST00000285243.6	ENSG00000154945	ENST00000285243	NA	NA	ANKRD40	NA	NA	protein_coding	Intergenic	3.81113	2.97265
D0H3K4me1_peak_208279	chr4	150934824	150935358	+	120	NA	intron (ENST00000510413.3, intron 2 of 56)	protein_coding-intron (ENST00000357115.5, intron 2 of 57)	35691	ENST00000516642.1	ENSG00000252451	ENSG00000252451	NA	NA	RNA5SP168	NA	NA	rRNA	intron	NA	NA
D0H3K4me1_peak_218735	chr5	86809756	86810083	+	120	NA	Intergenic	Intergenic	12234	ENST00000507653.1	ENSG00000248701	ENSG00000248701	NA	NA	CTC-493L21.2	NA	NA	lincRNA	Intergenic	NA	NA
D0H3K4me1_peak_127003	chr19	6160973	6161297	+	120	NA	promoter-TSS (ENST00000591741.3)	protein_coding-promoter-TSS (ENST00000591741.3)	-345	ENST00000591741.3	ENSG00000130377	ENST00000587227	NA	NA	ACSBG2	NA	NA	protein_coding	promoter-TSS	0.308101	0.245633
D0H3K4me1_peak_38518	chr10	116666299	116666637	+	120	NA	intron (ENST00000588224.1, intron 2 of 2)	protein_coding-intron (ENST00000369210.5, intron 2 of 4)	3487	ENST00000588184.1	ENSG00000165863	ENSG00000165863	NA	NA	C10orf82	NA	NA	protein_coding	intron	2.58506	0.522404
D0H3K4me1_peak_33276	chr10	72082696	72083012	+	120	NA	intron (ENST00000373109.4, intron 1 of 10)	protein_coding-intron (ENST00000317376.6, intron 2 of 11)	5667	ENST00000495888.1	ENSG00000107742	ENST00000460053	NA	NA	SPOCK2	NA	NA	protein_coding	intron	1.68857	4.76598
D0H3K4me1_peak_133599	chr19	44517541	44517867	+	120	NA	intron (ENST00000621342.2, intron 5 of 11)	protein_coding-intron (ENST00000611497.2, intron 5 of 10)	11821	ENST00000620096.2	ENSG00000273777	ENST00000611497	NA	NA	CEACAM20	NA	NA	protein_coding	intron	0.283741	0.137504
D0H3K4me1_peak_242685	chr6	152209592	152209937	+	120	NA	intron (ENST00000423061.3, intron 123 of 145)	protein_coding-intron (ENST00000341594.7, intron 126 of 147)	8621	ENST00000367257.6	ENSG00000131018	ENST00000535081	NA	NA	SYNE1	NA	NA	protein_coding	intron	1.12476	2.91186
D0H3K4me1_peak_128036	chr19	10464916	10465865	+	120	NA	intron (ENST00000590407.1, intron 6 of 6)	protein_coding-intron (ENST00000293683.7, intron 14 of 14)	6421	ENST00000590407.1	ENSG00000065989	ENST00000590407	NA	NA	PDE4A	NA	NA	protein_coding	intron	2.11494	1.61575
D0H3K4me1_peak_39931	chr10	129103633	129103974	+	120	NA	Intergenic	Intergenic	-50751	ENST00000613581.1	ENSG00000275089	ENST00000613581	NA	NA	AL355537.1	NA	NA	miRNA	Intergenic	0.137504	0.137504
D0H3K4me1_peak_289948	chrX	34731218	34731548	+	120	NA	Intergenic	Intergenic	-13391	ENST00000445763.1	ENSG00000225384	ENSG00000225384	NA	NA	RP13-643D4.1	NA	NA	processed_pseudogene	Intergenic	NA	NA
D0H3K4me1_peak_232990	chr6	38839480	38839843	+	120	NA	intron (ENST00000449981.4, intron 32 of 81)	protein_coding-intron (ENST00000327475.8, intron 33 of 92)	-17257	ENST00000391284.1	ENSG00000212586	ENSG00000212586	NA	NA	SNORA8	NA	NA	snoRNA	intron	NA	NA
D0H3K4me1_peak_208427	chr4	151732537	151732962	+	120	NA	intron (ENST00000508611.1, intron 2 of 2)	protein_coding-intron (ENST00000263985.8, intron 2 of 12)	-8269	ENST00000515564.3	ENSG00000059691	ENST00000515490	NA	NA	GATB	NA	NA	protein_coding	intron	3.33682	3.61527
D0H3K4me1_peak_144497	chr2	71352321	71352636	+	120	NA	intron (ENST00000410075.3, intron 2 of 12)	protein_coding-intron (ENST00000264447.6, intron 2 of 27)	-12951	ENST00000601581.2	ENSG00000075292	ENST00000454122	NA	NA	ZNF638	NA	NA	protein_coding	intron	5.39019	6.00322
D0H3K4me1_peak_281548	chr9	98606366	98606672	+	120	NA	promoter-TSS (ENST00000420492.2)	processed_pseudogene-promoter-TSS (ENST00000420492.2)	-314	ENST00000420492.2	ENSG00000229897	ENSG00000229897	NA	NA	SEPT7P7	NA	NA	processed_pseudogene	promoter-TSS	NA	NA
D0H3K4me1_peak_175348	chr22	43116280	43116626	+	120	NA	intron (ENST00000216115.2, intron 1 of 4)	protein_coding-intron (ENST00000216115.2, intron 1 of 4)	5705	ENST00000216115.2	ENSG00000100290	ENST00000216115	NA	NA	BIK	NA	NA	protein_coding	intron	2.10514	1.42251
D0H3K4me1_peak_140681	chr2	39396336	39396643	+	120	NA	intron (ENST00000484274.1, intron 1 of 2)	protein_coding-intron (ENST00000263881.5, intron 1 of 33)	-16680	ENST00000437545.3	ENSG00000011566	ENST00000484274	NA	NA	MAP4K3	NA	NA	protein_coding	intron	3.54103	4.14864
D0H3K4me1_peak_68741	chr12	130930570	130930887	+	120	NA	Intergenic	Intergenic	-23179	ENST00000541143.3	ENSG00000111452	ENSG00000111452	NA	NA	GPR133	NA	NA	protein_coding	Intergenic	NA	NA
D0H3K4me1_peak_145969	chr2	86558718	86559043	+	120	NA	intron (ENST00000604011.3, intron 3 of 7)	protein_coding-intron (ENST00000263856.6, intron 1 of 5)	3061	ENST00000486404.3	ENSG00000115561	ENST00000466032	NA	NA	CHMP3	NA	NA	protein_coding	intron	3.9417	4.74301
D0H3K4me1_peak_163088	chr20	32384071	32384389	+	120	NA	intron (ENST00000620121.2, intron 4 of 12)	protein_coding-intron (ENST00000306058.7, intron 3 of 11)	-2766	ENST00000516283.2	ENSG00000277416	ENSG00000277416	NA	NA	AL121583.1	NA	NA	miRNA	intron	0.137504	0.442646
D0H3K4me1_peak_146392	chr2	97700455	97700892	+	120	NA	intron (ENST00000601509.3, intron 7 of 7)	antisense-intron (ENST00000445382.4, intron 4 of 4)	6141	ENST00000605331.1	ENSG00000228486	ENST00000450072	NA	NA	LINC01125	NA	NA	antisense	intron	NA	NA
D0H3K4me1_peak_276199	chr9	19754489	19754832	+	120	NA	intron (ENST00000341998.4, intron 1 of 9)	protein_coding-intron (ENST00000286344.3, intron 1 of 8)	32268	ENST00000341998.4	ENSG00000155886	ENSG00000155886	NA	NA	SLC24A2	NA	NA	protein_coding	intron	1.90452	0.176507
D0H3K4me1_peak_261017	chr8	6393021	6393322	+	120	NA	Intergenic	Intergenic	13371	ENST00000606853.1	ENSG00000246089	ENST00000606853	NA	NA	RP11-115C21.2	NA	NA	antisense	Intergenic	NA	NA
D0H3K4me1_peak_23691	chr1	228775967	228776283	+	120	NA	promoter-TSS (ENST00000605063.1)	processed_pseudogene-promoter-TSS (ENST00000605063.1)	-187	ENST00000605063.1	ENSG00000271475	ENSG00000271475	NA	NA	RP4-799G3.1	NA	NA	processed_pseudogene	promoter-TSS	NA	NA
D0H3K4me1_peak_68573	chr12	129367632	129367958	+	120	NA	intron (ENST00000619366.1, intron 3 of 8)	protein_coding-intron (ENST00000422113.4, intron 3 of 8)	105450	ENST00000624010.1	ENSG00000280051	ENST00000624010	NA	NA	RP11-206B11.1	NA	NA	TEC	intron	NA	NA
D0H3K4me1_peak_161916	chr20	15625750	15626053	+	120	NA	intron (ENST00000402914.3, intron 4 of 13)	protein_coding-intron (ENST00000217246.6, intron 8 of 16)	-6082	ENST00000392855.2	ENSG00000224274	ENSG00000224274	NA	NA	ENSAP1	NA	NA	processed_pseudogene	intron	NA	NA
D0H3K4me1_peak_142912	chr2	59979753	59980088	+	120	NA	intron (ENST00000606382.1, intron 1 of 3)	lincRNA-intron (ENST00000606382.1, intron 1 of 3)	120280	ENST00000606382.1	ENSG00000271955	ENST00000606382	NA	NA	RP11-444A22.1	NA	NA	lincRNA	intron	NA	NA
D0H3K4me1_peak_135152	chr19	50603030	50603427	+	120	NA	Intergenic	Intergenic	22062	ENST00000595557.1	ENSG00000213023	ENST00000338916	NA	NA	SYT3	NA	NA	protein_coding	Intergenic	0.753366	1.589
D0H3K4me1_peak_291125	chrX	46278438	46278803	+	120	NA	Intergenic	Intergenic	10508	ENST00000417985.1	ENSG00000229145	ENSG00000229145	NA	NA	ACTBP1	NA	NA	processed_pseudogene	Intergenic	NA	NA
D0H3K4me1_peak_163018	chr20	32077858	32078192	+	120	NA	intron (ENST00000538448.3, intron 6 of 13)	protein_coding-intron (ENST00000262651.3, intron 6 of 13)	25737	ENST00000470092.1	ENSG00000101336	ENST00000486475	NA	NA	HCK	NA	NA	protein_coding	intron	1.6637	1.10224
D0H3K4me1_peak_277180	chr9	33374575	33374978	+	120	NA	Intergenic	Intergenic	9543	ENST00000463421.1	ENSG00000086102	ENST00000466971	NA	NA	NFX1	NA	NA	protein_coding	Intergenic	3.46913	3.19782
D0H3K4me1_peak_22051	chr1	213440439	213440762	+	120	NA	Intergenic	Intergenic	-11523	ENST00000484151.1	ENSG00000228646	ENSG00000228646	NA	NA	RPL31P13	NA	NA	processed_pseudogene	Intergenic	NA	NA
D0H3K4me1_peak_35056	chr10	88971760	88972095	+	120	NA	intron (ENST00000458159.3, intron 1 of 4)	protein_coding-intron (ENST00000371927.5, intron 10 of 10)	-18604	ENST00000612663.2	ENSG00000026103	ENST00000615406	NA	NA	FAS	NA	NA	protein_coding	intron	3.13618	1.88215
D0H3K4me1_peak_142298	chr2	53472679	53473021	+	120	NA	Intergenic	Intergenic	-2221	ENST00000516133.1	ENSG00000251942	ENSG00000251942	NA	NA	SCARNA16	NA	NA	snoRNA	Intergenic	NA	NA
D0H3K4me1_peak_48346	chr11	80990021	80990362	+	120	NA	Intergenic	Intergenic	32874	ENST00000531124.1	ENSG00000254437	ENST00000531124	NA	NA	RP11-170L9.1	NA	NA	processed_pseudogene	Intergenic	NA	NA
D0H3K4me1_peak_142224	chr2	52338296	52338602	+	120	NA	intron (ENST00000440698.1, intron 8 of 10)	lincRNA-intron (ENST00000440698.1, intron 8 of 10)	-34669	ENST00000435357.1	ENSG00000225444	ENSG00000225444	NA	NA	AC087073.1	NA	NA	lincRNA	intron	NA	NA
D0H3K4me1_peak_67921	chr12	123632816	123633154	+	120	NA	promoter-TSS (ENST00000228955.9)	protein_coding-promoter-TSS (ENST00000228955.9)	-538	ENST00000539951.3	ENSG00000111361	ENST00000452159	NA	NA	EIF2B1	NA	NA	protein_coding	promoter-TSS	4.40648	4.84839
D0H3K4me1_peak_59766	chr12	56752547	56752859	+	120	NA	promoter-TSS (ENST00000338193.8)	protein_coding-promoter-TSS (ENST00000338193.8)	216	ENST00000554155.1	ENSG00000025423	ENST00000554150	NA	NA	HSD17B6	NA	NA	protein_coding	promoter-TSS	1.30724	0.462931
D0H3K4me1_peak_180913	chr3	45629238	45629565	+	120	NA	intron (ENST00000465039.3, intron 2 of 7)	protein_coding-intron (ENST00000273317.4, intron 1 of 7)	34542	ENST00000273317.4	ENSG00000144791	ENSG00000144791	NA	NA	LIMD1	NA	NA	protein_coding	intron	2.14044	2.26822
D0H3K4me1_peak_21340	chr1	207779747	207780081	+	120	NA	intron (ENST00000490278.1, intron 1 of 1)	protein_coding-intron (ENST00000322875.6, intron 9 of 12)	9575	ENST00000462968.2	ENSG00000117335	ENST00000488596	NA	NA	CD46	NA	NA	protein_coding	intron	6.19699	5.9024
D0H3K4me1_peak_57847	chr12	44576368	44576715	+	120	NA	intron (ENST00000549668.1, intron 4 of 4)	protein_coding-intron (ENST00000333837.6, intron 16 of 20)	-43920	ENST00000550139.1	ENSG00000184613	ENST00000550462	NA	NA	NELL2	NA	NA	protein_coding	intron	4.14831	5.53944
D0H3K4me1_peak_190537	chr3	144445672	144446215	+	120	NA	promoter-TSS (ENST00000624647.1)	TEC-promoter-TSS (ENST00000624647.1)	-99	ENST00000624647.1	ENSG00000280397	ENST00000624647	NA	NA	RP11-42F12.1	NA	NA	TEC	promoter-TSS	NA	NA
D0H3K4me1_peak_117678	chr17	76796642	76797405	+	120	NA	Intergenic	Intergenic	-2021	ENST00000585863.1	ENSG00000267065	ENSG00000267065	NA	NA	CTD-2246P4.1	NA	NA	lincRNA	Intergenic	NA	NA
D0H3K4me1_peak_221972	chr5	127518613	127518909	+	120	NA	intron (ENST00000507774.1, intron 1 of 1)	protein_coding-intron (ENST00000296666.10, intron 1 of 8)	815	ENST00000507774.1	ENSG00000164244	ENSG00000164244	NA	NA	PRRC1	NA	NA	protein_coding	intron	4.66217	4.62669
D0H3K4me1_peak_280519	chr9	91034293	91034625	+	120	NA	Intergenic	Intergenic	37405	ENST00000563268.1	ENSG00000260454	ENST00000563268	NA	NA	RP11-367F23.2	NA	NA	lincRNA	Intergenic	NA	NA
D0H3K4me1_peak_275321	chr9	10164756	10165094	+	120	NA	intron (ENST00000463477.3, intron 3 of 16)	protein_coding-intron (ENST00000463477.3, intron 3 of 16)	-131135	ENST00000381196.6	ENSG00000153707	ENST00000471274	NA	NA	PTPRD	NA	NA	protein_coding	intron	2.82181	5.74046
D0H3K4me1_peak_173526	chr22	33703215	33703565	+	120	NA	intron (ENST00000494763.1, intron 2 of 2)	protein_coding-intron (ENST00000354992.4, intron 3 of 15)	1530	ENST00000517198.2	ENSG00000253007	ENST00000517198	NA	NA	SNORA76	NA	NA	snoRNA	intron	NA	NA
D0H3K4me1_peak_290287	chrX	39983235	39983542	+	120	NA	Intergenic	Intergenic	1797	ENST00000617015.1	ENSG00000275790	ENSG00000275790	NA	NA	AC092198.2	NA	NA	miRNA	Intergenic	NA	NA
D0H3K4me1_peak_66180	chr12	115305043	115305338	+	120	NA	Intergenic	Intergenic	-4482	ENST00000603439.1	ENSG00000271579	ENSG00000271579	NA	NA	RP11-116D17.3	NA	NA	lincRNA	Intergenic	NA	NA
D0H3K4me1_peak_199901	chr4	42039288	42039656	+	120	NA	intron (ENST00000513699.3, intron 9 of 18)	protein_coding-intron (ENST00000264451.9, intron 8 of 17)	10263	ENST00000509767.1	ENSG00000249212	ENSG00000249212	NA	NA	ATP1B1P1	NA	NA	unprocessed_pseudogene	intron	NA	NA
D0H3K4me1_peak_71005	chr13	37305101	37305428	+	120	NA	Intergenic	Intergenic	-84018	ENST00000412619.1	ENSG00000230283	ENST00000412619	NA	NA	RPS12P24	NA	NA	processed_pseudogene	Intergenic	NA	NA
D0H3K4me1_peak_109185	chr17	12564762	12565100	+	120	NA	intron (ENST00000577679.1, intron 1 of 2)	lincRNA-intron (ENST00000313495.4, intron 1 of 3)	14950	ENST00000577679.1	ENSG00000179136	ENSG00000179136	NA	NA	LINC00670	NA	NA	lincRNA	intron	0.137504	0.137504
D0H3K4me1_peak_227692	chr5	177012930	177013269	+	120	NA	intron (ENST00000515488.1, intron 1 of 3)	protein_coding-intron (ENST00000509236.3, intron 1 of 5)	-6348	ENST00000511320.3	ENSG00000087206	ENSG00000087206	NA	NA	UIMC1	NA	NA	protein_coding	intron	3.86162	3.47244
D0H3K4me1_peak_64505	chr12	105138198	105138545	+	120	NA	intron (ENST00000620430.2, intron 15 of 32)	protein_coding-intron (ENST00000311317.6, intron 15 of 24)	-6078	ENST00000550613.1	ENSG00000136051	ENST00000548534	NA	NA	KIAA1033	NA	NA	protein_coding	intron	NA	NA
D0H3K4me1_peak_274597	chr9	2723814	2724144	+	120	NA	intron (ENST00000490444.2, intron 3 of 3)	protein_coding-intron (ENST00000382082.3, intron 1 of 1)	6477	ENST00000382082.3	ENSG00000168263	ENSG00000168263	NA	NA	KCNV2	NA	NA	protein_coding	intron	0.214489	0.235955
D0H3K4me1_peak_148117	chr2	115385214	115385522	+	120	NA	intron (ENST00000486885.3, intron 3 of 4)	protein_coding-intron (ENST00000310323.10, intron 3 of 25)	-55504	ENST00000488208.1	ENSG00000175497	ENST00000410059	NA	NA	DPP10	NA	NA	protein_coding	intron	2.19894	2.65415
D0H3K4me1_peak_243123	chr6	156185297	156185615	+	120	NA	Intergenic	Intergenic	-193294	ENST00000390993.1	ENSG00000212295	ENST00000390993	NA	NA	SNORD28	NA	NA	snoRNA	Intergenic	NA	NA
D0H3K4me1_peak_269853	chr8	97387791	97388142	+	120	NA	Intergenic	Intergenic	29701	ENST00000384486.2	ENSG00000207215	ENST00000384486	NA	NA	U3	NA	NA	snoRNA	Intergenic	NA	NA
D0H3K4me1_peak_23916	chr1	230580195	230580532	+	120	NA	Intergenic	Intergenic	15220	ENST00000412647.2	ENSG00000232964	ENSG00000232964	NA	NA	RP11-543E8.1	NA	NA	lincRNA	Intergenic	NA	NA
D0H3K4me1_peak_157655	chr2	220136802	220137203	+	120	NA	intron (ENST00000438633.1, intron 1 of 2)	lincRNA-intron (ENST00000432993.1, intron 1 of 3)	9456	ENST00000438633.1	ENSG00000235337	ENST00000438633	NA	NA	AC114765.2	NA	NA	lincRNA	intron	NA	NA
D0H3K4me1_peak_290438	chrX	40851120	40851488	+	120	NA	Intergenic	Intergenic	16819	ENST00000444706.2	ENSG00000238222	ENSG00000238222	NA	NA	MKRN4P	NA	NA	processed_pseudogene	Intergenic	NA	NA
D0H3K4me1_peak_161861	chr20	15054804	15055121	+	120	NA	intron (ENST00000217246.6, intron 5 of 16)	protein_coding-intron (ENST00000217246.6, intron 5 of 16)	32110	ENST00000364310.1	ENSG00000201180	ENSG00000201180	NA	NA	RNU6-115P	NA	NA	snRNA	intron	NA	NA
D0H3K4me1_peak_224916	chr5	152515784	152516099	+	120	NA	Intergenic	Intergenic	-19924	ENST00000467232.1	ENSG00000242080	ENST00000467232	NA	NA	CTC-550M4.1	NA	NA	processed_pseudogene	Intergenic	NA	NA
D0H3K4me1_peak_90536	chr15	57324918	57325236	+	120	NA	TTS (ENST00000567319.1)	processed_pseudogene-TTS (ENST00000567319.1)	1370	ENST00000567319.1	ENSG00000260870	ENSG00000260870	NA	NA	RP11-358M11.4	NA	NA	processed_pseudogene	TTS	NA	NA
D0H3K4me1_peak_268296	chr8	78102018	78102438	+	120	NA	Intergenic	Intergenic	-45873	ENST00000521879.3	ENSG00000254001	ENST00000520603	NA	NA	RP11-91P17.1	NA	NA	lincRNA	Intergenic	NA	NA
D0H3K4me1_peak_92642	chr15	71633130	71633451	+	120	NA	intron (ENST00000567745.3, intron 1 of 4)	protein_coding-intron (ENST00000261862.7, intron 1 of 3)	-27165	ENST00000567838.1	ENSG00000187720	ENSG00000187720	NA	NA	THSD4	NA	NA	protein_coding	intron	1.38485	3.2718
D0H3K4me1_peak_275607	chr9	14346987	14347320	+	120	NA	promoter-TSS (ENST00000440947.1)	antisense-promoter-TSS (ENST00000440947.1)	-167	ENST00000440947.1	ENSG00000225472	ENSG00000225472	NA	NA	RP11-120J1.1	NA	NA	antisense	promoter-TSS	NA	NA
D0H3K4me1_peak_122954	chr18	48328018	48328317	+	120	NA	intron (ENST00000589170.3, intron 5 of 8)	protein_coding-intron (ENST00000585404.3, intron 1 of 4)	10224	ENST00000585404.3	ENSG00000184828	ENST00000589077	NA	NA	ZBTB7C	NA	NA	protein_coding	intron	0.137504	0.52082
D0H3K4me1_peak_247827	chr7	30566272	30566575	+	120	NA	TTS (ENST00000581794.3)	processed_transcript-TTS (ENST00000581794.3)	-1806	ENST00000355837.4	ENSG00000196295	ENST00000579024	NA	NA	AC005154.6	NA	NA	processed_transcript	TTS	NA	NA
D0H3K4me1_peak_17832	chr1	173404499	173404820	+	120	NA	Intergenic	Intergenic	37438	ENST00000437190.1	ENSG00000203739	ENST00000367716	NA	NA	RP11-296O14.3	NA	NA	antisense	Intergenic	NA	NA
D0H3K4me1_peak_206424	chr4	127498942	127499248	+	120	NA	TTS (ENST00000504623.1)	processed_pseudogene-TTS (ENST00000504623.1)	768	ENST00000504623.1	ENSG00000249795	ENSG00000249795	NA	NA	RP11-18O11.2	NA	NA	processed_pseudogene	TTS	NA	NA
D0H3K4me1_peak_188763	chr3	128448043	128448386	+	120	NA	Intergenic	Intergenic	-15380	ENST00000471626.1	ENSG00000242049	ENSG00000242049	NA	NA	DNAJB8-AS1	NA	NA	antisense	Intergenic	0.137504	0.137504
D0H3K4me1_peak_93376	chr15	76233191	76233503	+	120	NA	intron (ENST00000560899.3, intron 7 of 9)	protein_coding-intron (ENST00000267950.10, intron 8 of 10)	-1949	ENST00000565910.3	ENSG00000140374	ENST00000433983	NA	NA	ETFA	NA	NA	protein_coding	intron	6.19579	5.72965
D0H3K4me1_peak_11128	chr1	80653303	80653666	+	120	NA	Intergenic	Intergenic	12200	ENST00000443565.1	ENSG00000234184	ENST00000443104	NA	NA	RP5-887A10.1	NA	NA	lincRNA	Intergenic	NA	NA
D0H3K4me1_peak_170760	chr21	44341959	44342287	+	120	NA	Intergenic	Intergenic	-2721	ENST00000325223.7	ENSG00000160226	ENST00000478674	NA	NA	C21orf2	NA	NA	protein_coding	Intergenic	NA	NA
D0H3K4me1_peak_217259	chr5	72983431	72983739	+	120	NA	intron (ENST00000507345.4, intron 2 of 6)	protein_coding-intron (ENST00000287761.7, intron 2 of 10)	-13335	ENST00000506083.1	ENSG00000251467	ENSG00000251467	NA	NA	CTC-250P20.2	NA	NA	processed_pseudogene	intron	NA	NA
D0H3K4me1_peak_286657	chr9	137803675	137803975	+	120	NA	TTS (ENST00000482340.3)	protein_coding-TTS (ENST00000482340.3)	3382	ENST00000488242.1	ENSG00000181090	ENST00000482340	NA	NA	EHMT1	NA	NA	protein_coding	TTS	4.50385	4.67168
D0H3K4me1_peak_223776	chr5	142219894	142220564	+	120	NA	Intergenic	Intergenic	54462	ENST00000622952.1	ENSG00000280047	ENST00000622952	NA	NA	CTC-463A16.1	NA	NA	TEC	Intergenic	NA	NA
D0H3K4me1_peak_94862	chr15	89064093	89064397	+	120	NA	intron (ENST00000565938.1, intron 1 of 3)	lincRNA-intron (ENST00000565938.1, intron 1 of 3)	23022	ENST00000565938.1	ENSG00000260123	ENSG00000260123	NA	NA	RP11-326A19.4	NA	NA	lincRNA	intron	NA	NA
D0H3K4me1_peak_39751	chr10	127020403	127020737	+	120	NA	intron (ENST00000622832.1, intron 1 of 2)	antisense-intron (ENST00000622832.1, intron 1 of 2)	5852	ENST00000601242.3	ENSG00000223528	ENST00000601826	NA	NA	RP11-223P11.3	NA	NA	antisense	intron	NA	NA
D0H3K4me1_peak_146554	chr2	99164385	99164706	+	120	NA	intron (ENST00000422537.4, intron 7 of 7)	protein_coding-intron (ENST00000410042.1, intron 2 of 5)	6360	ENST00000483721.1	ENSG00000158411	ENST00000422537	NA	NA	MITD1	NA	NA	protein_coding	intron	5.02944	4.70854
D0H3K4me1_peak_278420	chr9	71791856	71793120	+	120	NA	intron (ENST00000545719.1, intron 2 of 2)	protein_coding-intron (ENST00000545719.1, intron 2 of 2)	-11795	ENST00000603750.1	ENSG00000271166	ENSG00000271166	NA	NA	RP11-409O11.3	NA	NA	processed_pseudogene	intron	NA	NA
D0H3K4me1_peak_225418	chr5	157375473	157375821	+	120	NA	TTS (ENST00000508443.1)	antisense-TTS (ENST00000508443.1)	-7585	ENST00000523383.3	ENSG00000055163	ENST00000520942	NA	NA	CYFIP2	NA	NA	protein_coding	TTS	5.16383	6.483
D0H3K4me1_peak_91246	chr15	62620685	62621005	+	120	NA	intron (ENST00000561311.3, intron 2 of 57)	protein_coding-intron (ENST00000561311.3, intron 2 of 57)	24336	ENST00000560347.1	ENSG00000259458	ENST00000558940	NA	NA	MGC15885	NA	NA	antisense	intron	0.137504	0.137504
D0H3K4me1_peak_120513	chr18	21558578	21558891	+	120	NA	intron (ENST00000622333.1, intron 1 of 5)	protein_coding-intron (ENST00000269214.7, intron 8 of 11)	2247	ENST00000622333.1	ENSG00000141446	ENST00000269214	NA	NA	ESCO1	NA	NA	protein_coding	intron	4.09646	3.42947
D0H3K4me1_peak_43502	chr11	36103110	36103434	+	120	NA	intron (ENST00000524419.3, intron 4 of 5)	protein_coding-intron (ENST00000315571.5, intron 4 of 5)	-6653	ENST00000534091.1	ENSG00000179241	ENST00000528989	NA	NA	LDLRAD3	NA	NA	protein_coding	intron	2.10388	3.97494
D0H3K4me1_peak_260042	chr7	152374716	152375050	+	120	NA	intron (ENST00000558084.3, intron 1 of 58)	protein_coding-intron (ENST00000262189.8, intron 1 of 58)	7364	ENST00000469999.1	ENSG00000241007	ENST00000469999	NA	NA	SEPT7P6	NA	NA	processed_pseudogene	intron	NA	NA
D0H3K4me1_peak_241304	chr6	139147449	139147784	+	120	NA	intron (ENST00000589192.3, intron 2 of 2)	protein_coding-intron (ENST00000367658.2, intron 1 of 3)	12504	ENST00000367658.2	ENSG00000112406	ENST00000367658	NA	NA	HECA	NA	NA	protein_coding	intron	2.45505	2.33689
D0H3K4me1_peak_285574	chr9	130244368	130244707	+	120	NA	Intergenic	Intergenic	-21345	ENST00000624552.1	ENSG00000148357	ENST00000624552	NA	NA	HMCN2	NA	NA	protein_coding	Intergenic	0.709217	0.231873
D0H3K4me1_peak_276397	chr9	22601984	22602298	+	120	NA	Intergenic	Intergenic	-44059	ENST00000436786.1	ENSG00000234840	ENST00000436786	NA	NA	LINC01239	NA	NA	lincRNA	Intergenic	0.166881	0.473973
D0H3K4me1_peak_269018	chr8	87737204	87737577	+	120	NA	intron (ENST00000518494.1, intron 2 of 4)	antisense-intron (ENST00000440763.4, intron 2 of 3)	-3547	ENST00000517711.3	ENSG00000253500	ENST00000518494	NA	NA	AF121898.3	NA	NA	antisense	intron	NA	NA
D0H3K4me1_peak_236556	chr6	87280752	87281101	+	120	NA	Intergenic	Intergenic	11062	ENST00000369576.2	ENSG00000164411	ENST00000442973	NA	NA	GJB7	NA	NA	protein_coding	Intergenic	1.14678	1.11694
D0H3K4me1_peak_95848	chr15	96852257	96852567	+	120	NA	Intergenic	Intergenic	10343	ENST00000411188.1	ENSG00000223120	ENSG00000223120	NA	NA	RN7SKP181	NA	NA	misc_RNA	Intergenic	NA	NA
D0H3K4me1_peak_158856	chr2	231428490	231429197	+	120	NA	Intergenic	Intergenic	5583	ENST00000423890.1	ENSG00000172799	ENST00000423890	NA	NA	ZBTB8OSP2	NA	NA	processed_pseudogene	Intergenic	NA	NA
D0H3K4me1_peak_246786	chr7	22188626	22188967	+	120	NA	intron (ENST00000620335.2, intron 1 of 13)	protein_coding-intron (ENST00000344041.8, intron 11 of 25)	4939	ENST00000620335.2	ENSG00000136237	ENST00000458533	NA	NA	RAPGEF5	NA	NA	protein_coding	intron	1.04598	1.87086
D0H3K4me1_peak_178768	chr3	24488380	24488693	+	120	NA	intron (ENST00000447875.3, intron 1 of 6)	protein_coding-intron (ENST00000356447.6, intron 1 of 9)	-5551	ENST00000432368.2	ENSG00000228791	ENST00000594183	NA	NA	THRB-AS1	NA	NA	processed_transcript	intron	0.241964	0.137504
D0H3K4me1_peak_83195	chr14	73221427	73221758	+	120	NA	exon (ENST00000324501.7, exon 12 of 12)	protein_coding-exon (ENST00000324501.7, exon 12 of 12)	-13129	ENST00000616607.1	ENSG00000274991	ENST00000616607	NA	NA	AC004846.1	NA	NA	miRNA	exon	0.84748	0.137504
D0H3K4me1_peak_60375	chr12	63949189	63949510	+	120	NA	intron (ENST00000537556.1, intron 1 of 9)	protein_coding-intron (ENST00000355086.5, intron 1 of 21)	-33176	ENST00000543397.1	ENSG00000196935	ENST00000542841	NA	NA	SRGAP1	NA	NA	protein_coding	intron	1.13795	2.41654
D0H3K4me1_peak_141498	chr2	45377487	45377803	+	120	NA	Intergenic	Intergenic	-54350	ENST00000430650.1	ENSG00000205054	ENST00000427020	NA	NA	LINC01121	NA	NA	processed_transcript	Intergenic	0.137504	0.283202
D0H3K4me1_peak_26806	chr10	8437231	8437563	+	120	NA	intron (ENST00000413286.1, intron 2 of 3)	lincRNA-intron (ENST00000413286.1, intron 2 of 3)	-35322	ENST00000603398.1	ENSG00000271251	ENSG00000271251	NA	NA	RP11-543F8.3	NA	NA	processed_pseudogene	intron	NA	NA
D0H3K4me1_peak_240417	chr6	131819762	131820104	+	120	NA	promoter-TSS (ENST00000364025.1)	misc_RNA-promoter-TSS (ENST00000364025.1)	158	ENST00000407837.2	ENSG00000219532	ENST00000407837	NA	NA	RP3-323K23.3	NA	NA	processed_pseudogene	promoter-TSS	NA	NA
D0H3K4me1_peak_191043	chr3	150758427	150758764	+	120	NA	intron (ENST00000482706.1, intron 2 of 2)	protein_coding-intron (ENST00000312960.3, intron 1 of 1)	-3342	ENST00000461943.1	ENSG00000244265	ENST00000461943	NA	NA	SIAH2-AS1	NA	NA	antisense	intron	0.654106	0.369631
D0H3K4me1_peak_38815	chr10	119125386	119125688	+	120	NA	intron (ENST00000535029.3, intron 7 of 9)	protein_coding-intron (ENST00000361432.2, intron 6 of 8)	-3938	ENST00000462327.1	ENSG00000119979	ENST00000472379	NA	NA	FAM45A	NA	NA	protein_coding	intron	4.67647	4.37673
D0H3K4me1_peak_178335	chr3	19715335	19715668	+	120	NA	Intergenic	Intergenic	183323	ENST00000467602.3	ENSG00000163576	ENST00000474780	NA	NA	EFHB	NA	NA	protein_coding	Intergenic	0.884231	2.30526
D0H3K4me1_peak_169579	chr21	34675079	34675378	+	120	NA	intron (ENST00000349499.2, intron 1 of 5)	protein_coding-intron (ENST00000349499.2, intron 1 of 5)	5839	ENST00000349499.2	ENSG00000159212	ENST00000360731	NA	NA	CLIC6	NA	NA	protein_coding	intron	3.0763	1.392
D0H3K4me1_peak_62461	chr12	86488080	86488413	+	120	NA	intron (ENST00000621808.2, intron 2 of 8)	protein_coding-intron (ENST00000551921.2, intron 3 of 5)	113058	ENST00000602941.4	ENSG00000182050	ENST00000551921	NA	NA	MGAT4C	NA	NA	protein_coding	intron	0.210974	2.17243
D0H3K4me1_peak_163395	chr20	33828607	33828930	+	120	NA	intron (ENST00000217402.2, intron 1 of 4)	protein_coding-intron (ENST00000217402.2, intron 1 of 4)	17464	ENST00000217402.2	ENSG00000101421	ENST00000217402	NA	NA	CHMP4B	NA	NA	protein_coding	intron	5.87209	6.00729
D0H3K4me1_peak_219459	chr5	95829014	95829432	+	120	NA	Intergenic	Intergenic	5823	ENST00000514941.1	ENSG00000251000	ENSG00000251000	NA	NA	AC008592.3	NA	NA	processed_pseudogene	Intergenic	NA	NA
D0H3K4me1_peak_164656	chr20	41089770	41090142	+	120	NA	intron (ENST00000361337.2, intron 8 of 20)	protein_coding-intron (ENST00000361337.2, intron 8 of 20)	-47004	ENST00000244007.5	ENSG00000124181	ENST00000461641	NA	NA	PLCG1	NA	NA	protein_coding	intron	5.64717	6.56726
D0H3K4me1_peak_99886	chr16	24781708	24782008	+	120	NA	intron (ENST00000491718.3, intron 2 of 21)	protein_coding-intron (ENST00000315183.9, intron 5 of 23)	4610	ENST00000491718.3	ENSG00000090905	ENST00000568750	NA	NA	TNRC6A	NA	NA	protein_coding	intron	4.58477	4.38936
D0H3K4me1_peak_251445	chr7	71863392	71863732	+	120	NA	intron (ENST00000431984.3, intron 4 of 5)	protein_coding-intron (ENST00000329008.7, intron 4 of 5)	50294	ENST00000364144.1	ENSG00000201014	ENST00000364144	NA	NA	RNA5SP232	NA	NA	rRNA	intron	NA	NA
D0H3K4me1_peak_57510	chr12	40352289	40352629	+	120	NA	intron (ENST00000479187.3, intron 21 of 25)	protein_coding-intron (ENST00000298910.9, intron 44 of 50)	39745	ENST00000481256.1	ENSG00000188906	ENST00000474202	NA	NA	LRRK2	NA	NA	protein_coding	intron	0.137504	1.4677
D0H3K4me1_peak_168762	chr21	27954978	27955308	+	120	NA	intron (ENST00000433344.1, intron 1 of 2)	lincRNA-intron (ENST00000433344.1, intron 1 of 2)	221	ENST00000433344.1	ENSG00000234083	ENST00000433344	NA	NA	AJ006995.3	NA	NA	lincRNA	intron	NA	NA
D0H3K4me1_peak_74270	chr13	76209229	76209568	+	120	NA	Intergenic	Intergenic	74467	ENST00000468302.3	ENSG00000243274	ENSG00000243274	NA	NA	RN7SL571P	NA	NA	misc_RNA	Intergenic	NA	NA
D0H3K4me1_peak_231910	chr6	27799892	27800207	+	120	NA	Intergenic	Intergenic	-7026	ENST00000406085.2	ENSG00000217862	ENST00000406085	NA	NA	HIST1H4PS1	NA	NA	processed_pseudogene	Intergenic	NA	NA
D0H3K4me1_peak_110226	chr17	20090422	20090753	+	120	NA	intron (ENST00000395529.5, intron 1 of 7)	protein_coding-intron (ENST00000261503.7, intron 1 of 14)	3565	ENST00000261503.7	ENSG00000128487	ENST00000578153	NA	NA	SPECC1	NA	NA	protein_coding	intron	5.0102	4.02456
D0H3K4me1_peak_24015	chr1	231394217	231394545	+	120	NA	intron (ENST00000366641.3, intron 1 of 4)	protein_coding-intron (ENST00000366641.3, intron 1 of 4)	25962	ENST00000476717.1	ENSG00000135766	ENST00000476717	NA	NA	EGLN1	NA	NA	protein_coding	intron	2.06117	3.25067
D0H3K4me1_peak_171573	chr22	20860973	20861290	+	120	NA	intron (ENST00000439214.1, intron 1 of 4)	protein_coding-intron (ENST00000215730.9, intron 1 of 4)	1648	ENST00000439214.1	ENSG00000099940	ENSG00000099940	NA	NA	SNAP29	NA	NA	protein_coding	intron	3.05434	3.40736
D0H3K4me1_peak_115595	chr17	64027126	64027469	+	120	NA	Intergenic	Intergenic	-6663	ENST00000412356.3	ENSG00000108622	ENST00000584084	NA	NA	ICAM2	NA	NA	protein_coding	Intergenic	1.22808	2.31708
D0H3K4me1_peak_238920	chr6	111669292	111669593	+	120	NA	intron (ENST00000538466.3, intron 10 of 10)	protein_coding-intron (ENST00000229471.6, intron 10 of 10)	7102	ENST00000491885.4	ENSG00000010810	ENST00000524310	NA	NA	FYN	NA	NA	protein_coding	intron	4.94946	6.41766
D0H3K4me1_peak_238183	chr6	107079682	107080596	+	120	NA	intron (ENST00000429433.3, intron 4 of 4)	protein_coding-intron (ENST00000369042.3, intron 3 of 3)	34293	ENST00000429433.3	ENSG00000178409	ENST00000369042	NA	NA	BEND3	NA	NA	protein_coding	intron	2.40024	1.93416
D0H3K4me1_peak_233852	chr6	45255265	45255591	+	120	NA	intron (ENST00000459689.1, intron 2 of 2)	protein_coding-intron (ENST00000371459.3, intron 2 of 10)	-57658	ENST00000385035.1	ENSG00000207769	ENST00000385035	NA	NA	MIR586	NA	NA	miRNA	intron	NA	NA
D0H3K4me1_peak_44475	chr11	46951142	46951447	+	120	NA	intron (ENST00000526424.3, intron 2 of 4)	protein_coding-intron (ENST00000278460.9, intron 1 of 8)	14514	ENST00000527784.3	ENSG00000149179	ENST00000395460	NA	NA	C11orf49	NA	NA	protein_coding	intron	4.25232	5.94477
D0H3K4me1_peak_179196	chr3	29809187	29809495	+	120	NA	intron (ENST00000497319.1, intron 1 of 5)	protein_coding-intron (ENST00000273139.11, intron 6 of 12)	-11516	ENST00000427694.1	ENSG00000227795	ENSG00000227795	NA	NA	AC092796.1	NA	NA	processed_pseudogene	intron	NA	NA
D0H3K4me1_peak_24058	chr1	231779402	231780372	+	120	NA	intron (ENST00000535944.3, intron 7 of 9)	protein_coding-intron (ENST00000295051.9, intron 6 of 7)	-35095	ENST00000612827.1	ENSG00000274121	ENSG00000274121	NA	NA	DISC2	NA	NA	misc_RNA	intron	NA	NA
D0H3K4me1_peak_32127	chr10	62274407	62274721	+	120	NA	Intergenic	Intergenic	-5857	ENST00000395260.3	ENSG00000182010	ENSG00000182010	NA	NA	RTKN2	NA	NA	protein_coding	Intergenic	2.39793	2.40973
D0H3K4me1_peak_97786	chr16	8995150	8995470	+	120	NA	Intergenic	Intergenic	-30796	ENST00000569230.3	ENSG00000187555	ENST00000566004	NA	NA	USP7	NA	NA	protein_coding	Intergenic	5.52191	4.82483
D0H3K4me1_peak_177900	chr3	15012045	15012395	+	120	NA	intron (ENST00000617312.2, intron 2 of 13)	protein_coding-intron (ENST00000323373.8, intron 3 of 14)	8305	ENST00000406272.4	ENSG00000177463	ENST00000413194	NA	NA	NR2C2	NA	NA	protein_coding	intron	3.40129	3.89753
D0H3K4me1_peak_190415	chr3	142936612	142936977	+	120	NA	intron (ENST00000476385.1, intron 3 of 4)	antisense-intron (ENST00000476385.1, intron 3 of 4)	-1446	ENST00000479792.1	ENSG00000243818	ENSG00000243818	NA	NA	RP11-372E1.4	NA	NA	antisense	intron	NA	NA
D0H3K4me1_peak_252796	chr7	82367793	82368198	+	120	NA	intron (ENST00000423588.1, intron 1 of 10)	protein_coding-intron (ENST00000356253.7, intron 1 of 38)	-24759	ENST00000484706.1	ENSG00000153956	ENST00000464354	NA	NA	CACNA2D1	NA	NA	protein_coding	intron	2.41439	2.62227
D0H3K4me1_peak_88926	chr15	43457499	43457809	+	120	NA	intron (ENST00000572085.3, intron 11 of 22)	protein_coding-intron (ENST00000263801.5, intron 11 of 27)	-1323	ENST00000411772.3	ENSG00000067369	ENST00000382039	NA	NA	TP53BP1	NA	NA	protein_coding	intron	3.98768	5.00209
D0H3K4me1_peak_92908	chr15	73422751	73423082	+	120	NA	Intergenic	Intergenic	-20242	ENST00000331090.8	ENSG00000183324	ENSG00000183324	NA	NA	REC114	NA	NA	protein_coding	Intergenic	0.137504	0.137504
D0H3K4me1_peak_48080	chr11	78178994	78179388	+	120	NA	intron (ENST00000530018.3, intron 1 of 2)	protein_coding-intron (ENST00000340067.3, intron 1 of 1)	-2889	ENST00000525447.1	ENSG00000188997	ENST00000528776	NA	NA	KCTD21	NA	NA	protein_coding	intron	0.992375	1.92633
D0H3K4me1_peak_61184	chr12	70280968	70281273	+	120	NA	intron (ENST00000552915.3, intron 2 of 9)	protein_coding-intron (ENST00000229195.5, intron 2 of 15)	2988	ENST00000550194.3	ENSG00000111596	ENST00000553078	NA	NA	CNOT2	NA	NA	protein_coding	intron	4.31493	4.60789
D0H3K4me1_peak_38342	chr10	114791476	114791830	+	120	NA	Intergenic	Intergenic	-17722	ENST00000400856.2	ENSG00000215760	ENST00000400856	NA	NA	TAF9BP2	NA	NA	processed_pseudogene	Intergenic	NA	NA
D0H3K4me1_peak_193445	chr3	178550287	178550604	+	120	NA	intron (ENST00000437488.3, intron 5 of 7)	protein_coding-intron (ENST00000420517.4, intron 1 of 5)	-8255	ENST00000432997.3	ENSG00000197584	ENST00000432997	NA	NA	KCNMB2	NA	NA	protein_coding	intron	0.208496	0.60153
D0H3K4me1_peak_23972	chr1	231065325	231065648	+	120	NA	Intergenic	Intergenic	-25240	ENST00000366654.4	ENSG00000182118	ENSG00000182118	NA	NA	FAM89A	NA	NA	protein_coding	Intergenic	1.57143	2.47473
D0H3K4me1_peak_172107	chr22	25399658	25400459	+	120	NA	intron (ENST00000444995.5, intron 1 of 6)	protein_coding-intron (ENST00000444995.5, intron 1 of 6)	5319	ENST00000444995.5	ENSG00000100068	ENST00000402785	NA	NA	LRP5L	NA	NA	protein_coding	intron	1.84746	0.993326
D0H3K4me1_peak_287504	chrX	10751102	10751514	+	120	NA	intron (ENST00000380785.3, intron 1 of 10)	protein_coding-intron (ENST00000380785.3, intron 1 of 10)	-73569	ENST00000453318.4	ENSG00000101871	ENST00000616003	NA	NA	MID1	NA	NA	protein_coding	intron	3.86725	4.56967
D0H3K4me1_peak_242073	chr6	148292909	148293239	+	120	NA	intron (ENST00000367469.3, intron 1 of 3)	protein_coding-intron (ENST00000367469.3, intron 1 of 3)	-9666	ENST00000423268.1	ENSG00000224658	ENSG00000224658	NA	NA	RP11-631F7.1	NA	NA	antisense	intron	NA	NA
D0H3K4me1_peak_205734	chr4	117822560	117822898	+	120	NA	Intergenic	Intergenic	-11672	ENST00000442020.1	ENSG00000229565	ENSG00000229565	NA	NA	AC108056.1	NA	NA	lincRNA	Intergenic	NA	NA
D0H3K4me1_peak_70611	chr13	32646230	32646571	+	120	NA	intron (ENST00000498550.3, intron 1 of 12)	protein_coding-intron (ENST00000315596.12, intron 1 of 34)	-54584	ENST00000481616.1	ENSG00000083642	ENST00000481616	NA	NA	PDS5B	NA	NA	protein_coding	intron	2.72211	3.41002
D0H3K4me1_peak_276928	chr9	30080595	30080913	+	120	NA	Intergenic	Intergenic	-254043	ENST00000426028.2	ENSG00000230097	ENSG00000230097	NA	NA	ME2P1	NA	NA	processed_pseudogene	Intergenic	NA	NA
D0H3K4me1_peak_226495	chr5	167908887	167909250	+	120	NA	intron (ENST00000545108.3, intron 1 of 28)	protein_coding-intron (ENST00000403607.2, intron 1 of 26)	-25794	ENST00000518693.1	ENSG00000145934	ENST00000520393	NA	NA	TENM2	NA	NA	protein_coding	intron	1.45895	1.90756
D0H3K4me1_peak_224654	chr5	150360542	150360893	+	120	NA	intron (ENST00000515516.1, intron 1 of 7)	protein_coding-intron (ENST00000323668.9, intron 1 of 25)	2934	ENST00000515516.1	ENSG00000070814	ENST00000514442	NA	NA	TCOF1	NA	NA	protein_coding	intron	4.82754	3.51574
D0H3K4me1_peak_154320	chr2	187625381	187625796	+	120	NA	Intergenic	Intergenic	-59828	ENST00000421427.3	ENSG00000003436	ENST00000409676	NA	NA	TFPI	NA	NA	protein_coding	Intergenic	3.98688	3.11003
D0H3K4me1_peak_223017	chr5	137949625	137949951	+	120	NA	intron (ENST00000425075.4, intron 16 of 21)	protein_coding-intron (ENST00000033079.5, intron 16 of 22)	-3393	ENST00000513640.1	ENSG00000031003	ENST00000505281	NA	NA	FAM13B	NA	NA	protein_coding	intron	2.36698	3.54374
D0H3K4me1_peak_39665	chr10	126130955	126131282	+	120	NA	intron (ENST00000448723.1, intron 5 of 8)	protein_coding-intron (ENST00000368676.6, intron 5 of 18)	14464	ENST00000410808.1	ENSG00000222740	ENST00000410808	NA	NA	RNA5SP328	NA	NA	rRNA	intron	NA	NA
D0H3K4me1_peak_163213	chr20	32912276	32912600	+	120	NA	intron (ENST00000400522.6, intron 16 of 26)	protein_coding-intron (ENST00000400522.6, intron 16 of 26)	-4622	ENST00000524882.1	ENSG00000215529	ENST00000400522	NA	NA	EFCAB8	NA	NA	protein_coding	intron	0.499153	0.137504
D0H3K4me1_peak_161449	chr20	10619093	10620152	+	120	NA	intron (ENST00000488816.1, intron 2 of 3)	protein_coding-intron (ENST00000334534.7, intron 6 of 7)	-5393	ENST00000456064.1	ENSG00000235036	ENST00000456064	NA	NA	RP5-1099D15.1	NA	NA	processed_pseudogene	intron	NA	NA
D0H3K4me1_peak_181055	chr3	46914732	46915079	+	120	NA	Intergenic	Intergenic	4030	ENST00000617367.1	ENSG00000273682	ENST00000617367	NA	NA	RP11-427P5.3	NA	NA	processed_pseudogene	Intergenic	NA	NA
D0H3K4me1_peak_153765	chr2	179058371	179058713	+	120	NA	Intergenic	Intergenic	-8456	ENST00000446116.3	ENSG00000163492	ENSG00000163492	NA	NA	CCDC141	NA	NA	protein_coding	Intergenic	1.10699	0.137504
D0H3K4me1_peak_198436	chr4	26850368	26850687	+	120	NA	Intergenic	Intergenic	-7151	ENST00000494628.4	ENSG00000109689	ENST00000478049	NA	NA	STIM2	NA	NA	protein_coding	Intergenic	3.22305	3.0277
D0H3K4me1_peak_107370	chr17	2793940	2794257	+	120	NA	intron (ENST00000540393.4, intron 1 of 24)	protein_coding-intron (ENST00000540393.4, intron 1 of 24)	-2340	ENST00000254695.10	ENSG00000132359	ENSG00000132359	NA	NA	RAP1GAP2	NA	NA	protein_coding	intron	4.60627	1.92719
D0H3K4me1_peak_253773	chr7	95495608	95495920	+	120	NA	exon (ENST00000257621.4, exon 2 of 2)	protein_coding-exon (ENST00000257621.4, exon 2 of 2)	9863	ENST00000325885.5	ENSG00000005981	ENST00000325885	NA	NA	ASB4	NA	NA	protein_coding	exon	0.137504	0.162047
D0H3K4me1_peak_191930	chr3	160937467	160937818	+	120	NA	intron (ENST00000480117.1, intron 2 of 5)	protein_coding-intron (ENST00000295839.9, intron 1 of 3)	67044	ENST00000480117.1	ENSG00000163590	ENST00000464260	NA	NA	PPM1L	NA	NA	protein_coding	intron	1.23433	2.90537
D0H3K4me1_peak_269395	chr8	93151589	93151891	+	120	NA	intron (ENST00000611846.2, intron 1 of 2)	lincRNA-intron (ENST00000521906.3, intron 1 of 2)	15027	ENST00000611846.2	ENSG00000254318	ENSG00000254318	NA	NA	C8orf87	NA	NA	protein_coding	intron	0.137504	0.137504
D0H3K4me1_peak_3869	chr1	25186922	25187239	+	120	NA	Intergenic	Intergenic	-21059	ENST00000455902.1	ENSG00000231953	ENSG00000231953	NA	NA	RP4-706G24.1	NA	NA	antisense	Intergenic	NA	NA
D0H3K4me1_peak_231055	chr6	21158954	21159284	+	120	NA	intron (ENST00000378610.1, intron 11 of 13)	protein_coding-intron (ENST00000274695.6, intron 13 of 15)	-41693	ENST00000476517.1	ENSG00000145996	ENST00000378610	NA	NA	CDKAL1	NA	NA	protein_coding	intron	3.07344	2.7496
D0H3K4me1_peak_216500	chr5	62728596	62728917	+	120	NA	Intergenic	Intergenic	48507	ENST00000426679.1	ENSG00000217416	ENST00000426679	NA	NA	ISCA1P1	NA	NA	processed_pseudogene	Intergenic	NA	NA
D0H3K4me1_peak_274629	chr9	3090595	3090935	+	120	NA	Intergenic	Intergenic	-37357	ENST00000426329.4	ENSG00000227835	ENST00000492533	NA	NA	CARM1P1	NA	NA	transcribed_unprocessed_pseudogene	Intergenic	NA	NA
D0H3K4me1_peak_56241	chr12	23795104	23795435	+	120	NA	intron (ENST00000441133.2, intron 4 of 4)	protein_coding-intron (ENST00000367206.5, intron 3 of 12)	-56763	ENST00000535530.3	ENSG00000134532	ENST00000546136	NA	NA	SOX5	NA	NA	protein_coding	intron	1.75976	3.58677
D0H3K4me1_peak_114933	chr17	59888531	59888903	+	120	NA	intron (ENST00000588706.1, intron 2 of 2)	protein_coding-intron (ENST00000325752.5, intron 2 of 8)	2286	ENST00000592426.3	ENSG00000108423	ENST00000587476	NA	NA	TUBD1	NA	NA	protein_coding	intron	3.29766	2.55167
D0H3K4me1_peak_294456	chrX	97567981	97568295	+	120	NA	intron (ENST00000445414.1, intron 2 of 2)	protein_coding-intron (ENST00000324765.10, intron 26 of 26)	-3605	ENST00000579945.1	ENSG00000236256	ENST00000445414	NA	NA	DIAPH2-AS1	NA	NA	antisense	intron	0.348894	0.137504
D0H3K4me1_peak_68876	chr12	132594867	132595217	+	120	NA	Intergenic	Intergenic	-1344	ENST00000613771.1	ENSG00000277186	ENSG00000277186	NA	NA	RP13-554M15.8	NA	NA	lincRNA	Intergenic	NA	NA
D0H3K4me1_peak_81155	chr14	57300578	57300922	+	120	NA	Intergenic	Intergenic	14527	ENST00000556377.1	ENSG00000053770	ENST00000556995	NA	NA	AP5M1	NA	NA	protein_coding	Intergenic	3.44444	4.61743
D0H3K4me1_peak_243070	chr6	155525913	155526246	+	120	NA	Intergenic	Intergenic	-70176	ENST00000159060.2	ENSG00000074771	ENST00000159060	NA	NA	NOX3	NA	NA	protein_coding	Intergenic	0.609833	0.137504
D0H3K4me1_peak_99333	chr16	21568754	21569057	+	120	NA	Intergenic	Intergenic	-18532	ENST00000550637.1	ENSG00000257639	ENSG00000257639	NA	NA	CTB-31N19.2	NA	NA	unprocessed_pseudogene	Intergenic	NA	NA
D0H3K4me1_peak_224167	chr5	145916906	145917242	+	120	NA	Intergenic	Intergenic	-19505	ENST00000359120.6	ENSG00000156463	ENSG00000156463	NA	NA	SH3RF2	NA	NA	protein_coding	Intergenic	1.03069	0.331438
D0H3K4me1_peak_224063	chr5	144505559	144505955	+	120	NA	Intergenic	Intergenic	-16383	ENST00000511084.1	ENSG00000213488	ENST00000511084	NA	NA	CTB-85P21.1	NA	NA	processed_pseudogene	Intergenic	NA	NA
D0H3K4me1_peak_256012	chr7	112443709	112444026	+	120	NA	intron (ENST00000443101.4, intron 2 of 3)	protein_coding-intron (ENST00000005558.6, intron 1 of 12)	2508	ENST00000321498.5	ENSG00000180019	ENSG00000180019	NA	NA	AC079741.2	NA	NA	processed_pseudogene	intron	NA	NA
D0H3K4me1_peak_276242	chr9	20362559	20362900	+	120	NA	TTS (ENST00000475957.1)	protein_coding-TTS (ENST00000475957.1)	840	ENST00000469261.3	ENSG00000171843	ENST00000475957	NA	NA	MLLT3	NA	NA	protein_coding	TTS	2.35538	4.03606
D0H3K4me1_peak_75759	chr13	96163061	96163387	+	120	NA	intron (ENST00000376705.3, intron 1 of 1)	protein_coding-intron (ENST00000376705.3, intron 1 of 1)	-6321	ENST00000482613.3	ENSG00000242614	ENSG00000242614	NA	NA	RN7SL164P	NA	NA	misc_RNA	intron	NA	NA
D0H3K4me1_peak_103349	chr16	66989913	66990227	+	120	NA	intron (ENST00000540947.4, intron 1 of 11)	protein_coding-intron (ENST00000540947.4, intron 1 of 11)	1481	ENST00000540947.4	ENSG00000172824	ENST00000397205	NA	NA	CES4A	NA	NA	protein_coding	intron	0.464936	1.73772
D0H3K4me1_peak_88504	chr15	41323827	41324167	+	120	NA	intron (ENST00000220514.5, intron 2 of 4)	protein_coding-intron (ENST00000220514.5, intron 2 of 4)	8490	ENST00000560640.1	ENSG00000104147	ENST00000560640	NA	NA	OIP5	NA	NA	protein_coding	intron	4.39014	3.12993
D0H3K4me1_peak_99078	chr16	19688911	19689224	+	120	NA	intron (ENST00000543152.3, intron 22 of 24)	protein_coding-intron (ENST00000251143.7, intron 28 of 30)	-2389	ENST00000542027.3	ENSG00000103544	ENST00000543460	NA	NA	C16orf62	NA	NA	protein_coding	intron	NA	NA
D0H3K4me1_peak_213029	chr5	17091744	17092064	+	120	NA	intron (ENST00000606445.1, intron 2 of 3)	protein_coding-intron (ENST00000606445.1, intron 2 of 3)	15885	ENST00000606282.1	ENSG00000271892	ENST00000606282	NA	NA	CTD-2228A4.1	NA	NA	lincRNA	intron	NA	NA
D0H3K4me1_peak_216660	chr5	65182284	65182592	+	120	NA	intron (ENST00000417396.2, intron 3 of 3)	protein_coding-intron (ENST00000314351.7, intron 3 of 5)	16327	ENST00000314351.7	ENSG00000049192	ENST00000464680	NA	NA	ADAMTS6	NA	NA	protein_coding	intron	0.554205	2.82693
D0H3K4me1_peak_205926	chr4	120852659	120852983	+	120	NA	intron (ENST00000394435.2, intron 3 of 3)	protein_coding-intron (ENST00000264808.5, intron 3 of 15)	-31473	ENST00000507611.1	ENSG00000138738	ENST00000428209	NA	NA	PRDM5	NA	NA	protein_coding	intron	2.20378	2.21661
D0H3K4me1_peak_235862	chr6	76613038	76613345	+	120	NA	Intergenic	Intergenic	-19568	ENST00000455554.2	ENSG00000236635	ENSG00000236635	NA	NA	RP11-35J1.1	NA	NA	lincRNA	Intergenic	NA	NA
D0H3K4me1_peak_27384	chr10	13085821	13086149	+	120	NA	intron (ENST00000378839.1, intron 3 of 6)	protein_coding-intron (ENST00000378839.1, intron 3 of 6)	-13464	ENST00000263036.7	ENSG00000123240	ENST00000378747	NA	NA	OPTN	NA	NA	protein_coding	intron	3.85349	4.22654
D0H3K4me1_peak_232831	chr6	37800568	37800889	+	120	NA	Intergenic	Intergenic	18490	ENST00000415890.1	ENSG00000225945	ENST00000415890	NA	NA	RP3-441A12.1	NA	NA	antisense	Intergenic	NA	NA
D0H3K4me1_peak_245753	chr7	8331578	8331911	+	120	NA	intron (ENST00000606016.1, intron 1 of 1)	antisense-intron (ENST00000424460.1, intron 3 of 6)	27990	ENST00000606016.1	ENSG00000272328	ENSG00000272328	NA	NA	RP4-594A5.1	NA	NA	lincRNA	intron	NA	NA
D0H3K4me1_peak_274952	chr9	6445819	6446135	+	120	NA	intron (ENST00000484159.3, intron 1 of 7)	protein_coding-intron (ENST00000276893.7, intron 3 of 15)	3581	ENST00000411561.1	ENSG00000233367	ENSG00000233367	NA	NA	RP11-307L3.4	NA	NA	antisense	intron	NA	NA
D0H3K4me1_peak_270320	chr8	100924266	100924601	+	120	NA	TTS (ENST00000521328.3)	protein_coding-TTS (ENST00000521328.3)	555	ENST00000523848.3	ENSG00000164924	ENST00000395953	NA	NA	YWHAZ	NA	NA	protein_coding	TTS	8.69856	8.35603
D0H3K4me1_peak_57454	chr12	39796272	39796597	+	120	NA	intron (ENST00000468200.2, intron 17 of 18)	protein_coding-intron (ENST00000280871.6, intron 7 of 9)	10740	ENST00000411150.1	ENSG00000223082	ENST00000411150	NA	NA	AC121336.1	NA	NA	miRNA	intron	NA	NA
D0H3K4me1_peak_282401	chr9	108095663	108095968	+	120	NA	Intergenic	Intergenic	2036	ENST00000431135.2	ENSG00000237360	ENST00000431135	NA	NA	CHCHD4P2	NA	NA	processed_pseudogene	Intergenic	NA	NA
D0H3K4me1_peak_34626	chr10	84332269	84332606	+	120	NA	intron (ENST00000372088.4, intron 1 of 9)	protein_coding-intron (ENST00000224756.10, intron 1 of 10)	3774	ENST00000224756.10	ENSG00000107771	ENST00000466105	NA	NA	CCSER2	NA	NA	protein_coding	intron	2.9076	3.28751
D0H3K4me1_peak_182856	chr3	57454311	57454608	+	120	NA	intron (ENST00000495027.3, intron 23 of 73)	protein_coding-intron (ENST00000351747.4, intron 23 of 58)	-39208	ENST00000391090.1	ENSG00000212392	ENSG00000212392	NA	NA	Y_RNA	NA	NA	misc_RNA	intron	NA	NA
D0H3K4me1_peak_66607	chr12	117937778	117938137	+	120	NA	intron (ENST00000425217.3, intron 1 of 19)	protein_coding-intron (ENST00000339824.6, intron 1 of 19)	30266	ENST00000425217.3	ENSG00000171435	ENST00000339824	NA	NA	KSR2	NA	NA	protein_coding	intron	0.209534	0.356219
D0H3K4me1_peak_186773	chr3	107626521	107626825	+	120	NA	intron (ENST00000406780.3, intron 1 of 15)	protein_coding-intron (ENST00000325805.10, intron 2 of 17)	-19163	ENST00000413213.3	ENSG00000114439	ENST00000429270	NA	NA	BBX	NA	NA	protein_coding	intron	3.45442	4.46167
D0H3K4me1_peak_38988	chr10	120086284	120086585	+	120	NA	Intergenic	Intergenic	-16275	ENST00000425391.1	ENSG00000223455	ENST00000425391	NA	NA	RP11-781P14.3	NA	NA	processed_pseudogene	Intergenic	NA	NA
D0H3K4me1_peak_281388	chr9	97500890	97501198	+	120	NA	promoter-TSS (ENST00000259365.6)	protein_coding-promoter-TSS (ENST00000259365.6)	-136	ENST00000395211.4	ENSG00000136842	ENST00000395211	NA	NA	TMOD1	NA	NA	protein_coding	promoter-TSS	0.513187	0.687189
D0H3K4me1_peak_262672	chr8	22772333	22772681	+	120	NA	intron (ENST00000523627.1, intron 4 of 4)	protein_coding-intron (ENST00000256404.7, intron 4 of 6)	25004	ENST00000521141.1	ENSG00000253125	ENST00000523627	NA	NA	RP11-459E5.1	NA	NA	processed_transcript	intron	NA	NA
D0H3K4me1_peak_47776	chr11	76154771	76155602	+	120	NA	Intergenic	Intergenic	-17455	ENST00000529298.1	ENSG00000255421	ENST00000529298	NA	NA	CTD-2011F17.2	NA	NA	antisense	Intergenic	NA	NA
D0H3K4me1_peak_48711	chr11	85658494	85658836	+	120	NA	Intergenic	Intergenic	3256	ENST00000528531.1	ENSG00000171202	ENST00000528105	NA	NA	TMEM126A	NA	NA	protein_coding	Intergenic	4.46173	5.14622
D0H3K4me1_peak_262698	chr8	22955412	22955736	+	120	NA	intron (ENST00000522278.1, intron 1 of 1)	protein_coding-intron (ENST00000522278.1, intron 1 of 1)	-14238	ENST00000521284.1	ENSG00000134020	ENST00000256404	NA	NA	PEBP4	NA	NA	protein_coding	intron	0.137504	0.8354
D0H3K4me1_peak_268408	chr8	79864230	79864544	+	120	NA	intron (ENST00000517365.1, intron 1 of 3)	lincRNA-intron (ENST00000502766.2, intron 2 of 5)	7350	ENST00000502766.2	ENSG00000249328	ENST00000502766	NA	NA	RP11-26J3.1	NA	NA	lincRNA	intron	NA	NA
D0H3K4me1_peak_5170	chr1	31862165	31862488	+	120	NA	intron (ENST00000602889.1, intron 1 of 1)	lincRNA-intron (ENST00000602889.1, intron 1 of 1)	-6758	ENST00000453837.1	ENSG00000203620	ENST00000453837	NA	NA	RP11-84A19.2	NA	NA	lincRNA	intron	NA	NA
D0H3K4me1_peak_5371	chr1	32532654	32533016	+	120	NA	intron (ENST00000480336.1, intron 4 of 9)	protein_coding-intron (ENST00000480336.1, intron 4 of 9)	-6592	ENST00000373510.6	ENSG00000160062	ENST00000316459	NA	NA	ZBTB8A	NA	NA	protein_coding	intron	1.6658	1.81975
D0H3K4me1_peak_211150	chr4	184731974	184732334	+	120	NA	intron (ENST00000510146.3, intron 1 of 11)	protein_coding-intron (ENST00000281453.7, intron 1 of 12)	1260	ENST00000514781.1	ENSG00000151725	ENST00000281453	NA	NA	CENPU	NA	NA	protein_coding	intron	4.79712	3.87688
D0H3K4me1_peak_134814	chr19	49099534	49099880	+	120	NA	intron (ENST00000601065.3, intron 6 of 10)	protein_coding-intron (ENST00000221448.7, intron 6 of 9)	-2704	ENST00000544278.2	ENSG00000104852	ENST00000221448	NA	NA	SNRNP70	NA	NA	protein_coding	intron	6.84791	6.87337
D0H3K4me1_peak_282419	chr9	108257819	108258154	+	120	NA	Intergenic	Intergenic	-3166	ENST00000453455.1	ENSG00000230030	ENST00000453455	NA	NA	RP11-505C13.1	NA	NA	lincRNA	Intergenic	NA	NA
D0H3K4me1_peak_98440	chr16	12527684	12528005	+	120	NA	TTS (ENST00000564791.3)	protein_coding-TTS (ENST00000564791.3)	-17638	ENST00000565359.1	ENSG00000260601	ENSG00000260601	NA	NA	RP11-552C15.1	NA	NA	sense_intronic	TTS	NA	NA
D0H3K4me1_peak_172567	chr22	28885449	28886127	+	120	NA	intron (ENST00000544604.4, intron 1 of 8)	protein_coding-intron (ENST00000544604.4, intron 1 of 8)	2196	ENST00000544604.4	ENSG00000183579	ENST00000544604	NA	NA	ZNRF3	NA	NA	protein_coding	intron	2.5761	4.16162
D0H3K4me1_peak_159576	chr2	236644958	236645316	+	120	NA	Intergenic	Intergenic	75496	ENST00000272928.3	ENSG00000144476	ENST00000272928	NA	NA	ACKR3	NA	NA	protein_coding	Intergenic	1.31267	2.05936
D0H3K4me1_peak_271630	chr8	117863260	117863595	+	120	NA	intron (ENST00000436216.1, intron 1 of 4)	protein_coding-intron (ENST00000378204.4, intron 1 of 10)	246987	ENST00000436216.1	ENSG00000182197	ENST00000436216	NA	NA	EXT1	NA	NA	protein_coding	intron	4.62883	4.62645
D0H3K4me1_peak_81818	chr14	63564841	63565214	+	120	NA	Intergenic	Intergenic	-2931	ENST00000497246.1	ENSG00000205767	ENSG00000205767	NA	NA	CTD-2302E22.1	NA	NA	processed_pseudogene	Intergenic	NA	NA
D0H3K4me1_peak_154659	chr2	191592491	191592838	+	120	NA	Intergenic	Intergenic	-85404	ENST00000491331.3	ENSG00000173559	ENST00000462824	NA	NA	NABP1	NA	NA	protein_coding	Intergenic	2.22769	1.60277
D0H3K4me1_peak_96884	chr16	3288114	3288458	+	120	NA	intron (ENST00000219069.5, intron 4 of 5)	protein_coding-intron (ENST00000219069.5, intron 4 of 5)	-1926	ENST00000575332.1	ENSG00000006194	ENST00000573578	NA	NA	ZNF263	NA	NA	protein_coding	intron	3.37167	4.07735
D0H3K4me1_peak_16027	chr1	155994306	155995301	+	120	NA	intron (ENST00000415726.1, intron 1 of 1)	antisense-intron (ENST00000415726.1, intron 1 of 1)	3413	ENST00000415726.1	ENSG00000224276	ENST00000415726	NA	NA	RP11-336K24.5	NA	NA	antisense	intron	NA	NA
D0H3K4me1_peak_45122	chr11	59543015	59543323	+	120	NA	Intergenic	Intergenic	11415	ENST00000534196.1	ENSG00000254770	ENSG00000254770	NA	NA	OR4D7P	NA	NA	unprocessed_pseudogene	Intergenic	NA	NA
D0H3K4me1_peak_212589	chr5	13204884	13205233	+	120	NA	Intergenic	Intergenic	29212	ENST00000513283.1	ENSG00000248145	ENST00000513283	NA	NA	CTC-305H11.1	NA	NA	lincRNA	Intergenic	NA	NA
D0H3K4me1_peak_241695	chr6	143881406	143881743	+	120	NA	intron (ENST00000237275.8, intron 1 of 7)	protein_coding-intron (ENST00000237275.8, intron 1 of 7)	17138	ENST00000237275.8	ENSG00000118491	ENSG00000118491	NA	NA	ZC2HC1B	NA	NA	protein_coding	intron	0.137504	0.137504
D0H3K4me1_peak_252068	chr7	75651315	75651644	+	120	NA	intron (ENST00000434438.4, intron 1 of 28)	protein_coding-intron (ENST00000336926.8, intron 1 of 30)	-24509	ENST00000623029.1	ENSG00000279996	ENST00000623029	NA	NA	CTB-139P11.2	NA	NA	TEC	intron	NA	NA
D0H3K4me1_peak_6564	chr1	39861759	39862429	+	120	NA	intron (ENST00000537440.3, intron 1 of 9)	protein_coding-intron (ENST00000316891.7, intron 1 of 10)	-4686	ENST00000462243.2	ENSG00000043514	ENST00000491865	NA	NA	TRIT1	NA	NA	protein_coding	intron	3.08941	3.57045
D0H3K4me1_peak_230199	chr6	15242949	15243260	+	120	NA	TTS (ENST00000607711.1)	lincRNA-TTS (ENST00000607711.1)	1896	ENST00000607711.1	ENSG00000271888	ENST00000607711	NA	NA	RP11-560J1.2	NA	NA	lincRNA	TTS	NA	NA
D0H3K4me1_peak_46946	chr11	70240112	70240461	+	120	NA	Intergenic	Intergenic	-30414	ENST00000253925.9	ENSG00000131626	ENSG00000131626	NA	NA	PPFIA1	NA	NA	protein_coding	Intergenic	4.37546	4.11635
D0H3K4me1_peak_98961	chr16	19142987	19143300	+	120	NA	intron (ENST00000564808.4, intron 4 of 5)	protein_coding-intron (ENST00000564808.4, intron 4 of 5)	-21514	ENST00000567236.1	ENSG00000261759	ENSG00000261759	NA	NA	RP11-626G11.3	NA	NA	antisense	intron	NA	NA
D0H3K4me1_peak_231815	chr6	27245260	27245598	+	120	NA	Intergenic	Intergenic	-2272	ENST00000421826.4	ENSG00000112812	ENST00000488649	NA	NA	PRSS16	NA	NA	protein_coding	Intergenic	3.69372	0.971763
D0H3K4me1_peak_292751	chrX	70183693	70184102	+	120	NA	intron (ENST00000333026.3, intron 1 of 6)	protein_coding-intron (ENST00000333026.3, intron 1 of 6)	6414	ENST00000333026.3	ENSG00000184210	ENSG00000184210	NA	NA	DGAT2L6	NA	NA	protein_coding	intron	0.137504	0.213786
D0H3K4me1_peak_38771	chr10	118969904	118970223	+	120	NA	Intergenic	Intergenic	33821	ENST00000437838.1	ENSG00000229272	ENST00000437838	NA	NA	RP11-498J9.2	NA	NA	antisense	Intergenic	NA	NA
D0H3K4me1_peak_72494	chr13	50878115	50878438	+	120	NA	intron (ENST00000596992.3, intron 4 of 4)	antisense-intron (ENST00000596992.3, intron 4 of 4)	13366	ENST00000593369.3	ENSG00000233672	ENST00000601286	NA	NA	RNASEH2B-AS1	NA	NA	antisense	intron	0.267218	0.834868
D0H3K4me1_peak_79206	chr14	35975968	35976298	+	120	NA	intron (ENST00000550089.1, intron 2 of 3)	sense_overlapping-intron (ENST00000550089.1, intron 2 of 3)	-26089	ENST00000548199.1	ENSG00000257614	ENST00000548199	NA	NA	RP11-116N8.2	NA	NA	lincRNA	intron	NA	NA
D0H3K4me1_peak_285607	chr9	130419909	130420229	+	120	NA	TTS (ENST00000487727.4)	protein_coding-TTS (ENST00000487727.4)	-5647	ENST00000428715.2	ENSG00000148357	ENST00000624552	NA	NA	HMCN2	NA	NA	protein_coding	TTS	0.709217	0.231873
D0H3K4me1_peak_143770	chr2	65300848	65301173	+	120	NA	Intergenic	Intergenic	33763	ENST00000421087.3	ENSG00000198369	ENST00000426832	NA	NA	SPRED2	NA	NA	protein_coding	Intergenic	4.08332	3.47883
D0H3K4me1_peak_61199	chr12	70384730	70385047	+	120	NA	intron (ENST00000258111.4, intron 1 of 2)	protein_coding-intron (ENST00000258111.4, intron 1 of 2)	-15322	ENST00000531884.1	ENSG00000135643	ENSG00000135643	NA	NA	KCNMB4	NA	NA	protein_coding	intron	4.0889	3.54022
D0H3K4me1_peak_12490	chr1	94315462	94315781	+	120	NA	Intergenic	Intergenic	8948	ENST00000414039.1	ENSG00000236098	ENSG00000236098	NA	NA	RP11-148B18.4	NA	NA	lincRNA	Intergenic	NA	NA
D0H3K4me1_peak_188296	chr3	124170674	124171018	+	120	NA	intron (ENST00000460856.3, intron 1 of 33)	protein_coding-intron (ENST00000240874.5, intron 1 of 33)	-17783	ENST00000461190.1	ENSG00000240622	ENSG00000240622	NA	NA	RPL7P15	NA	NA	processed_pseudogene	intron	NA	NA
D0H3K4me1_peak_4416	chr1	27585114	27585434	+	120	NA	intron (ENST00000490295.1, intron 1 of 3)	protein_coding-intron (ENST00000247087.7, intron 1 of 5)	18140	ENST00000490295.1	ENSG00000126705	ENST00000490295	NA	NA	AHDC1	NA	NA	protein_coding	intron	3.21767	4.72482
D0H3K4me1_peak_20259	chr1	200355018	200355325	+	120	NA	intron (ENST00000367356.1, intron 2 of 3)	lincRNA-intron (ENST00000367355.3, intron 4 of 4)	18621	ENST00000367355.3	ENSG00000203721	ENST00000367355	NA	NA	LINC00862	NA	NA	lincRNA	intron	1.19984	0.137504
D0H3K4me1_peak_184196	chr3	68951784	68952084	+	120	NA	Intergenic	Intergenic	-19324	ENST00000295569.9	ENSG00000163377	ENSG00000163377	NA	NA	FAM19A4	NA	NA	protein_coding	Intergenic	1.41601	0.974407
D0H3K4me1_peak_288276	chrX	18444892	18445253	+	120	NA	intron (ENST00000624953.1, intron 2 of 2)	protein_coding-intron (ENST00000379989.4, intron 2 of 21)	2797	ENST00000463994.2	ENSG00000008086	ENSG00000008086	NA	NA	CDKL5	NA	NA	protein_coding	intron	1.95089	1.18639
D0H3K4me1_peak_210962	chr4	183344251	183344607	+	120	NA	Intergenic	Intergenic	-22003	ENST00000541814.1	ENSG00000185758	ENST00000514470	NA	NA	CLDN24	NA	NA	protein_coding	Intergenic	0.137504	0.137504
D0H3K4me1_peak_102548	chr16	58554777	58555111	+	120	NA	TTS (ENST00000569882.1)	protein_coding-TTS (ENST00000569882.1)	607	ENST00000623879.1	ENSG00000279816	ENST00000623879	NA	NA	AC010287.1	NA	NA	protein_coding	TTS	NA	NA
D0H3K4me1_peak_143584	chr2	64234410	64234741	+	120	NA	intron (ENST00000451350.1, intron 2 of 3)	antisense-intron (ENST00000413030.4, intron 3 of 3)	6107	ENST00000451350.1	ENSG00000225889	ENST00000413030	NA	NA	AC074289.1	NA	NA	antisense	intron	NA	NA
D0H3K4me1_peak_51269	chr11	115710359	115710696	+	120	NA	intron (ENST00000539305.1, intron 2 of 2)	lincRNA-intron (ENST00000539305.1, intron 2 of 2)	24215	ENST00000623807.1	ENSG00000279818	ENST00000623807	NA	NA	CTC-774J1.1	NA	NA	TEC	intron	NA	NA
D0H3K4me1_peak_53957	chr12	3364040	3364363	+	120	NA	Intergenic	Intergenic	-3632	ENST00000542449.1	ENSG00000257048	ENSG00000257048	NA	NA	RP11-476M19.2	NA	NA	lincRNA	Intergenic	NA	NA
D0H3K4me1_peak_159451	chr2	235666073	235666452	+	120	NA	intron (ENST00000402604.4, intron 1 of 4)	protein_coding-intron (ENST00000304032.10, intron 1 of 17)	-3342	ENST00000409538.3	ENSG00000157985	ENST00000409538	NA	NA	AGAP1	NA	NA	protein_coding	intron	2.95316	3.80152
D0H3K4me1_peak_101870	chr16	53206206	53206543	+	120	NA	intron (ENST00000615216.2, intron 2 of 37)	protein_coding-intron (ENST00000398510.5, intron 1 of 37)	-1615	ENST00000565803.1	ENSG00000177200	ENST00000561869	NA	NA	CHD9	NA	NA	protein_coding	intron	2.49409	3.59682
D0H3K4me1_peak_61376	chr12	71929093	71929435	+	120	NA	Intergenic	Intergenic	-9582	ENST00000333850.3	ENSG00000139287	ENST00000546576	NA	NA	TPH2	NA	NA	protein_coding	Intergenic	0.329426	0.672459
D0H3K4me1_peak_286748	chrX	3066744	3067051	+	120	NA	promoter-TSS (ENST00000359361.2)	protein_coding-promoter-TSS (ENST00000359361.2)	64	ENST00000359361.2	ENSG00000062096	ENSG00000062096	NA	NA	ARSF	NA	NA	protein_coding	promoter-TSS	0.164283	0.171089
D0H3K4me1_peak_224507	chr5	149419433	149419773	+	120	NA	intron (ENST00000505254.4, intron 2 of 5)	lincRNA-intron (ENST00000505254.4, intron 2 of 5)	8686	ENST00000622374.1	ENSG00000275871	ENST00000622374	NA	NA	RP11-394O4.6	NA	NA	lincRNA	intron	NA	NA
D0H3K4me1_peak_278449	chr9	71956097	71956441	+	120	NA	intron (ENST00000486911.2, intron 2 of 2)	protein_coding-intron (ENST00000334731.4, intron 2 of 3)	44467	ENST00000377027.1	ENSG00000155621	ENST00000473252	NA	NA	C9orf85	NA	NA	protein_coding	intron	3.40297	2.91124
D0H3K4me1_peak_237413	chr6	97754367	97755323	+	120	NA	Intergenic	Intergenic	-37648	ENST00000432438.1	ENSG00000226207	ENSG00000226207	NA	NA	RP1-104O17.3	NA	NA	lincRNA	Intergenic	NA	NA
D0H3K4me1_peak_97183	chr16	4792928	4793246	+	120	NA	intron (ENST00000591004.1, intron 2 of 2)	protein_coding-intron (ENST00000589327.3, intron 2 of 5)	-2291	ENST00000588606.3	ENSG00000267795	ENST00000615471	NA	NA	SMIM22	NA	NA	protein_coding	intron	2.01593	0.507475
D0H3K4me1_peak_15545	chr1	153583754	153584185	+	120	NA	Intergenic	Intergenic	-16079	ENST00000368710.3	ENSG00000196754	ENST00000368707	NA	NA	S100A2	NA	NA	protein_coding	Intergenic	0.955563	0.650315
D0H3K4me1_peak_83569	chr14	74957271	74957607	+	120	NA	Intergenic	Intergenic	-1655	ENST00000555567.3	ENSG00000119630	ENST00000555234	NA	NA	PGF	NA	NA	protein_coding	Intergenic	3.2706	2.21484
D0H3K4me1_peak_92752	chr15	72311297	72311605	+	120	NA	intron (ENST00000569547.1, intron 2 of 14)	protein_coding-intron (ENST00000287202.7, intron 2 of 12)	-5136	ENST00000543764.4	ENSG00000140488	ENST00000395258	NA	NA	CELF6	NA	NA	protein_coding	intron	0.226823	2.20254
D0H3K4me1_peak_218755	chr5	87139697	87140042	+	120	NA	Intergenic	Intergenic	19721	ENST00000515750.1	ENSG00000249061	ENST00000515750	NA	NA	RP11-72L22.1	NA	NA	lincRNA	Intergenic	NA	NA
D0H3K4me1_peak_149282	chr2	128101996	128102315	+	120	NA	intron (ENST00000438277.3, intron 2 of 25)	protein_coding-intron (ENST00000259253.8, intron 2 of 40)	10844	ENST00000259253.8	ENSG00000136731	ENST00000259253	NA	NA	UGGT1	NA	NA	protein_coding	intron	3.56135	3.42285
D0H3K4me1_peak_57371	chr12	38643554	38643921	+	120	NA	Intergenic	Intergenic	27258	ENST00000547417.1	ENSG00000139117	ENST00000549842	NA	NA	CPNE8	NA	NA	protein_coding	Intergenic	2.1527	3.11436
D0H3K4me1_peak_230940	chr6	20457213	20457528	+	120	NA	intron (ENST00000535432.2, intron 1 of 6)	protein_coding-intron (ENST00000346618.5, intron 1 of 6)	-4897	ENST00000410499.1	ENSG00000222431	ENSG00000222431	NA	NA	RNU6-141P	NA	NA	snRNA	intron	NA	NA
D0H3K4me1_peak_63897	chr12	99621300	99621620	+	120	NA	intron (ENST00000552232.1, intron 2 of 2)	protein_coding-intron (ENST00000547010.3, intron 2 of 17)	-26293	ENST00000324341.1	ENSG00000180219	ENST00000324341	NA	NA	FAM71C	NA	NA	protein_coding	intron	0.137504	0.137504
D0H3K4me1_peak_107578	chr17	3847805	3848207	+	120	NA	Intergenic	Intergenic	-1755	ENST00000389005.4	ENSG00000074356	ENST00000574379	NA	NA	C17orf85	NA	NA	protein_coding	Intergenic	NA	NA
D0H3K4me1_peak_92639	chr15	71608082	71608426	+	120	NA	intron (ENST00000567745.3, intron 1 of 4)	protein_coding-intron (ENST00000261862.7, intron 1 of 3)	-52201	ENST00000567838.1	ENSG00000187720	ENSG00000187720	NA	NA	THSD4	NA	NA	protein_coding	intron	1.38485	3.2718
D0H3K4me1_peak_7079	chr1	43335492	43336433	+	120	NA	Intergenic	Intergenic	-1845	ENST00000372470.5	ENSG00000117400	ENST00000413998	NA	NA	MPL	NA	NA	protein_coding	Intergenic	0.137504	0.188153
D0H3K4me1_peak_32687	chr10	68209541	68209851	+	120	NA	intron (ENST00000613327.2, intron 23 of 23)	protein_coding-intron (ENST00000354393.4, intron 19 of 19)	22407	ENST00000373673.4	ENSG00000179774	ENSG00000179774	NA	NA	ATOH7	NA	NA	protein_coding	intron	0.137504	0.137504
D0H3K4me1_peak_222591	chr5	134030440	134030766	+	120	NA	Intergenic	Intergenic	25456	ENST00000606089.1	ENSG00000271737	ENST00000606089	NA	NA	CTB-113I20.2	NA	NA	lincRNA	Intergenic	NA	NA
D0H3K4me1_peak_153624	chr2	177528675	177529671	+	120	NA	intron (ENST00000409888.1, intron 4 of 4)	protein_coding-intron (ENST00000264167.6, intron 19 of 19)	23841	ENST00000408939.3	ENSG00000196659	ENSG00000196659	NA	NA	TTC30B	NA	NA	protein_coding	intron	0.581075	2.63549
D0H3K4me1_peak_101805	chr16	52778503	52778913	+	120	NA	Intergenic	Intergenic	123401	ENST00000567701.1	ENSG00000234337	ENSG00000234337	NA	NA	RP11-297L17.6	NA	NA	processed_pseudogene	Intergenic	NA	NA
D0H3K4me1_peak_189480	chr3	135387940	135388255	+	120	NA	intron (ENST00000473001.1, intron 1 of 2)	processed_transcript-intron (ENST00000459861.3, intron 1 of 3)	51725	ENST00000459861.3	ENSG00000240086	ENST00000473001	NA	NA	RP11-657O9.1	NA	NA	processed_transcript	intron	NA	NA
D0H3K4me1_peak_223619	chr5	141144059	141144372	+	120	NA	intron (ENST00000543635.2, intron 3 of 3)	protein_coding-intron (ENST00000543635.2, intron 3 of 3)	-5807	ENST00000231136.3	ENSG00000113211	ENSG00000113211	NA	NA	PCDHB6	NA	NA	protein_coding	intron	0.401046	1.22152
D0H3K4me1_peak_29753	chr10	30044510	30045017	+	120	NA	intron (ENST00000375377.1, intron 2 of 3)	protein_coding-intron (ENST00000375377.1, intron 2 of 3)	14761	ENST00000375377.1	ENSG00000165757	ENST00000465712	NA	NA	KIAA1462	NA	NA	protein_coding	intron	NA	NA
D0H3K4me1_peak_282315	chr9	107536306	107536635	+	120	NA	Intergenic	Intergenic	2080	ENST00000454576.1	ENSG00000236005	ENSG00000236005	NA	NA	RP11-438P9.1	NA	NA	processed_pseudogene	Intergenic	NA	NA
D0H3K4me1_peak_4062	chr1	26264829	26265154	+	120	NA	intron (ENST00000476272.4, intron 7 of 14)	protein_coding-intron (ENST00000252992.6, intron 7 of 13)	-1593	ENST00000603670.1	ENSG00000270733	ENSG00000270733	NA	NA	RP11-231P20.5	NA	NA	processed_pseudogene	intron	NA	NA
D0H3K4me1_peak_252493	chr7	78656835	78657154	+	120	NA	intron (ENST00000522391.1, intron 2 of 22)	protein_coding-intron (ENST00000354212.6, intron 2 of 21)	-29752	ENST00000535697.3	ENSG00000187391	ENSG00000187391	NA	NA	MAGI2	NA	NA	protein_coding	intron	3.29664	2.35216
D0H3K4me1_peak_114549	chr17	57944046	57944363	+	120	NA	intron (ENST00000577830.3, intron 1 of 10)	protein_coding-intron (ENST00000577830.3, intron 1 of 10)	11053	ENST00000577840.3	ENSG00000180891	ENST00000577830	NA	NA	CUEDC1	NA	NA	protein_coding	intron	2.71003	4.68861
D0H3K4me1_peak_81845	chr14	63688596	63688892	+	120	NA	intron (ENST00000247225.6, intron 2 of 2)	protein_coding-intron (ENST00000247225.6, intron 2 of 2)	-37245	ENST00000363823.2	ENSG00000200693	ENSG00000200693	NA	NA	U3	NA	NA	snoRNA	intron	NA	NA
D0H3K4me1_peak_224414	chr5	148147199	148147512	+	120	NA	Intergenic	Intergenic	-22378	ENST00000356972.1	ENSG00000196800	ENSG00000196800	NA	NA	SPINK14	NA	NA	protein_coding	Intergenic	0.137504	0.137504
D0H3K4me1_peak_56385	chr12	25005005	25005346	+	120	NA	Intergenic	Intergenic	-6240	ENST00000556060.1	ENSG00000258879	ENST00000556060	NA	NA	RP11-713N11.5	NA	NA	lincRNA	Intergenic	NA	NA
D0H3K4me1_peak_244018	chr6	163621859	163622205	+	120	NA	Intergenic	Intergenic	-33867	ENST00000446476.2	ENSG00000228692	ENST00000446476	NA	NA	RP5-826L7.1	NA	NA	lincRNA	Intergenic	NA	NA
D0H3K4me1_peak_22674	chr1	220379414	220379790	+	120	NA	Intergenic	Intergenic	-19419	ENST00000413159.1	ENSG00000226927	ENST00000413159	NA	NA	RP11-302I18.3	NA	NA	lincRNA	Intergenic	NA	NA
D0H3K4me1_peak_245020	chr7	3802358	3802720	+	120	NA	intron (ENST00000615806.2, intron 5 of 45)	protein_coding-intron (ENST00000389531.5, intron 4 of 43)	38051	ENST00000611389.1	ENSG00000274335	ENST00000611389	NA	NA	AC004984.1	NA	NA	miRNA	intron	NA	NA
D0H3K4me1_peak_103666	chr16	68331341	68331647	+	120	NA	intron (ENST00000569571.3, intron 5 of 6)	protein_coding-intron (ENST00000339507.7, intron 6 of 18)	-1965	ENST00000410245.1	ENSG00000222177	ENSG00000222177	NA	NA	RNU4-30P	NA	NA	snRNA	intron	NA	NA
D0H3K4me1_peak_46379	chr11	66681534	66681873	+	120	NA	Intergenic	Intergenic	-3782	ENST00000310046.6	ENSG00000173914	ENST00000531036	NA	NA	RBM4B	NA	NA	protein_coding	Intergenic	3.50208	4.73138
D0H3K4me1_peak_43460	chr11	35681803	35682156	+	120	NA	intron (ENST00000299413.6, intron 1 of 4)	protein_coding-intron (ENST00000299413.6, intron 1 of 4)	19174	ENST00000299413.6	ENSG00000166326	ENST00000532066	NA	NA	TRIM44	NA	NA	protein_coding	intron	3.51952	4.27022
D0H3K4me1_peak_118144	chr17	79200014	79200386	+	120	NA	intron (ENST00000584778.3, intron 4 of 13)	protein_coding-intron (ENST00000580155.3, intron 4 of 14)	8356	ENST00000582139.1	ENSG00000167281	ENST00000584778	NA	NA	RBFOX3	NA	NA	protein_coding	intron	2.01427	0.830053
D0H3K4me1_peak_225139	chr5	154719662	154719966	+	120	NA	intron (ENST00000336314.6, intron 1 of 18)	protein_coding-intron (ENST00000336314.6, intron 1 of 18)	-1125	ENST00000607433.2	ENSG00000272197	ENST00000607433	NA	NA	Metazoa_SRP	NA	NA	misc_RNA	intron	NA	NA
D0H3K4me1_peak_62682	chr12	89659756	89660101	+	120	NA	intron (ENST00000551310.1, intron 1 of 1)	protein_coding-intron (ENST00000428670.5, intron 1 of 20)	-3817	ENST00000359142.5	ENSG00000070961	ENST00000550716	NA	NA	ATP2B1	NA	NA	protein_coding	intron	2.87664	4.31384
D0H3K4me1_peak_100480	chr16	28571450	28571767	+	120	NA	intron (ENST00000569581.1, intron 1 of 4)	protein_coding-intron (ENST00000317058.5, intron 1 of 9)	-17468	ENST00000613454.1	ENSG00000275441	ENST00000613454	NA	NA	RP11-666O2.2	NA	NA	antisense	intron	NA	NA
D0H3K4me1_peak_210967	chr4	183361016	183361322	+	120	NA	Intergenic	Intergenic	-19176	ENST00000514910.1	ENSG00000250292	ENST00000514910	NA	NA	RP11-451F20.1	NA	NA	processed_pseudogene	Intergenic	NA	NA
D0H3K4me1_peak_13646	chr1	109444930	109445305	+	120	NA	Intergenic	Intergenic	-18690	ENST00000484563.1	ENSG00000143106	ENST00000538610	NA	NA	PSMA5	NA	NA	protein_coding	Intergenic	6.42874	5.81277
D0H3K4me1_peak_90744	chr15	58814621	58814965	+	120	NA	promoter-TSS (ENST00000560378.1)	sense_intronic-promoter-TSS (ENST00000560378.1)	-479	ENST00000560378.1	ENSG00000259402	ENSG00000259402	NA	NA	RP11-30K9.4	NA	NA	sense_intronic	promoter-TSS	NA	NA
D0H3K4me1_peak_167193	chr20	58238443	58238751	+	120	NA	TTS (ENST00000606437.2)	transcribed_unprocessed_pseudogene-TTS (ENST00000606437.2)	1390	ENST00000606437.2	ENSG00000124224	ENST00000467784	NA	NA	PPP4R1L	NA	NA	transcribed_unprocessed_pseudogene	TTS	NA	NA
D0H3K4me1_peak_23242	chr1	225667838	225668164	+	120	NA	Intergenic	Intergenic	-14859	ENST00000366844.5	ENSG00000154380	ENST00000366843	NA	NA	ENAH	NA	NA	protein_coding	Intergenic	5.56449	5.21719
D0H3K4me1_peak_24627	chr1	236248891	236249212	+	120	NA	intron (ENST00000366589.1, intron 5 of 6)	protein_coding-intron (ENST00000354619.7, intron 5 of 15)	-18729	ENST00000410718.1	ENSG00000222650	ENST00000410718	NA	NA	RNU2-70P	NA	NA	snRNA	intron	NA	NA
D0H3K4me1_peak_68153	chr12	125031429	125031765	+	120	NA	TTS (ENST00000341446.8)	protein_coding-TTS (ENST00000341446.8)	24984	ENST00000541494.1	ENSG00000256093	ENST00000541494	NA	NA	RP11-158L12.2	NA	NA	processed_pseudogene	TTS	NA	NA
D0H3K4me1_peak_96551	chr16	1382953	1383428	+	120	NA	intron (ENST00000508903.4, intron 10 of 14)	protein_coding-intron (ENST00000389221.6, intron 10 of 14)	-3507	ENST00000397464.3	ENSG00000059145	ENST00000562537	NA	NA	UNKL	NA	NA	protein_coding	intron	3.58134	3.74387
D0H3K4me1_peak_126743	chr19	4975456	4976429	+	120	NA	intron (ENST00000588337.3, intron 1 of 3)	protein_coding-intron (ENST00000159111.6, intron 1 of 22)	6810	ENST00000381759.6	ENSG00000127663	ENST00000589104	NA	NA	KDM4B	NA	NA	protein_coding	intron	3.32543	4.18718
D0H3K4me1_peak_245583	chr7	6558489	6559011	+	120	NA	Intergenic	Intergenic	-7314	ENST00000457091.2	ENSG00000215045	ENST00000457091	NA	NA	GRID2IP	NA	NA	protein_coding	Intergenic	1.23499	0.511209
D0H3K4me1_peak_30166	chr10	33215976	33216297	+	120	NA	intron (ENST00000432372.4, intron 9 of 9)	protein_coding-intron (ENST00000265371.6, intron 9 of 17)	-2575	ENST00000466932.1	ENSG00000099250	ENST00000374816	NA	NA	NRP1	NA	NA	protein_coding	intron	2.49617	2.59679
D0H3K4me1_peak_45024	chr11	57969231	57969594	+	120	NA	Intergenic	Intergenic	-22998	ENST00000532527.1	ENSG00000254749	ENST00000532527	NA	NA	OR5BD1P	NA	NA	unprocessed_pseudogene	Intergenic	NA	NA
D0H3K4me1_peak_218641	chr5	84868477	84868792	+	120	NA	Intergenic	Intergenic	131661	ENST00000425840.2	ENSG00000214853	ENST00000425840	NA	NA	RP11-509M23.1	NA	NA	processed_pseudogene	Intergenic	NA	NA
D0H3K4me1_peak_214695	chr5	37650814	37651157	+	120	NA	intron (ENST00000511906.3, intron 9 of 14)	protein_coding-intron (ENST00000265107.6, intron 10 of 17)	-30897	ENST00000410811.1	ENSG00000222743	ENSG00000222743	NA	NA	RNU6-1190P	NA	NA	snRNA	intron	NA	NA
D0H3K4me1_peak_53605	chr12	945868	946232	+	120	NA	intron (ENST00000541619.1, intron 1 of 4)	protein_coding-intron (ENST00000358495.5, intron 1 of 11)	3469	ENST00000397230.4	ENSG00000002016	ENST00000397230	NA	NA	RAD52	NA	NA	protein_coding	intron	2.29513	2.82787
D0H3K4me1_peak_116766	chr17	72388286	72388627	+	120	NA	intron (ENST00000453722.4, intron 4 of 4)	lincRNA-intron (ENST00000453722.4, intron 4 of 4)	-3333	ENST00000583460.1	ENSG00000227036	ENST00000581183	NA	NA	LINC00511	NA	NA	lincRNA	intron	1.36394	1.77454
D0H3K4me1_peak_61203	chr12	70420891	70421364	+	120	NA	intron (ENST00000258111.4, intron 2 of 2)	protein_coding-intron (ENST00000258111.4, intron 2 of 2)	20917	ENST00000531884.1	ENSG00000135643	ENSG00000135643	NA	NA	KCNMB4	NA	NA	protein_coding	intron	4.0889	3.54022
D0H3K4me1_peak_143460	chr2	63317237	63317569	+	120	NA	intron (ENST00000409562.5, intron 12 of 13)	protein_coding-intron (ENST00000272321.9, intron 12 of 17)	64671	ENST00000462652.1	ENSG00000143951	ENST00000490935	NA	NA	WDPCP	NA	NA	protein_coding	intron	1.65202	2.56856
D0H3K4me1_peak_208743	chr4	154513290	154513639	+	120	NA	Intergenic	Intergenic	-10023	ENST00000505711.1	ENSG00000250609	ENST00000505711	NA	NA	RP11-158C21.2	NA	NA	processed_pseudogene	Intergenic	NA	NA
D0H3K4me1_peak_27233	chr10	12251142	12251524	+	120	NA	TTS (ENST00000281141.6)	protein_coding-TTS (ENST00000281141.6)	-3488	ENST00000421657.1	ENSG00000228302	ENST00000598961	NA	NA	RP11-186N15.3	NA	NA	antisense	TTS	NA	NA
D0H3K4me1_peak_259777	chr7	149685380	149685690	+	120	NA	Intergenic	Intergenic	-29246	ENST00000486744.3	ENSG00000133619	ENSG00000133619	NA	NA	KRBA1	NA	NA	protein_coding	Intergenic	2.50682	3.10576
D0H3K4me1_peak_135869	chr19	55801022	55801334	+	120	NA	intron (ENST00000593244.3, intron 7 of 10)	protein_coding-intron (ENST00000589093.3, intron 5 of 9)	17059	ENST00000589824.4	ENSG00000179873	ENST00000593208	NA	NA	NLRP11	NA	NA	protein_coding	intron	0.137504	0.137504
D0H3K4me1_peak_206029	chr4	122323250	122323624	+	120	NA	intron (ENST00000438707.3, intron 6 of 29)	protein_coding-intron (ENST00000264501.6, intron 63 of 85)	-1027	ENST00000306802.6	ENSG00000138688	ENST00000388738	NA	NA	KIAA1109	NA	NA	protein_coding	intron	3.40671	4.49664
D0H3K4me1_peak_291184	chrX	46654805	46655162	+	120	NA	intron (ENST00000328306.4, intron 7 of 16)	protein_coding-intron (ENST00000328306.4, intron 7 of 16)	-7653	ENST00000413837.1	ENSG00000213997	ENST00000413837	NA	NA	PGAM1P7	NA	NA	processed_pseudogene	intron	NA	NA
D0H3K4me1_peak_62880	chr12	92172737	92173884	+	120	NA	intron (ENST00000499685.2, intron 2 of 2)	antisense-intron (ENST00000499685.2, intron 2 of 2)	-2857	ENST00000363025.1	ENSG00000199895	ENSG00000199895	NA	NA	Y_RNA	NA	NA	misc_RNA	intron	NA	NA
D0H3K4me1_peak_136702	chr2	5577125	5577439	+	120	NA	Intergenic	Intergenic	-21251	ENST00000425763.1	ENSG00000232835	ENSG00000232835	NA	NA	AC107057.1	NA	NA	lincRNA	Intergenic	0.137504	0.137504
D0H3K4me1_peak_278873	chr9	75846756	75847084	+	120	NA	Intergenic	Intergenic	-43724	ENST00000545128.3	ENSG00000099139	ENST00000455778	NA	NA	PCSK5	NA	NA	protein_coding	Intergenic	3.2336	1.2326
D0H3K4me1_peak_286684	chr9	138019923	138020261	+	120	NA	intron (ENST00000371372.3, intron 18 of 46)	protein_coding-intron (ENST00000277549.7, intron 18 of 45)	-55777	ENST00000413253.1	ENSG00000148408	ENST00000413253	NA	NA	CACNA1B	NA	NA	protein_coding	intron	1.42326	1.24506
D0H3K4me1_peak_146664	chr2	99791643	99791994	+	120	NA	intron (ENST00000430789.1, intron 2 of 8)	protein_coding-intron (ENST00000317233.6, intron 7 of 23)	-213448	ENST00000445815.1	ENSG00000144218	ENST00000430789	NA	NA	AFF3	NA	NA	protein_coding	intron	1.04456	3.40941
D0H3K4me1_peak_289183	chrX	24922096	24922428	+	120	NA	intron (ENST00000611764.1, intron 36 of 37)	protein_coding-intron (ENST00000379059.5, intron 35 of 36)	93686	ENST00000379044.4	ENSG00000004848	ENSG00000004848	NA	NA	ARX	NA	NA	protein_coding	intron	0.457739	3.383
D0H3K4me1_peak_272608	chr8	125827197	125827526	+	120	NA	Intergenic	Intergenic	-73590	ENST00000383968.1	ENSG00000206695	ENST00000383968	NA	NA	RNU6-442P	NA	NA	snRNA	Intergenic	NA	NA
D0H3K4me1_peak_58402	chr12	49250369	49250684	+	120	NA	intron (ENST00000549023.2, intron 1 of 1)	protein_coding-intron (ENST00000541364.3, intron 1 of 3)	14230	ENST00000549023.2	ENSG00000258101	ENST00000549023	NA	NA	RP11-977B10.2	NA	NA	antisense	intron	NA	NA
D0H3K4me1_peak_220906	chr5	115921730	115922066	+	120	NA	Intergenic	Intergenic	26811	ENST00000505423.1	ENSG00000177879	ENST00000395548	NA	NA	AP3S1	NA	NA	protein_coding	Intergenic	5.34256	5.79668
D0H3K4me1_peak_177049	chr3	8894624	8894932	+	120	NA	intron (ENST00000473069.1, intron 3 of 4)	protein_coding-intron (ENST00000264926.4, intron 11 of 12)	7620	ENST00000429790.1	ENSG00000070950	ENST00000495087	NA	NA	RAD18	NA	NA	protein_coding	intron	2.62346	2.06488
D0H3K4me1_peak_139416	chr2	28813421	28813730	+	120	NA	intron (ENST00000449210.1, intron 1 of 4)	protein_coding-intron (ENST00000334056.7, intron 1 of 7)	2667	ENST00000449210.1	ENSG00000163806	ENSG00000163806	NA	NA	SPDYA	NA	NA	protein_coding	intron	0.556665	0.682921
D0H3K4me1_peak_96176	chr15	99702275	99702593	+	120	NA	intron (ENST00000557785.3, intron 8 of 10)	protein_coding-intron (ENST00000338042.8, intron 7 of 9)	-4161	ENST00000561125.2	ENSG00000068305	ENST00000557785	NA	NA	MEF2A	NA	NA	protein_coding	intron	3.66375	3.74298
D0H3K4me1_peak_123687	chr18	56338140	56338471	+	120	NA	Intergenic	Intergenic	-147043	ENST00000382897.2	ENSG00000206129	ENST00000382897	NA	NA	CTD-2008L17.2	NA	NA	lincRNA	Intergenic	NA	NA
D0H3K4me1_peak_119150	chr18	3576133	3576780	+	120	NA	intron (ENST00000584874.3, intron 7 of 11)	protein_coding-intron (ENST00000315677.5, intron 8 of 12)	-3713	ENST00000577490.1	ENSG00000266373	ENST00000577490	NA	NA	RP11-710M11.1	NA	NA	processed_pseudogene	intron	NA	NA
D0H3K4me1_peak_13878	chr1	111632089	111632400	+	120	NA	intron (ENST00000433097.3, intron 2 of 6)	protein_coding-intron (ENST00000356415.3, intron 1 of 7)	4775	ENST00000494982.1	ENSG00000116473	ENST00000494982	NA	NA	RAP1A	NA	NA	protein_coding	intron	3.99503	4.2546
D0H3K4me1_peak_24239	chr1	233442578	233442913	+	120	NA	Intergenic	Intergenic	6036	ENST00000516692.1	ENSG00000252501	ENST00000516692	NA	NA	RNU4-77P	NA	NA	snRNA	Intergenic	NA	NA
D0H3K4me1_peak_193778	chr3	181751802	181752134	+	120	NA	intron (ENST00000600386.3, intron 2 of 3)	sense_overlapping-intron (ENST00000498226.3, intron 2 of 2)	36783	ENST00000610449.1	ENSG00000278026	ENSG00000278026	NA	NA	SOX2OT_exon4	NA	NA	misc_RNA	intron	NA	NA
D0H3K4me1_peak_262397	chr8	20808733	20809098	+	120	NA	Intergenic	Intergenic	-108781	ENST00000518687.1	ENSG00000253300	ENST00000517706	NA	NA	RP11-108E14.1	NA	NA	lincRNA	Intergenic	NA	NA
D0H3K4me1_peak_186703	chr3	106642896	106643206	+	120	NA	Intergenic	Intergenic	-45627	ENST00000363491.1	ENSG00000200361	ENSG00000200361	NA	NA	Y_RNA	NA	NA	misc_RNA	Intergenic	NA	NA
D0H3K4me1_peak_197035	chr4	11196692	11197000	+	120	NA	Intergenic	Intergenic	-171981	ENST00000384983.1	ENSG00000207716	ENSG00000207716	NA	NA	MIR572	NA	NA	miRNA	Intergenic	NA	NA
D0H3K4me1_peak_205150	chr4	110018657	110018995	+	120	NA	Intergenic	Intergenic	14325	ENST00000537316.3	ENSG00000138798	ENST00000544918	NA	NA	EGF	NA	NA	protein_coding	Intergenic	1.78592	1.82246
D0H3K4me1_peak_30233	chr10	33797198	33797523	+	120	NA	Intergenic	Intergenic	-24702	ENST00000562956.1	ENSG00000261683	ENST00000562956	NA	NA	LINC00838	NA	NA	lincRNA	Intergenic	0.137504	0.137504
D0H3K4me1_peak_71513	chr13	42616279	42616603	+	120	NA	Intergenic	Intergenic	42137	ENST00000239849.8	ENSG00000120659	ENST00000398795	NA	NA	TNFSF11	NA	NA	protein_coding	Intergenic	1.83014	0.273003
D0H3K4me1_peak_62806	chr12	91438469	91438782	+	120	NA	Intergenic	Intergenic	76429	ENST00000551571.1	ENSG00000258100	ENST00000551571	NA	NA	RP11-121E16.1	NA	NA	lincRNA	Intergenic	NA	NA
D0H3K4me1_peak_280343	chr9	89278730	89279055	+	120	NA	Intergenic	Intergenic	-32306	ENST00000314355.6	ENSG00000123975	ENST00000314355	NA	NA	CKS2	NA	NA	protein_coding	Intergenic	8.29103	6.77464
D0H3K4me1_peak_177666	chr3	12790395	12790719	+	120	NA	Intergenic	Intergenic	-1886	ENST00000396959.2	ENSG00000213943	ENSG00000213943	NA	NA	KRT18P17	NA	NA	processed_pseudogene	Intergenic	NA	NA
D0H3K4me1_peak_243411	chr6	158224182	158224521	+	120	NA	Intergenic	Intergenic	-7885	ENST00000620026.1	ENSG00000130338	ENST00000367094	NA	NA	TULP4	NA	NA	protein_coding	Intergenic	2.13082	2.57311
D0H3K4me1_peak_188350	chr3	124728552	124728861	+	120	NA	Intergenic	Intergenic	-1660	ENST00000232607.4	ENSG00000114491	ENST00000462091	NA	NA	UMPS	NA	NA	protein_coding	Intergenic	4.14821	3.81936
D0H3K4me1_peak_220347	chr5	108799689	108800003	+	120	NA	intron (ENST00000504143.4, intron 3 of 17)	protein_coding-intron (ENST00000281092.6, intron 3 of 19)	1732	ENST00000438717.4	ENSG00000151422	ENST00000438717	NA	NA	FER	NA	NA	protein_coding	intron	2.05775	2.18511
D0H3K4me1_peak_158435	chr2	227794813	227795170	+	120	NA	Intergenic	Intergenic	-6849	ENST00000411678.1	ENSG00000229172	ENSG00000229172	NA	NA	AC073065.3	NA	NA	processed_pseudogene	Intergenic	NA	NA
D0H3K4me1_peak_30343	chr10	34653639	34654340	+	120	NA	intron (ENST00000545693.3, intron 2 of 23)	protein_coding-intron (ENST00000340077.7, intron 2 of 20)	10112	ENST00000411602.1	ENSG00000229235	ENST00000411602	NA	NA	RP11-8L18.3	NA	NA	processed_pseudogene	intron	NA	NA
D0H3K4me1_peak_76691	chr13	105272314	105272720	+	120	NA	Intergenic	Intergenic	-187298	ENST00000613021.1	ENSG00000275968	ENST00000613021	NA	NA	DAOA-AS1_1	NA	NA	misc_RNA	Intergenic	NA	NA
D0H3K4me1_peak_10452	chr1	70876133	70876446	+	120	NA	intron (ENST00000479353.3, intron 2 of 4)	protein_coding-intron (ENST00000479353.3, intron 2 of 4)	-71090	ENST00000426775.1	ENSG00000235782	ENSG00000235782	NA	NA	RP3-333A15.1	NA	NA	antisense	intron	NA	NA
D0H3K4me1_peak_124421	chr18	62854528	62854865	+	120	NA	intron (ENST00000487409.1, intron 3 of 4)	protein_coding-intron (ENST00000262719.7, intron 3 of 16)	17018	ENST00000588953.1	ENSG00000081913	ENST00000262719	NA	NA	PHLPP1	NA	NA	protein_coding	intron	3.36882	2.78691
D0H3K4me1_peak_46960	chr11	70276146	70276457	+	120	NA	intron (ENST00000532504.3, intron 2 of 28)	protein_coding-intron (ENST00000253925.9, intron 2 of 27)	2996	ENST00000534148.1	ENSG00000255329	ENST00000534148	NA	NA	H2AFZP4	NA	NA	processed_pseudogene	intron	NA	NA
D0H3K4me1_peak_263497	chr8	28733424	28734001	+	120	NA	intron (ENST00000523149.3, intron 4 of 6)	protein_coding-intron (ENST00000220562.6, intron 4 of 6)	3552	ENST00000517738.1	ENSG00000012232	ENST00000520679	NA	NA	EXTL3	NA	NA	protein_coding	intron	5.25894	4.58476
D0H3K4me1_peak_90325	chr15	55692824	55693669	+	120	NA	intron (ENST00000389286.6, intron 2 of 19)	protein_coding-intron (ENST00000389286.6, intron 2 of 19)	12861	ENST00000561155.1	ENSG00000259180	ENSG00000259180	NA	NA	RP11-420M1.2	NA	NA	antisense	intron	NA	NA
D0H3K4me1_peak_129131	chr19	14547551	14548540	+	120	NA	intron (ENST00000598918.3, intron 1 of 4)	protein_coding-intron (ENST00000215567.7, intron 1 of 12)	2286	ENST00000598918.3	ENSG00000099797	ENST00000601461	NA	NA	TECR	NA	NA	protein_coding	intron	6.57831	6.62426
D0H3K4me1_peak_38875	chr10	119461850	119462220	+	120	NA	Intergenic	Intergenic	9587	ENST00000369108.4	ENSG00000198873	ENST00000392870	NA	NA	GRK5	NA	NA	protein_coding	Intergenic	1.35955	5.53322
D0H3K4me1_peak_239328	chr6	117026186	117026553	+	120	NA	Intergenic	Intergenic	22469	ENST00000402041.1	ENSG00000217089	ENST00000402041	NA	NA	RPS29P13	NA	NA	processed_pseudogene	Intergenic	NA	NA
D0H3K4me1_peak_77760	chr14	22789489	22789811	+	120	NA	intron (ENST00000554517.3, intron 1 of 8)	protein_coding-intron (ENST00000285850.9, intron 3 of 10)	-9175	ENST00000554061.3	ENSG00000155465	ENST00000554741	NA	NA	SLC7A7	NA	NA	protein_coding	intron	3.31485	1.01324
D0H3K4me1_peak_16184	chr1	156718741	156719068	+	120	NA	Intergenic	Intergenic	-5730	ENST00000428641.1	ENSG00000223356	ENST00000428641	NA	NA	RP11-66D17.5	NA	NA	antisense	Intergenic	NA	NA
D0H3K4me1_peak_259339	chr7	145291440	145291790	+	120	NA	Intergenic	Intergenic	22101	ENST00000416316.1	ENSG00000226592	ENSG00000226592	NA	NA	AC004911.2	NA	NA	processed_pseudogene	Intergenic	NA	NA
D0H3K4me1_peak_205564	chr4	114515157	114515482	+	120	NA	Intergenic	Intergenic	-83136	ENST00000310836.8	ENSG00000174607	ENSG00000174607	NA	NA	UGT8	NA	NA	protein_coding	Intergenic	2.64817	0.788894
D0H3K4me1_peak_246272	chr7	16166813	16167114	+	120	NA	intron (ENST00000407010.4, intron 9 of 9)	protein_coding-intron (ENST00000399310.3, intron 8 of 8)	-41982	ENST00000415878.1	ENSG00000224683	ENST00000415878	NA	NA	RPL36AP29	NA	NA	processed_pseudogene	intron	NA	NA
D0H3K4me1_peak_249376	chr7	47460053	47460381	+	120	NA	intron (ENST00000458317.4, intron 4 of 13)	protein_coding-intron (ENST00000311160.11, intron 4 of 30)	-6986	ENST00000413551.1	ENSG00000136205	ENST00000485555	NA	NA	TNS3	NA	NA	protein_coding	intron	2.04969	2.2327
D0H3K4me1_peak_267166	chr8	66580733	66581033	+	120	NA	intron (ENST00000524176.2, intron 8 of 14)	protein_coding-intron (ENST00000517885.3, intron 5 of 11)	-13925	ENST00000522419.1	ENSG00000185697	ENST00000517885	NA	NA	MYBL1	NA	NA	protein_coding	intron	1.07763	1.47839
D0H3K4me1_peak_179833	chr3	35807417	35807764	+	120	NA	Intergenic	Intergenic	15413	ENST00000476052.1	ENSG00000172995	ENST00000494494	NA	NA	ARPP21	NA	NA	protein_coding	Intergenic	0.137504	1.73413
D0H3K4me1_peak_217157	chr5	72031102	72031426	+	120	NA	Intergenic	Intergenic	-75970	ENST00000512974.3	ENSG00000131711	ENST00000513526	NA	NA	MAP1B	NA	NA	protein_coding	Intergenic	3.2594	5.95293
D0H3K4me1_peak_17737	chr1	171935617	171935943	+	120	NA	intron (ENST00000520906.3, intron 2 of 15)	protein_coding-intron (ENST00000355305.7, intron 2 of 20)	-34342	ENST00000523513.1	ENSG00000197959	ENST00000367731	NA	NA	DNM3	NA	NA	protein_coding	intron	0.676037	1.71132
D0H3K4me1_peak_215968	chr5	56599006	56599369	+	120	NA	intron (ENST00000438651.3, intron 1 of 5)	protein_coding-intron (ENST00000438651.3, intron 1 of 5)	7045	ENST00000438651.3	ENSG00000225940	ENSG00000225940	NA	NA	AC022431.2	NA	NA	protein_coding	intron	NA	NA
D0H3K4me1_peak_76217	chr13	99773897	99774222	+	120	NA	intron (ENST00000376355.5, intron 2 of 7)	protein_coding-intron (ENST00000339105.6, intron 2 of 8)	9924	ENST00000364375.1	ENSG00000201245	ENSG00000201245	NA	NA	SNORA25	NA	NA	snoRNA	intron	NA	NA
D0H3K4me1_peak_295263	chrX	109050563	109050869	+	120	NA	Intergenic	Intergenic	-3826	ENST00000611066.1	ENSG00000275110	ENST00000611066	NA	NA	MIR6087	NA	NA	miRNA	Intergenic	NA	NA
D0H3K4me1_peak_77921	chr14	23622673	23623060	+	120	NA	Intergenic	Intergenic	3665	ENST00000610501.1	ENSG00000274002	ENSG00000274002	NA	NA	RP11-66N24.6	NA	NA	lincRNA	Intergenic	NA	NA
D0H3K4me1_peak_158397	chr2	227499483	227499842	+	120	NA	intron (ENST00000409979.4, intron 2 of 13)	protein_coding-intron (ENST00000310078.10, intron 2 of 12)	-8610	ENST00000456594.1	ENSG00000173744	ENST00000373671	NA	NA	AGFG1	NA	NA	protein_coding	intron	5.36247	4.85092
D0H3K4me1_peak_158714	chr2	230636399	230636720	+	120	NA	Intergenic	Intergenic	49438	ENST00000362921.1	ENSG00000199791	ENST00000362921	NA	NA	RNU6-451P	NA	NA	snRNA	Intergenic	NA	NA
D0H3K4me1_peak_153107	chr2	172918079	172918427	+	120	NA	TTS (ENST00000484331.3)	protein_coding-TTS (ENST00000484331.3)	-9899	ENST00000466030.1	ENSG00000091428	ENST00000473003	NA	NA	RAPGEF4	NA	NA	protein_coding	TTS	1.31572	1.32852
D0H3K4me1_peak_240517	chr6	132821399	132821714	+	120	NA	Intergenic	Intergenic	4337	ENST00000363664.1	ENSG00000200534	ENSG00000200534	NA	NA	SNORA33	NA	NA	snoRNA	Intergenic	NA	NA
D0H3K4me1_peak_167660	chr20	63575384	63576505	+	120	NA	Intergenic	Intergenic	-1705	ENST00000370082.1	ENSG00000130589	ENST00000478861	NA	NA	HELZ2	NA	NA	protein_coding	Intergenic	3.18458	3.67926
D0H3K4me1_peak_109475	chr17	14790364	14790725	+	120	NA	Intergenic	Intergenic	-10341	ENST00000379640.1	ENSG00000205325	ENST00000379640	NA	NA	AC005863.1	NA	NA	lincRNA	Intergenic	0.137504	0.137504
D0H3K4me1_peak_271218	chr8	111562425	111562738	+	120	NA	Intergenic	Intergenic	59216	ENST00000521058.1	ENSG00000253156	ENSG00000253156	NA	NA	RP11-58O3.1	NA	NA	processed_pseudogene	Intergenic	NA	NA
D0H3K4me1_peak_178190	chr3	17664901	17665246	+	120	NA	TTS (ENST00000607194.1)	snRNA-TTS (ENST00000607194.1)	110	ENST00000607194.1	ENSG00000271841	ENST00000607194	NA	NA	U7	NA	NA	snRNA	TTS	NA	NA
D0H3K4me1_peak_218323	chr5	81255667	81256027	+	120	NA	TTS (ENST00000511719.3)	protein_coding-TTS (ENST00000511719.3)	864	ENST00000505850.1	ENSG00000131730	ENST00000505704	NA	NA	CKMT2	NA	NA	protein_coding	TTS	0.673136	0.867338
D0H3K4me1_peak_86906	chr14	103660301	103660787	+	119	NA	intron (ENST00000557575.3, intron 3 of 13)	protein_coding-intron (ENST00000246489.9, intron 3 of 15)	-12811	ENST00000537046.4	ENSG00000126214	ENST00000557143	NA	NA	KLC1	NA	NA	protein_coding	intron	5.47132	6.65632
D0H3K4me1_peak_2799	chr1	19508608	19508933	+	119	NA	Intergenic	Intergenic	-1823	ENST00000364739.1	ENSG00000201609	ENSG00000201609	NA	NA	RNU4-28P	NA	NA	snRNA	Intergenic	NA	NA
D0H3K4me1_peak_180905	chr3	45596698	45597041	+	119	NA	intron (ENST00000440097.3, intron 1 of 5)	protein_coding-intron (ENST00000273317.4, intron 1 of 7)	2010	ENST00000273317.4	ENSG00000144791	ENSG00000144791	NA	NA	LIMD1	NA	NA	protein_coding	intron	2.14044	2.26822
D0H3K4me1_peak_284223	chr9	123641278	123641618	+	119	NA	intron (ENST00000475615.1, intron 1 of 1)	protein_coding-intron (ENST00000373618.1, intron 8 of 18)	10843	ENST00000475615.1	ENSG00000119522	ENST00000475421	NA	NA	DENND1A	NA	NA	protein_coding	intron	3.10559	3.85548
D0H3K4me1_peak_84264	chr14	79637529	79637906	+	119	NA	intron (ENST00000557594.3, intron 2 of 5)	protein_coding-intron (ENST00000281127.9, intron 2 of 5)	-4406	ENST00000553812.1	ENSG00000259106	ENSG00000259106	NA	NA	RP11-242P2.2	NA	NA	antisense	intron	NA	NA
D0H3K4me1_peak_92489	chr15	70394516	70394826	+	119	NA	Intergenic	Intergenic	73095	ENST00000558226.1	ENSG00000259503	ENSG00000259503	NA	NA	RP11-543G18.1	NA	NA	lincRNA	Intergenic	NA	NA
D0H3K4me1_peak_297151	chrX	131793975	131794290	+	119	NA	intron (ENST00000427391.1, intron 5 of 12)	lincRNA-intron (ENST00000427391.1, intron 5 of 12)	2035	ENST00000394346.2	ENSG00000241418	ENSG00000241418	NA	NA	FAM195CP	NA	NA	processed_pseudogene	intron	NA	NA
D0H3K4me1_peak_2597	chr1	17840067	17840403	+	119	NA	Intergenic	Intergenic	17253	ENST00000617065.1	ENSG00000117148	ENST00000617065	NA	NA	ACTL8	NA	NA	protein_coding	Intergenic	0.311239	0.137504
D0H3K4me1_peak_212504	chr5	11717406	11717724	+	119	NA	intron (ENST00000513588.3, intron 2 of 21)	protein_coding-intron (ENST00000304623.10, intron 2 of 21)	-128546	ENST00000511377.3	ENSG00000169862	ENST00000503622	NA	NA	CTNND2	NA	NA	protein_coding	intron	0.965402	4.52575
D0H3K4me1_peak_207837	chr4	145849833	145850167	+	119	NA	intron (ENST00000513320.3, intron 4 of 13)	protein_coding-intron (ENST00000379448.6, intron 5 of 14)	-4008	ENST00000509940.1	ENSG00000151612	ENSG00000151612	NA	NA	ZNF827	NA	NA	protein_coding	intron	2.8854	3.10335
D0H3K4me1_peak_23818	chr1	229717169	229717485	+	119	NA	Intergenic	Intergenic	-11466	ENST00000452520.1	ENSG00000225984	ENST00000452520	NA	NA	HMGB1P26	NA	NA	processed_pseudogene	Intergenic	NA	NA
D0H3K4me1_peak_263911	chr8	31144171	31144518	+	119	NA	intron (ENST00000521620.3, intron 16 of 22)	protein_coding-intron (ENST00000298139.5, intron 28 of 34)	-12542	ENST00000519475.1	ENSG00000253579	ENSG00000253579	NA	NA	SUMO2P16	NA	NA	processed_pseudogene	intron	NA	NA
D0H3K4me1_peak_44930	chr11	57544700	57545029	+	119	NA	intron (ENST00000527972.3, intron 3 of 6)	protein_coding-intron (ENST00000399154.3, intron 4 of 7)	2221	ENST00000399154.3	ENSG00000214872	ENSG00000214872	NA	NA	SMTNL1	NA	NA	protein_coding	intron	0.443507	0.58118
D0H3K4me1_peak_252300	chr7	77432482	77432799	+	119	NA	Intergenic	Intergenic	15967	ENST00000608884.1	ENSG00000273341	ENSG00000273341	NA	NA	RP5-899E9.1	NA	NA	lincRNA	Intergenic	NA	NA
D0H3K4me1_peak_190312	chr3	142185250	142185569	+	119	NA	TTS (ENST00000460544.3)	protein_coding-TTS (ENST00000460544.3)	-1921	ENST00000460630.1	ENSG00000175066	ENST00000480757	NA	NA	GK5	NA	NA	protein_coding	TTS	2.43082	3.42152
D0H3K4me1_peak_196410	chr4	3215577	3215911	+	119	NA	intron (ENST00000510626.3, intron 37 of 52)	protein_coding-intron (ENST00000355072.7, intron 51 of 66)	3832	ENST00000509751.1	ENSG00000197386	ENST00000510626	NA	NA	HTT	NA	NA	protein_coding	intron	3.98771	3.66692
D0H3K4me1_peak_52763	chr11	126901071	126901382	+	119	NA	intron (ENST00000549874.1, intron 1 of 2)	protein_coding-intron (ENST00000525144.4, intron 1 of 16)	35924	ENST00000625075.1	ENSG00000279358	ENST00000625075	NA	NA	RP11-688I9.5	NA	NA	TEC	intron	NA	NA
D0H3K4me1_peak_62116	chr12	80845778	80846106	+	119	NA	intron (ENST00000552864.3, intron 3 of 5)	protein_coding-intron (ENST00000261203.5, intron 4 of 6)	-13313	ENST00000385030.1	ENSG00000207763	ENST00000385030	NA	NA	MIR617	NA	NA	miRNA	intron	NA	NA
D0H3K4me1_peak_161542	chr20	11784468	11785406	+	119	NA	Intergenic	Intergenic	25489	ENST00000558175.1	ENSG00000228422	ENSG00000228422	NA	NA	LINC00687	NA	NA	lincRNA	Intergenic	0.137504	0.137504
D0H3K4me1_peak_141948	chr2	48378558	48378853	+	119	NA	exon (ENST00000340553.5, exon 7 of 7)	protein_coding-exon (ENST00000340553.5, exon 7 of 7)	32488	ENST00000616844.1	ENSG00000170802	ENST00000340553	NA	NA	FOXN2	NA	NA	protein_coding	exon	2.47642	2.32348
D0H3K4me1_peak_8075	chr1	50724109	50724411	+	119	NA	intron (ENST00000487898.1, intron 6 of 6)	protein_coding-intron (ENST00000371778.5, intron 6 of 15)	-18209	ENST00000494400.3	ENSG00000185104	ENST00000396153	NA	NA	FAF1	NA	NA	protein_coding	intron	5.28844	4.54888
D0H3K4me1_peak_60697	chr12	66213639	66213975	+	119	NA	intron (ENST00000457197.2, intron 4 of 10)	protein_coding-intron (ENST00000261233.6, intron 5 of 11)	21427	ENST00000417216.3	ENSG00000225422	ENSG00000225422	NA	NA	RBMS1P1	NA	NA	processed_pseudogene	intron	NA	NA
D0H3K4me1_peak_274236	chr8	144295557	144295897	+	119	NA	intron (ENST00000528988.1, intron 3 of 4)	protein_coding-intron (ENST00000400780.6, intron 1 of 12)	3147	ENST00000533240.3	ENSG00000185122	ENST00000528199	NA	NA	HSF1	NA	NA	protein_coding	intron	5.23707	5.34589
D0H3K4me1_peak_286007	chr9	132361695	132362026	+	119	NA	Intergenic	Intergenic	-6875	ENST00000224140.5	ENSG00000107290	ENST00000436441	NA	NA	SETX	NA	NA	protein_coding	Intergenic	3.15563	3.64686
D0H3K4me1_peak_159969	chr2	241076918	241077236	+	119	NA	intron (ENST00000496878.3, intron 3 of 3)	protein_coding-intron (ENST00000310397.10, intron 27 of 31)	5671	ENST00000491761.1	ENSG00000162804	ENSG00000162804	NA	NA	SNED1	NA	NA	protein_coding	intron	1.1957	1.52287
D0H3K4me1_peak_55643	chr12	16647196	16647502	+	119	NA	Intergenic	Intergenic	-36755	ENST00000541846.3	ENSG00000048540	ENST00000544276	NA	NA	LMO3	NA	NA	protein_coding	Intergenic	0.154875	2.43037
D0H3K4me1_peak_68322	chr12	126907514	126907861	+	119	NA	Intergenic	Intergenic	-4347	ENST00000538133.1	ENSG00000257021	ENSG00000257021	NA	NA	HSPE1P20	NA	NA	processed_pseudogene	Intergenic	NA	NA
D0H3K4me1_peak_2344	chr1	16281350	16281659	+	119	NA	intron (ENST00000375592.5, intron 4 of 9)	protein_coding-intron (ENST00000375592.5, intron 4 of 9)	-27911	ENST00000444116.1	ENSG00000037637	ENST00000375592	NA	NA	FBXO42	NA	NA	protein_coding	intron	2.9665	3.5495
D0H3K4me1_peak_14620	chr1	117677415	117678099	+	119	NA	Intergenic	Intergenic	10985	ENST00000390964.1	ENSG00000212266	ENSG00000212266	NA	NA	SNORA40	NA	NA	snoRNA	Intergenic	NA	NA
D0H3K4me1_peak_170471	chr21	41809091	41809418	+	119	NA	intron (ENST00000495217.1, intron 4 of 5)	protein_coding-intron (ENST00000269844.4, intron 28 of 30)	1212	ENST00000470586.3	ENSG00000141956	ENST00000441787	NA	NA	PRDM15	NA	NA	protein_coding	intron	2.11846	2.23341
D0H3K4me1_peak_268908	chr8	86196746	86197194	+	119	NA	intron (ENST00000523112.1, intron 3 of 4)	antisense-intron (ENST00000523112.1, intron 3 of 4)	16552	ENST00000523112.1	ENSG00000253699	ENST00000523112	NA	NA	CTD-3118D11.3	NA	NA	antisense	intron	NA	NA
D0H3K4me1_peak_263498	chr8	28742607	28742911	+	119	NA	exon (ENST00000523271.1, exon 1 of 2)	protein_coding-exon (ENST00000523271.1, exon 1 of 2)	-1217	ENST00000520679.1	ENSG00000012232	ENST00000520679	NA	NA	EXTL3	NA	NA	protein_coding	exon	5.25894	4.58476
D0H3K4me1_peak_199681	chr4	40618092	40619005	+	119	NA	intron (ENST00000514014.1, intron 1 of 5)	protein_coding-intron (ENST00000295971.9, intron 1 of 6)	10981	ENST00000513044.1	ENSG00000163694	ENST00000514782	NA	NA	RBM47	NA	NA	protein_coding	intron	4.82397	2.50062
D0H3K4me1_peak_91663	chr15	64749476	64750238	+	119	NA	intron (ENST00000560606.3, intron 3 of 7)	protein_coding-intron (ENST00000300069.4, intron 3 of 7)	11360	ENST00000560606.3	ENSG00000166831	ENSG00000166831	NA	NA	RBPMS2	NA	NA	protein_coding	intron	5.901	3.14401
D0H3K4me1_peak_183104	chr3	58652732	58653075	+	119	NA	intron (ENST00000482623.3, intron 2 of 6)	protein_coding-intron (ENST00000358781.4, intron 3 of 9)	4793	ENST00000482623.3	ENSG00000198643	ENST00000489857	NA	NA	FAM3D	NA	NA	protein_coding	intron	0.137504	0.664243
D0H3K4me1_peak_141914	chr2	48154066	48154381	+	119	NA	intron (ENST00000587616.1, intron 1 of 10)	lincRNA-intron (ENST00000447571.3, intron 3 of 8)	10711	ENST00000587616.1	ENSG00000230773	ENST00000587616	NA	NA	AC079807.4	NA	NA	lincRNA	intron	NA	NA
D0H3K4me1_peak_109043	chr17	11468892	11469225	+	119	NA	intron (ENST00000432116.5, intron 3 of 4)	protein_coding-intron (ENST00000409168.5, intron 2 of 3)	-129373	ENST00000262442.6	ENSG00000007174	ENSG00000007174	NA	NA	DNAH9	NA	NA	protein_coding	intron	0.137504	0.224663
D0H3K4me1_peak_120496	chr18	21493699	21494063	+	119	NA	intron (ENST00000580732.4, intron 19 of 32)	protein_coding-intron (ENST00000269218.8, intron 18 of 31)	8512	ENST00000578383.1	ENSG00000141449	ENST00000581327	NA	NA	GREB1L	NA	NA	protein_coding	intron	0.708514	3.28702
D0H3K4me1_peak_134244	chr19	47061166	47061473	+	119	NA	Intergenic	Intergenic	-12689	ENST00000253047.6	ENSG00000130748	ENST00000253047	NA	NA	TMEM160	NA	NA	protein_coding	Intergenic	5.59742	5.16799
D0H3K4me1_peak_94239	chr15	83496198	83496547	+	119	NA	intron (ENST00000324537.5, intron 4 of 11)	protein_coding-intron (ENST00000324537.5, intron 4 of 11)	48841	ENST00000324537.5	ENSG00000140600	ENST00000563901	NA	NA	SH3GL3	NA	NA	protein_coding	intron	1.54656	1.8787
D0H3K4me1_peak_262324	chr8	20244682	20245142	+	119	NA	Intergenic	Intergenic	10269	ENST00000616228.1	ENSG00000061337	ENST00000616228	NA	NA	LZTS1	NA	NA	protein_coding	Intergenic	1.63508	2.91604
D0H3K4me1_peak_223290	chr5	139147954	139148341	+	119	NA	intron (ENST00000509534.3, intron 1 of 10)	protein_coding-intron (ENST00000265195.7, intron 2 of 10)	7320	ENST00000505353.1	ENSG00000120725	ENST00000515008	NA	NA	SIL1	NA	NA	protein_coding	intron	3.86435	4.85175
D0H3K4me1_peak_224566	chr5	149701339	149701669	+	119	NA	Intergenic	Intergenic	-5545	ENST00000408116.2	ENSG00000221043	ENST00000408116	NA	NA	U3	NA	NA	snoRNA	Intergenic	NA	NA
D0H3K4me1_peak_160180	chr20	585907	586229	+	119	NA	Intergenic	Intergenic	24198	ENST00000621005.1	ENSG00000125878	ENST00000621005	NA	NA	TCF15	NA	NA	protein_coding	Intergenic	1.07296	0.695596
D0H3K4me1_peak_282574	chr9	109473787	109474096	+	119	NA	intron (ENST00000374541.3, intron 1 of 25)	protein_coding-intron (ENST00000262539.5, intron 1 of 25)	-22557	ENST00000446349.3	ENSG00000070159	ENSG00000070159	NA	NA	PTPN3	NA	NA	protein_coding	intron	2.34156	2.50524
D0H3K4me1_peak_199192	chr4	38270926	38271289	+	119	NA	Intergenic	Intergenic	-15887	ENST00000506010.1	ENSG00000251642	ENSG00000251642	NA	NA	RP11-600L4.1	NA	NA	lincRNA	Intergenic	NA	NA
D0H3K4me1_peak_185840	chr3	94532096	94532406	+	119	NA	Intergenic	Intergenic	-24631	ENST00000313754.4	ENSG00000178660	ENST00000313754	NA	NA	ARMC10P1	NA	NA	processed_pseudogene	Intergenic	NA	NA
D0H3K4me1_peak_80369	chr14	50760296	50760626	+	119	NA	intron (ENST00000530997.4, intron 14 of 28)	protein_coding-intron (ENST00000245441.7, intron 16 of 30)	6334	ENST00000530853.3	ENSG00000100503	ENST00000480476	NA	NA	NIN	NA	NA	protein_coding	intron	2.26079	2.79328
D0H3K4me1_peak_5185	chr1	31909511	31909818	+	119	NA	TTS (ENST00000528253.1)	protein_coding-TTS (ENST00000528253.1)	1616	ENST00000489313.1	ENSG00000184007	ENST00000532289	NA	NA	PTP4A2	NA	NA	protein_coding	TTS	6.2855	6.3278
D0H3K4me1_peak_158970	chr2	231908522	231908887	+	119	NA	Intergenic	Intergenic	-16406	ENST00000410314.1	ENSG00000222246	ENSG00000222246	NA	NA	MIR1471	NA	NA	miRNA	Intergenic	NA	NA
D0H3K4me1_peak_97983	chr16	10270156	10270463	+	119	NA	Intergenic	Intergenic	-48236	ENST00000580401.2	ENSG00000266439	ENSG00000266439	NA	NA	RN7SL493P	NA	NA	misc_RNA	Intergenic	NA	NA
D0H3K4me1_peak_51478	chr11	117312281	117312629	+	119	NA	intron (ENST00000528053.3, intron 1 of 7)	protein_coding-intron (ENST00000313005.8, intron 1 of 8)	-2102	ENST00000525734.3	ENSG00000110274	ENSG00000110274	NA	NA	CEP164	NA	NA	protein_coding	intron	2.61263	3.59222
D0H3K4me1_peak_146456	chr2	98316478	98316790	+	119	NA	Intergenic	Intergenic	17337	ENST00000409490.3	ENSG00000222000	ENSG00000222000	NA	NA	AC092675.3	NA	NA	antisense	Intergenic	NA	NA
D0H3K4me1_peak_81499	chr14	60731958	60732279	+	119	NA	Intergenic	Intergenic	-2624	ENST00000555545.1	ENSG00000020426	ENSG00000020426	NA	NA	MNAT1	NA	NA	protein_coding	Intergenic	5.53019	4.98331
D0H3K4me1_peak_242252	chr6	149472974	149473284	+	119	NA	intron (ENST00000462655.1, intron 2 of 2)	protein_coding-intron (ENST00000409806.5, intron 2 of 5)	10004	ENST00000409948.1	ENSG00000178199	ENST00000462655	NA	NA	ZC3H12D	NA	NA	protein_coding	intron	0.575653	0.137504
D0H3K4me1_peak_244815	chr7	2690967	2691906	+	119	NA	intron (ENST00000407112.1, intron 1 of 5)	protein_coding-intron (ENST00000312371.6, intron 1 of 6)	3234	ENST00000407112.1	ENSG00000174945	ENST00000485540	NA	NA	AMZ1	NA	NA	protein_coding	intron	0.366906	0.389152
D0H3K4me1_peak_8510	chr1	52917057	52917409	+	119	NA	intron (ENST00000476477.4, intron 2 of 12)	protein_coding-intron (ENST00000358358.7, intron 1 of 8)	-3156	ENST00000487851.3	ENSG00000121310	ENST00000493896	NA	NA	ECHDC2	NA	NA	protein_coding	intron	4.62522	2.221
D0H3K4me1_peak_83312	chr14	73728078	73728394	+	119	NA	exon (ENST00000462716.1, exon 1 of 4)	protein_coding-exon (ENST00000462716.1, exon 1 of 4)	940	ENST00000462716.1	ENSG00000156030	ENST00000462716	NA	NA	ELMSAN1	NA	NA	protein_coding	exon	1.97077	2.67359
D0H3K4me1_peak_119731	chr18	9045562	9045886	+	119	NA	Intergenic	Intergenic	25695	ENST00000460237.2	ENSG00000242058	ENSG00000242058	NA	NA	RPS4XP19	NA	NA	processed_pseudogene	Intergenic	NA	NA
D0H3K4me1_peak_16321	chr1	158042924	158043246	+	119	NA	intron (ENST00000360089.6, intron 1 of 12)	protein_coding-intron (ENST00000359209.8, intron 1 of 14)	17535	ENST00000419415.1	ENSG00000226520	ENSG00000226520	NA	NA	KIRREL-IT1	NA	NA	sense_intronic	intron	NA	NA
D0H3K4me1_peak_63286	chr12	94985467	94985809	+	119	NA	intron (ENST00000546788.1, intron 3 of 4)	protein_coding-intron (ENST00000327772.4, intron 3 of 3)	8715	ENST00000538372.4	ENSG00000184752	ENST00000327772	NA	NA	NDUFA12	NA	NA	protein_coding	intron	6.65009	6.46975
D0H3K4me1_peak_269291	chr8	91854981	91855300	+	119	NA	intron (ENST00000518416.1, intron 2 of 3)	lincRNA-intron (ENST00000518416.1, intron 2 of 3)	52313	ENST00000518416.1	ENSG00000253901	ENST00000518416	NA	NA	RP11-122C21.1	NA	NA	lincRNA	intron	NA	NA
D0H3K4me1_peak_272097	chr8	122229976	122230302	+	119	NA	Intergenic	Intergenic	-102955	ENST00000523792.1	ENSG00000254303	ENSG00000254303	NA	NA	RP11-398G24.2	NA	NA	lincRNA	Intergenic	NA	NA
D0H3K4me1_peak_140929	chr2	42134654	42134984	+	119	NA	Intergenic	Intergenic	-34531	ENST00000318522.7	ENSG00000143924	ENST00000402711	NA	NA	EML4	NA	NA	protein_coding	Intergenic	4.54524	4.55485
D0H3K4me1_peak_164774	chr20	42227449	42227787	+	119	NA	intron (ENST00000617474.1, intron 15 of 30)	protein_coding-intron (ENST00000356100.4, intron 15 of 30)	-212140	ENST00000412348.1	ENSG00000228959	ENST00000412348	NA	NA	RP5-1121H13.3	NA	NA	lincRNA	intron	NA	NA
D0H3K4me1_peak_53615	chr12	986587	986913	+	119	NA	intron (ENST00000539259.1, intron 2 of 2)	protein_coding-intron (ENST00000430095.4, intron 1 of 11)	3291	ENST00000503602.4	ENSG00000250132	ENST00000539259	NA	NA	RP11-359B12.2	NA	NA	antisense	intron	NA	NA
D0H3K4me1_peak_139269	chr2	28001913	28002208	+	119	NA	intron (ENST00000604932.1, intron 3 of 3)	protein_coding-intron (ENST00000342045.4, intron 5 of 12)	5693	ENST00000584745.1	ENSG00000265321	ENSG00000265321	NA	NA	MIR4263	NA	NA	miRNA	intron	NA	NA
D0H3K4me1_peak_54079	chr12	4383939	4384284	+	119	NA	Intergenic	Intergenic	-4383	ENST00000237837.1	ENSG00000118972	ENST00000237837	NA	NA	FGF23	NA	NA	protein_coding	Intergenic	0.227479	0.204182
D0H3K4me1_peak_165594	chr20	47742743	47743103	+	119	NA	intron (ENST00000484875.3, intron 2 of 20)	protein_coding-intron (ENST00000359930.6, intron 2 of 20)	-5980	ENST00000478766.1	ENSG00000196562	ENST00000495544	NA	NA	SULF2	NA	NA	protein_coding	intron	4.50471	5.50822
D0H3K4me1_peak_73871	chr13	72276861	72277164	+	119	NA	Intergenic	Intergenic	176955	ENST00000391075.1	ENSG00000212377	ENSG00000212377	NA	NA	SNORD37	NA	NA	snoRNA	Intergenic	NA	NA
D0H3K4me1_peak_266316	chr8	55855971	55857519	+	119	NA	Intergenic	Intergenic	-23068	ENST00000519728.3	ENSG00000254087	ENSG00000254087	NA	NA	LYN	NA	NA	protein_coding	Intergenic	3.18265	2.16501
D0H3K4me1_peak_107196	chr17	2166969	2167384	+	119	NA	intron (ENST00000575454.1, intron 2 of 4)	protein_coding-intron (ENST00000263073.8, intron 13 of 18)	5895	ENST00000570874.1	ENSG00000070366	ENST00000571442	NA	NA	SMG6	NA	NA	protein_coding	intron	3.68076	4.31423
D0H3K4me1_peak_137912	chr2	17893802	17894137	+	119	NA	intron (ENST00000419802.1, intron 1 of 2)	protein_coding-intron (ENST00000304101.6, intron 1 of 2)	14586	ENST00000419802.1	ENSG00000170745	ENSG00000170745	NA	NA	KCNS3	NA	NA	protein_coding	intron	3.91235	1.42538
D0H3K4me1_peak_9517	chr1	62071307	62071654	+	119	NA	promoter-TSS (ENST00000466769.3)	misc_RNA-promoter-TSS (ENST00000466769.3)	-968	ENST00000466769.3	ENSG00000242860	ENST00000466769	NA	NA	RN7SL180P	NA	NA	misc_RNA	promoter-TSS	NA	NA
D0H3K4me1_peak_252899	chr7	83676753	83677088	+	119	NA	Intergenic	Intergenic	13501	ENST00000416003.1	ENSG00000230244	ENST00000416003	NA	NA	RAD23BP2	NA	NA	processed_pseudogene	Intergenic	NA	NA
D0H3K4me1_peak_135506	chr19	52911192	52911512	+	119	NA	Intergenic	Intergenic	-12030	ENST00000594546.1	ENSG00000269646	ENSG00000269646	NA	NA	CTD-2331H12.7	NA	NA	lincRNA	Intergenic	NA	NA
D0H3K4me1_peak_2987	chr1	20624038	20624340	+	119	NA	Intergenic	Intergenic	-9266	ENST00000321556.4	ENSG00000158828	ENST00000321556	NA	NA	PINK1	NA	NA	protein_coding	Intergenic	3.29137	3.65676
D0H3K4me1_peak_39769	chr10	127182898	127183240	+	119	NA	intron (ENST00000614311.2, intron 2 of 4)	protein_coding-intron (ENST00000280333.7, intron 27 of 51)	-6060	ENST00000424811.2	ENSG00000188916	ENST00000522781	NA	NA	FAM196A	NA	NA	protein_coding	intron	NA	NA
D0H3K4me1_peak_19236	chr1	185376784	185377192	+	119	NA	Intergenic	Intergenic	-41949	ENST00000565520.1	ENSG00000261024	ENST00000565520	NA	NA	GS1-279B7.1	NA	NA	lincRNA	Intergenic	NA	NA
D0H3K4me1_peak_120148	chr18	12394803	12395128	+	119	NA	Intergenic	Intergenic	-5447	ENST00000516128.1	ENSG00000251937	ENST00000516128	NA	NA	RNU7-129P	NA	NA	snRNA	Intergenic	NA	NA
D0H3K4me1_peak_81791	chr14	63450614	63450968	+	119	NA	TTS (ENST00000556878.1)	protein_coding-TTS (ENST00000556878.1)	2985	ENST00000556150.1	ENSG00000154001	ENST00000556878	NA	NA	PPP2R5E	NA	NA	protein_coding	TTS	4.14357	3.9334
D0H3K4me1_peak_189656	chr3	136733932	136734286	+	119	NA	intron (ENST00000487065.3, intron 1 of 21)	protein_coding-intron (ENST00000236698.7, intron 1 of 32)	3120	ENST00000468074.1	ENSG00000240695	ENSG00000240695	NA	NA	RP11-102M11.1	NA	NA	processed_pseudogene	intron	NA	NA
D0H3K4me1_peak_280258	chr9	88489858	88490179	+	119	NA	Intergenic	Intergenic	-4693	ENST00000440753.1	ENSG00000231804	ENSG00000231804	NA	NA	RP11-317B17.3	NA	NA	processed_pseudogene	Intergenic	NA	NA
D0H3K4me1_peak_94024	chr15	81752107	81753167	+	119	NA	intron (ENST00000560097.1, intron 1 of 2)	lincRNA-intron (ENST00000559211.1, intron 2 of 3)	45487	ENST00000560054.3	ENSG00000259692	ENST00000560097	NA	NA	RP11-499F3.2	NA	NA	lincRNA	intron	NA	NA
D0H3K4me1_peak_83145	chr14	73011026	73011371	+	119	NA	intron (ENST00000556143.3, intron 2 of 11)	protein_coding-intron (ENST00000318876.7, intron 2 of 11)	15908	ENST00000553891.3	ENSG00000165861	ENST00000554145	NA	NA	ZFYVE1	NA	NA	protein_coding	intron	3.21251	3.50824
D0H3K4me1_peak_256858	chr7	123817295	123817677	+	119	NA	intron (ENST00000417674.1, intron 1 of 2)	unitary_pseudogene-intron (ENST00000417674.1, intron 1 of 2)	3347	ENST00000417674.1	ENSG00000228211	ENST00000417674	NA	NA	HYALP1	NA	NA	unitary_pseudogene	intron	NA	NA
D0H3K4me1_peak_99139	chr16	20003521	20003854	+	119	NA	Intergenic	Intergenic	70080	ENST00000326571.7	ENSG00000180269	ENSG00000180269	NA	NA	GPR139	NA	NA	protein_coding	Intergenic	0.137504	0.150601
D0H3K4me1_peak_229034	chr6	6228595	6228907	+	119	NA	intron (ENST00000264870.5, intron 6 of 14)	protein_coding-intron (ENST00000264870.5, intron 6 of 14)	-3943	ENST00000445223.1	ENSG00000124491	ENSG00000124491	NA	NA	F13A1	NA	NA	protein_coding	intron	0.823954	2.76447
D0H3K4me1_peak_181485	chr3	48812339	48812673	+	119	NA	intron (ENST00000454963.3, intron 1 of 11)	protein_coding-intron (ENST00000265563.10, intron 1 of 10)	-18493	ENST00000437821.2	ENSG00000114302	ENST00000457914	NA	NA	PRKAR2A	NA	NA	protein_coding	intron	3.62494	3.80349
D0H3K4me1_peak_290263	chrX	39867229	39867549	+	119	NA	Intergenic	Intergenic	1965	ENST00000442125.2	ENSG00000214047	ENST00000442125	NA	NA	RPS11P7	NA	NA	processed_pseudogene	Intergenic	NA	NA
D0H3K4me1_peak_100713	chr16	30392888	30393234	+	119	NA	intron (ENST00000570039.1, intron 1 of 1)	protein_coding-intron (ENST00000495929.3, intron 1 of 1)	1842	ENST00000567783.1	ENSG00000180096	ENST00000567783	NA	NA	2001-09-01	NA	NA	protein_coding	intron	0.606098	0.970826
D0H3K4me1_peak_290394	chrX	40546832	40547150	+	119	NA	Intergenic	Intergenic	-11428	ENST00000459221.1	ENSG00000238730	ENST00000459221	NA	NA	RNU7-164P	NA	NA	snRNA	Intergenic	NA	NA
D0H3K4me1_peak_49605	chr11	97337475	97337801	+	119	NA	Intergenic	Intergenic	-77651	ENST00000529088.1	ENSG00000255039	ENSG00000255039	NA	NA	RP11-882G5.1	NA	NA	lincRNA	Intergenic	NA	NA
D0H3K4me1_peak_209011	chr4	158866082	158866401	+	119	NA	intron (ENST00000512986.3, intron 12 of 12)	protein_coding-intron (ENST00000264433.8, intron 12 of 16)	-4118	ENST00000505130.1	ENSG00000052795	ENST00000505445	NA	NA	FNIP2	NA	NA	protein_coding	intron	1.93911	2.8254
D0H3K4me1_peak_25518	chr1	244750579	244750905	+	119	NA	Intergenic	Intergenic	-56022	ENST00000595491.1	ENSG00000232059	ENSG00000232059	NA	NA	RP11-173A6.2	NA	NA	processed_pseudogene	Intergenic	NA	NA
D0H3K4me1_peak_209454	chr4	164883341	164884085	+	119	NA	intron (ENST00000510062.3, intron 2 of 3)	protein_coding-intron (ENST00000507152.3, intron 2 of 2)	6471	ENST00000510062.3	ENSG00000248329	ENST00000505269	NA	NA	APELA	NA	NA	protein_coding	intron	7.07731	0.416475
D0H3K4me1_peak_283458	chr9	116478840	116479160	+	119	NA	intron (ENST00000373986.5, intron 18 of 20)	protein_coding-intron (ENST00000288520.7, intron 5 of 7)	-25283	ENST00000418250.1	ENSG00000229105	ENSG00000229105	NA	NA	ASTN2-AS1	NA	NA	antisense	intron	0.137504	0.137504
D0H3K4me1_peak_85339	chr14	91006558	91006895	+	119	NA	intron (ENST00000614987.2, intron 1 of 16)	protein_coding-intron (ENST00000261991.5, intron 1 of 20)	-28202	ENST00000556178.3	ENSG00000100784	ENSG00000100784	NA	NA	RPS6KA5	NA	NA	protein_coding	intron	0.979499	1.16995
D0H3K4me1_peak_298830	chrX	154001963	154002297	+	119	NA	Intergenic	Intergenic	12116	ENST00000444254.1	ENSG00000184216	ENST00000369980	NA	NA	IRAK1	NA	NA	protein_coding	Intergenic	4.67553	3.98145
D0H3K4me1_peak_251845	chr7	74186072	74186972	+	119	NA	intron (ENST00000495187.1, intron 1 of 5)	protein_coding-intron (ENST00000265753.10, intron 1 of 6)	2700	ENST00000495187.1	ENSG00000106682	ENST00000353999	NA	NA	EIF4H	NA	NA	protein_coding	intron	7.56264	7.34775
D0H3K4me1_peak_23534	chr1	227192900	227193242	+	119	NA	TTS (ENST00000478573.4)	protein_coding-TTS (ENST00000478573.4)	14738	ENST00000424451.1	ENSG00000228625	ENSG00000228625	NA	NA	RP11-1B20.1	NA	NA	antisense	TTS	NA	NA
D0H3K4me1_peak_269411	chr8	93277574	93277908	+	119	NA	intron (ENST00000522598.1, intron 1 of 2)	antisense-intron (ENST00000520096.3, intron 5 of 5)	14945	ENST00000520513.1	ENSG00000246662	ENST00000517785	NA	NA	LINC00535	NA	NA	antisense	intron	0.23535	0.471434
D0H3K4me1_peak_64003	chr12	100386554	100386849	+	119	NA	intron (ENST00000392989.3, intron 2 of 10)	protein_coding-intron (ENST00000323346.7, intron 2 of 11)	-15917	ENST00000547922.1	ENSG00000179520	ENST00000547922	NA	NA	SLC17A8	NA	NA	protein_coding	intron	0.137504	2.29241
D0H3K4me1_peak_117455	chr17	75859688	75860016	+	119	NA	Intergenic	Intergenic	-3345	ENST00000591399.3	ENSG00000132471	ENSG00000132471	NA	NA	WBP2	NA	NA	protein_coding	Intergenic	6.19266	5.56398
D0H3K4me1_peak_135733	chr19	53996729	53997051	+	119	NA	intron (ENST00000352529.1, intron 1 of 1)	protein_coding-intron (ENST00000252729.4, intron 1 of 3)	4012	ENST00000346968.2	ENSG00000130433	ENSG00000130433	NA	NA	CACNG6	NA	NA	protein_coding	intron	1.56235	1.40451
D0H3K4me1_peak_161227	chr20	8179712	8180015	+	119	NA	intron (ENST00000404098.4, intron 2 of 7)	protein_coding-intron (ENST00000338037.8, intron 2 of 31)	47208	ENST00000404098.4	ENSG00000182621	ENST00000439627	NA	NA	PLCB1	NA	NA	protein_coding	intron	2.70696	4.05087
D0H3K4me1_peak_228117	chr5	179661958	179662774	+	119	NA	intron (ENST00000503428.1, intron 1 of 1)	antisense-intron (ENST00000503428.1, intron 1 of 1)	4101	ENST00000503428.1	ENSG00000250999	ENST00000508188	NA	NA	RP11-1379J22.5	NA	NA	antisense	intron	NA	NA
D0H3K4me1_peak_48680	chr11	85233502	85233895	+	119	NA	intron (ENST00000376104.4, intron 4 of 27)	protein_coding-intron (ENST00000376104.4, intron 4 of 27)	-100575	ENST00000527088.1	ENSG00000150672	ENST00000457267	NA	NA	DLG2	NA	NA	protein_coding	intron	2.1723	1.66046
D0H3K4me1_peak_168606	chr21	26078914	26079343	+	119	NA	intron (ENST00000474136.3, intron 3 of 6)	protein_coding-intron (ENST00000346798.5, intron 3 of 17)	-10790	ENST00000548570.1	ENSG00000142192	ENST00000346798	NA	NA	APP	NA	NA	protein_coding	intron	8.29608	7.55683
D0H3K4me1_peak_187752	chr3	119264720	119265079	+	119	NA	intron (ENST00000470790.1, intron 3 of 3)	antisense-intron (ENST00000470790.1, intron 3 of 3)	-23796	ENST00000393765.4	ENSG00000121578	ENST00000459778	NA	NA	B4GALT4	NA	NA	protein_coding	intron	5.19463	4.1034
D0H3K4me1_peak_228741	chr6	3366188	3366510	+	119	NA	intron (ENST00000497691.3, intron 3 of 11)	protein_coding-intron (ENST00000380298.2, intron 3 of 3)	11637	ENST00000496753.1	ENSG00000137266	ENST00000406686	NA	NA	SLC22A23	NA	NA	protein_coding	intron	3.48358	4.12816
D0H3K4me1_peak_204221	chr4	98246127	98246438	+	119	NA	Intergenic	Intergenic	-15102	ENST00000509011.3	ENSG00000138698	ENST00000515187	NA	NA	RAP1GDS1	NA	NA	protein_coding	Intergenic	3.84671	4.22942
D0H3K4me1_peak_49698	chr11	98730243	98730565	+	119	NA	Intergenic	Intergenic	54013	ENST00000532109.1	ENSG00000254599	ENSG00000254599	NA	NA	RP11-115E19.1	NA	NA	lincRNA	Intergenic	NA	NA
D0H3K4me1_peak_80294	chr14	50265999	50266319	+	119	NA	intron (ENST00000421284.5, intron 8 of 10)	protein_coding-intron (ENST00000261699.6, intron 8 of 9)	33803	ENST00000577413.2	ENSG00000264712	ENST00000577413	NA	NA	MIR4504	NA	NA	miRNA	intron	NA	NA
D0H3K4me1_peak_155701	chr2	202372546	202373337	+	119	NA	Intergenic	Intergenic	2663	ENST00000607928.1	ENSG00000273456	ENSG00000273456	NA	NA	RP11-686O6.2	NA	NA	lincRNA	Intergenic	NA	NA
D0H3K4me1_peak_173881	chr22	36376905	36377219	+	119	NA	intron (ENST00000216181.7, intron 1 of 40)	protein_coding-intron (ENST00000216181.7, intron 1 of 40)	10956	ENST00000216181.7	ENSG00000100345	ENST00000473022	NA	NA	MYH9	NA	NA	protein_coding	intron	6.06324	4.57028
D0H3K4me1_peak_218453	chr5	82470573	82470886	+	119	NA	Intergenic	Intergenic	75581	ENST00000512952.1	ENSG00000248393	ENSG00000248393	NA	NA	CTD-2015A6.1	NA	NA	lincRNA	Intergenic	NA	NA
D0H3K4me1_peak_113425	chr17	48872928	48873253	+	119	NA	Intergenic	Intergenic	2108	ENST00000504438.1	ENSG00000248278	ENSG00000248278	NA	NA	SUMO2P17	NA	NA	transcribed_processed_pseudogene	Intergenic	NA	NA
D0H3K4me1_peak_241407	chr6	139845918	139846265	+	119	NA	Intergenic	Intergenic	-8759	ENST00000414038.3	ENSG00000231426	ENST00000431609	NA	NA	RP5-899B16.1	NA	NA	lincRNA	Intergenic	NA	NA
D0H3K4me1_peak_29250	chr10	26652257	26652590	+	119	NA	intron (ENST00000612040.1, intron 2 of 2)	lincRNA-intron (ENST00000413288.1, intron 2 of 2)	2866	ENST00000612040.1	ENSG00000231976	ENST00000612040	NA	NA	LINC00202-2	NA	NA	lincRNA	intron	NA	NA
D0H3K4me1_peak_215451	chr5	51845884	51846215	+	119	NA	Intergenic	Intergenic	-40639	ENST00000516064.1	ENSG00000251873	ENST00000516064	NA	NA	RNA5SP182	NA	NA	rRNA	Intergenic	NA	NA
D0H3K4me1_peak_50473	chr11	108335959	108336274	+	119	NA	TTS (ENST00000525056.1)	protein_coding-TTS (ENST00000525056.1)	3339	ENST00000525056.1	ENSG00000149311	ENST00000534625	NA	NA	ATM	NA	NA	protein_coding	TTS	4.02665	4.19241
D0H3K4me1_peak_48738	chr11	85909451	85909782	+	119	NA	intron (ENST00000529676.2, intron 3 of 4)	protein_coding-intron (ENST00000280245.6, intron 7 of 11)	14066	ENST00000531414.1	ENSG00000255005	ENSG00000255005	NA	NA	RP11-90K17.2	NA	NA	antisense	intron	NA	NA
D0H3K4me1_peak_285384	chr9	129504236	129504591	+	119	NA	TTS (ENST00000444184.3)	processed_transcript-TTS (ENST00000444184.3)	1411	ENST00000412141.1	ENSG00000204054	ENST00000623185	NA	NA	LINC00963	NA	NA	processed_transcript	TTS	3.0963	3.5256
D0H3K4me1_peak_65433	chr12	110876751	110877896	+	119	NA	intron (ENST00000550317.1, intron 3 of 3)	protein_coding-intron (ENST00000308208.7, intron 5 of 11)	30296	ENST00000552694.1	ENSG00000173093	ENST00000550317	NA	NA	CCDC63	NA	NA	protein_coding	intron	0.663966	0.137504
D0H3K4me1_peak_200515	chr4	52650956	52651278	+	119	NA	intron (ENST00000504078.1, intron 2 of 3)	protein_coding-intron (ENST00000441222.5, intron 1 of 8)	5409	ENST00000512656.1	ENSG00000109189	ENST00000512656	NA	NA	USP46	NA	NA	protein_coding	intron	3.65062	3.33243
D0H3K4me1_peak_88579	chr15	41581719	41582063	+	119	NA	exon (ENST00000263798.5, exon 19 of 19)	protein_coding-exon (ENST00000263798.5, exon 19 of 19)	4556	ENST00000568490.1	ENSG00000092445	ENST00000560162	NA	NA	TYRO3	NA	NA	protein_coding	exon	5.06144	4.36266
D0H3K4me1_peak_73563	chr13	66730548	66730939	+	119	NA	intron (ENST00000544246.3, intron 2 of 3)	protein_coding-intron (ENST00000377865.4, intron 3 of 4)	-94426	ENST00000419371.2	ENSG00000228842	ENST00000611609	NA	NA	PCDH9-AS2	NA	NA	antisense	intron	0.137504	0.137504
D0H3K4me1_peak_286108	chr9	132885352	132885690	+	119	NA	intron (ENST00000372136.5, intron 2 of 3)	protein_coding-intron (ENST00000350499.6, intron 2 of 4)	6623	ENST00000350499.6	ENSG00000165698	ENSG00000165698	NA	NA	C9orf9	NA	NA	protein_coding	intron	NA	NA
D0H3K4me1_peak_81586	chr14	61453871	61454248	+	119	NA	TTS (ENST00000556778.3)	protein_coding-TTS (ENST00000556778.3)	1288	ENST00000553889.3	ENSG00000027075	ENST00000556245	NA	NA	PRKCH	NA	NA	protein_coding	TTS	2.82497	0.752961
D0H3K4me1_peak_230568	chr6	17619956	17620287	+	119	NA	TTS (ENST00000384154.1)	snRNA-TTS (ENST00000384154.1)	588	ENST00000384154.1	ENSG00000206881	ENST00000384154	NA	NA	RNU6-190P	NA	NA	snRNA	TTS	NA	NA
D0H3K4me1_peak_296613	chrX	124460582	124460931	+	119	NA	intron (ENST00000461429.1, intron 3 of 3)	protein_coding-intron (ENST00000371130.5, intron 21 of 30)	36387	ENST00000461429.1	ENSG00000009694	ENST00000461429	NA	NA	TENM1	NA	NA	protein_coding	intron	0.299791	0.43176
D0H3K4me1_peak_263283	chr8	27508800	27509116	+	119	NA	intron (ENST00000521924.1, intron 2 of 2)	protein_coding-intron (ENST00000380476.5, intron 5 of 18)	3911	ENST00000521924.1	ENSG00000120915	ENST00000521684	NA	NA	EPHX2	NA	NA	protein_coding	intron	1.88665	4.11815
D0H3K4me1_peak_137428	chr2	11645336	11645658	+	119	NA	Intergenic	Intergenic	20472	ENST00000399740.2	ENSG00000230044	ENSG00000230044	NA	NA	AC110754.3	NA	NA	processed_pseudogene	Intergenic	NA	NA
D0H3K4me1_peak_249300	chr7	46214748	46215152	+	119	NA	Intergenic	Intergenic	-46114	ENST00000414915.1	ENSG00000229459	ENST00000414915	NA	NA	AC023669.1	NA	NA	lincRNA	Intergenic	0.137504	0.137504
D0H3K4me1_peak_93248	chr15	75458067	75458371	+	119	NA	Intergenic	Intergenic	-2377	ENST00000564778.3	ENSG00000169375	ENST00000570124	NA	NA	SIN3A	NA	NA	protein_coding	Intergenic	4.27781	4.15178
D0H3K4me1_peak_156334	chr2	207144023	207144339	+	119	NA	intron (ENST00000421199.3, intron 1 of 3)	protein_coding-intron (ENST00000309446.8, intron 1 of 3)	-10044	ENST00000435602.1	ENSG00000118263	ENST00000458272	NA	NA	KLF7	NA	NA	protein_coding	intron	3.14911	2.99647
D0H3K4me1_peak_15307	chr1	151319133	151319502	+	119	NA	intron (ENST00000368874.6, intron 1 of 10)	protein_coding-intron (ENST00000368872.3, intron 3 of 12)	8060	ENST00000438243.2	ENSG00000143393	ENST00000455060	NA	NA	PI4KB	NA	NA	protein_coding	intron	4.08956	4.64204
D0H3K4me1_peak_70247	chr13	29755140	29755473	+	119	NA	Intergenic	Intergenic	95378	ENST00000380680.4	ENSG00000122042	ENST00000380680	NA	NA	UBL3	NA	NA	protein_coding	Intergenic	2.90202	3.88472
D0H3K4me1_peak_109138	chr17	12131100	12131428	+	119	NA	intron (ENST00000602811.3, intron 8 of 9)	protein_coding-intron (ENST00000353533.7, intron 9 of 10)	6965	ENST00000536413.2	ENSG00000065559	ENST00000353533	NA	NA	MAP2K4	NA	NA	protein_coding	intron	3.53912	4.43857
D0H3K4me1_peak_276284	chr9	20783438	20783770	+	119	NA	intron (ENST00000380249.3, intron 12 of 45)	protein_coding-intron (ENST00000338382.8, intron 9 of 42)	-3323	ENST00000365319.1	ENSG00000202189	ENSG00000202189	NA	NA	SNORA30	NA	NA	snoRNA	intron	NA	NA
D0H3K4me1_peak_205880	chr4	119955154	119955472	+	119	NA	intron (ENST00000505862.2, intron 4 of 6)	lincRNA-intron (ENST00000505122.2, intron 1 of 1)	8182	ENST00000363683.1	ENSG00000200553	ENST00000363683	NA	NA	Y_RNA	NA	NA	misc_RNA	intron	NA	NA
D0H3K4me1_peak_170753	chr21	44266325	44266642	+	119	NA	Intergenic	Intergenic	-4267	ENST00000270172.5	ENSG00000142182	ENST00000431166	NA	NA	DNMT3L	NA	NA	protein_coding	Intergenic	2.66683	0.142496
D0H3K4me1_peak_137529	chr2	12583865	12584198	+	119	NA	Intergenic	Intergenic	-14956	ENST00000414086.1	ENSG00000223360	ENST00000414086	NA	NA	AC096559.2	NA	NA	lincRNA	Intergenic	NA	NA
D0H3K4me1_peak_86990	chr14	104079459	104080473	+	119	NA	Intergenic	Intergenic	-5713	ENST00000551177.3	ENSG00000166183	ENST00000551871	NA	NA	ASPG	NA	NA	protein_coding	Intergenic	1.93775	0.756717
D0H3K4me1_peak_240085	chr6	127372205	127372528	+	119	NA	Intergenic	Intergenic	9853	ENST00000406671.1	ENSG00000220744	ENSG00000220744	NA	NA	RPL5P18	NA	NA	processed_pseudogene	Intergenic	NA	NA
D0H3K4me1_peak_95216	chr15	90831939	90832256	+	119	NA	Intergenic	Intergenic	-7627	ENST00000558221.1	ENSG00000259704	ENSG00000259704	NA	NA	CTD-3094K11.1	NA	NA	sense_overlapping	Intergenic	NA	NA
D0H3K4me1_peak_134006	chr19	45996292	45996610	+	119	NA	intron (ENST00000594672.3, intron 2 of 3)	protein_coding-intron (ENST00000536603.3, intron 1 of 9)	972	ENST00000596687.3	ENSG00000104983	ENST00000594672	NA	NA	CCDC61	NA	NA	protein_coding	intron	3.50666	2.07928
D0H3K4me1_peak_224706	chr5	150647089	150647427	+	119	NA	intron (ENST00000519664.1, intron 1 of 1)	protein_coding-intron (ENST00000307662.4, intron 1 of 2)	6580	ENST00000519664.1	ENSG00000171992	ENST00000519664	NA	NA	SYNPO	NA	NA	protein_coding	intron	1.15012	1.39042
D0H3K4me1_peak_207497	chr4	140820156	140820506	+	119	NA	Intergenic	Intergenic	-41190	ENST00000410681.1	ENSG00000222613	ENSG00000222613	NA	NA	Y_RNA	NA	NA	misc_RNA	Intergenic	NA	NA
D0H3K4me1_peak_287277	chrX	9104059	9104377	+	119	NA	intron (ENST00000472522.3, intron 2 of 10)	protein_coding-intron (ENST00000461107.3, intron 2 of 8)	-29610	ENST00000363982.1	ENSG00000200852	ENSG00000200852	NA	NA	RNA5SP499	NA	NA	rRNA	intron	NA	NA
D0H3K4me1_peak_28525	chr10	21243146	21243495	+	119	NA	Intergenic	Intergenic	-4432	ENST00000415420.1	ENSG00000232853	ENSG00000232853	NA	NA	LUZP4P1	NA	NA	processed_pseudogene	Intergenic	NA	NA
D0H3K4me1_peak_248499	chr7	39170873	39171177	+	119	NA	intron (ENST00000559001.3, intron 1 of 7)	protein_coding-intron (ENST00000403058.3, intron 3 of 10)	85164	ENST00000464276.2	ENSG00000106536	ENST00000520104	NA	NA	POU6F2	NA	NA	protein_coding	intron	1.72711	2.84668
D0H3K4me1_peak_248796	chr7	41772928	41773233	+	119	NA	intron (ENST00000415848.4, intron 3 of 3)	antisense-intron (ENST00000415848.4, intron 3 of 3)	-67745	ENST00000416150.1	ENSG00000236310	ENSG00000236310	NA	NA	AC005027.3	NA	NA	sense_overlapping	intron	NA	NA
D0H3K4me1_peak_136733	chr2	6074003	6074320	+	119	NA	Intergenic	Intergenic	91590	ENST00000450794.1	ENSG00000232044	ENST00000450794	NA	NA	LINC01105	NA	NA	processed_transcript	Intergenic	0.137504	0.906747
D0H3K4me1_peak_102005	chr16	54283451	54283833	+	119	NA	TTS (ENST00000558180.2)	protein_coding-TTS (ENST00000558180.2)	2213	ENST00000558054.1	ENSG00000177508	ENST00000558180	NA	NA	IRX3	NA	NA	protein_coding	TTS	1.68751	3.00699
D0H3K4me1_peak_74529	chr13	79392639	79392972	+	119	NA	intron (ENST00000622611.2, intron 1 of 21)	protein_coding-intron (ENST00000267229.9, intron 1 of 20)	-3174	ENST00000516687.1	ENSG00000252496	ENSG00000252496	NA	NA	RNA5SP33	NA	NA	rRNA	intron	NA	NA
D0H3K4me1_peak_23493	chr1	226866035	226866793	+	119	NA	Intergenic	Intergenic	-3770	ENST00000524196.3	ENSG00000143801	ENST00000471728	NA	NA	PSEN2	NA	NA	protein_coding	Intergenic	3.15067	3.29479
D0H3K4me1_peak_143893	chr2	66408274	66408619	+	119	NA	Intergenic	Intergenic	-25006	ENST00000496248.3	ENSG00000143995	ENST00000409517	NA	NA	MEIS1	NA	NA	protein_coding	Intergenic	0.828506	5.82021
D0H3K4me1_peak_86876	chr14	103558803	103559158	+	119	NA	TTS (ENST00000337322.4)	protein_coding-TTS (ENST00000337322.4)	-2916	ENST00000557172.3	ENSG00000126214	ENST00000557143	NA	NA	KLC1	NA	NA	protein_coding	TTS	5.47132	6.65632
D0H3K4me1_peak_249274	chr7	45676680	45677033	+	119	NA	intron (ENST00000297323.9, intron 8 of 19)	protein_coding-intron (ENST00000297323.9, intron 8 of 19)	-7529	ENST00000468353.1	ENSG00000164742	ENST00000432715	NA	NA	ADCY1	NA	NA	protein_coding	intron	1.93086	1.45944
D0H3K4me1_peak_58349	chr12	49065767	49066088	+	119	NA	TTS (ENST00000550675.1)	protein_coding-TTS (ENST00000550675.1)	3910	ENST00000550675.1	ENSG00000167550	ENST00000420065	NA	NA	RHEBL1	NA	NA	protein_coding	TTS	2.86479	1.08017
D0H3K4me1_peak_291166	chrX	46576995	46577306	+	119	NA	intron (ENST00000276055.3, intron 1 of 1)	protein_coding-intron (ENST00000276055.3, intron 1 of 1)	3366	ENST00000276055.3	ENSG00000147119	ENST00000276055	NA	NA	CHST7	NA	NA	protein_coding	intron	2.1016	1.69367
D0H3K4me1_peak_40234	chr10	133385141	133385447	+	119	NA	intron (ENST00000476834.4, intron 4 of 6)	protein_coding-intron (ENST00000278060.7, intron 4 of 6)	5230	ENST00000368539.5	ENSG00000148832	ENST00000528127	NA	NA	PAOX	NA	NA	protein_coding	intron	1.7671	2.66815
D0H3K4me1_peak_108743	chr17	9607273	9607619	+	119	NA	intron (ENST00000576630.3, intron 7 of 14)	protein_coding-intron (ENST00000352665.7, intron 6 of 13)	-16964	ENST00000466869.1	ENSG00000241654	ENSG00000241654	NA	NA	RPL19P18	NA	NA	processed_pseudogene	intron	NA	NA
D0H3K4me1_peak_225637	chr5	159021906	159022255	+	119	NA	intron (ENST00000380654.6, intron 5 of 14)	protein_coding-intron (ENST00000313708.8, intron 6 of 15)	-2951	ENST00000523464.1	ENSG00000164330	ENST00000380654	NA	NA	EBF1	NA	NA	protein_coding	intron	0.141633	3.22615
D0H3K4me1_peak_85360	chr14	91092930	91093264	+	119	NA	intron (ENST00000522837.3, intron 1 of 5)	protein_coding-intron (ENST00000521334.3, intron 1 of 4)	2020	ENST00000516835.1	ENSG00000252644	ENSG00000252644	NA	NA	RNU7-30P	NA	NA	snRNA	intron	NA	NA
D0H3K4me1_peak_187780	chr3	119467438	119468212	+	119	NA	intron (ENST00000497993.3, intron 1 of 3)	protein_coding-intron (ENST00000497993.3, intron 1 of 3)	1005	ENST00000497993.3	ENSG00000176142	ENST00000482162	NA	NA	TMEM39A	NA	NA	protein_coding	intron	4.55774	4.21799
D0H3K4me1_peak_139816	chr2	32255364	32255689	+	119	NA	intron (ENST00000404025.2, intron 3 of 9)	protein_coding-intron (ENST00000342905.8, intron 2 of 7)	9354	ENST00000402280.3	ENSG00000091106	ENST00000342905	NA	NA	NLRC4	NA	NA	protein_coding	intron	0.299029	0.331721
D0H3K4me1_peak_251092	chr7	69662041	69662362	+	119	NA	intron (ENST00000406775.4, intron 1 of 17)	protein_coding-intron (ENST00000342771.6, intron 1 of 18)	62590	ENST00000403018.2	ENSG00000158321	ENST00000498384	NA	NA	AUTS2	NA	NA	protein_coding	intron	4.87059	5.93041
D0H3K4me1_peak_187434	chr3	114576361	114576680	+	119	NA	intron (ENST00000470556.1, intron 2 of 4)	protein_coding-intron (ENST00000357258.5, intron 5 of 9)	22783	ENST00000470556.1	ENSG00000181722	ENST00000470311	NA	NA	ZBTB20	NA	NA	protein_coding	intron	0.449874	1.09446
D0H3K4me1_peak_184521	chr3	71700440	71700774	+	119	NA	intron (ENST00000497838.3, intron 3 of 6)	protein_coding-intron (ENST00000295612.5, intron 3 of 7)	24768	ENST00000425534.5	ENSG00000163412	ENST00000295612	NA	NA	EIF4E3	NA	NA	protein_coding	intron	3.69182	2.98978
D0H3K4me1_peak_107229	chr17	2296830	2297160	+	119	NA	intron (ENST00000263073.8, intron 4 of 18)	protein_coding-intron (ENST00000263073.8, intron 4 of 18)	-6388	ENST00000572709.3	ENSG00000167720	ENST00000574229	NA	NA	SRR	NA	NA	protein_coding	intron	2.42388	3.52314
D0H3K4me1_peak_46363	chr11	66619395	66619722	+	119	NA	intron (ENST00000496694.1, intron 1 of 2)	protein_coding-intron (ENST00000310137.4, intron 1 of 2)	513	ENST00000496694.1	ENSG00000239306	ENST00000461478	NA	NA	RBM14	NA	NA	protein_coding	intron	5.18598	4.93683
D0H3K4me1_peak_176487	chr3	2896791	2897647	+	119	NA	intron (ENST00000397459.4, intron 1 of 15)	protein_coding-intron (ENST00000397459.4, intron 1 of 15)	-3492	ENST00000473845.1	ENSG00000144619	ENST00000422330	NA	NA	CNTN4	NA	NA	protein_coding	intron	0.564097	2.86729
D0H3K4me1_peak_17734	chr1	171907343	171907662	+	119	NA	intron (ENST00000520906.3, intron 1 of 15)	protein_coding-intron (ENST00000355305.7, intron 1 of 20)	43315	ENST00000450800.1	ENSG00000233540	ENST00000450800	NA	NA	DNM3-IT1	NA	NA	sense_intronic	intron	0.137504	0.137504
D0H3K4me1_peak_250459	chr7	66158904	66159220	+	119	NA	intron (ENST00000435524.2, intron 1 of 3)	antisense-intron (ENST00000435524.2, intron 1 of 3)	5949	ENST00000435524.2	ENSG00000234185	ENSG00000234185	NA	NA	RP5-1132H15.1	NA	NA	antisense	intron	NA	NA
D0H3K4me1_peak_128416	chr19	11706450	11706803	+	119	NA	Intergenic	Intergenic	24080	ENST00000424938.1	ENSG00000267343	ENST00000424938	NA	NA	CTC-499B15.4	NA	NA	transcribed_unprocessed_pseudogene	Intergenic	NA	NA
D0H3K4me1_peak_56573	chr12	26797531	26797872	+	119	NA	intron (ENST00000381340.5, intron 1 of 56)	protein_coding-intron (ENST00000242737.5, intron 1 of 5)	-3142	ENST00000541141.1	ENSG00000256640	ENST00000541141	NA	NA	RP11-666F17.2	NA	NA	processed_pseudogene	intron	NA	NA
D0H3K4me1_peak_177114	chr3	9437851	9438177	+	119	NA	intron (ENST00000302463.8, intron 6 of 21)	protein_coding-intron (ENST00000302463.8, intron 6 of 21)	4021	ENST00000493918.3	ENSG00000168137	ENST00000476740	NA	NA	SETD5	NA	NA	protein_coding	intron	5.81293	5.61381
D0H3K4me1_peak_95257	chr15	91014065	91014374	+	119	NA	intron (ENST00000574755.3, intron 3 of 21)	protein_coding-intron (ENST00000333371.5, intron 4 of 22)	3817	ENST00000554264.3	ENSG00000184056	ENST00000554660	NA	NA	VPS33B	NA	NA	protein_coding	intron	3.46314	3.60528
D0H3K4me1_peak_18178	chr1	176512050	176512410	+	119	NA	intron (ENST00000367662.4, intron 1 of 22)	protein_coding-intron (ENST00000367661.5, intron 1 of 4)	-25073	ENST00000493665.1	ENSG00000116183	ENST00000486075	NA	NA	PAPPA2	NA	NA	protein_coding	intron	1.07114	0.684074
D0H3K4me1_peak_76316	chr13	100253695	100254031	+	119	NA	intron (ENST00000376286.6, intron 7 of 22)	protein_coding-intron (ENST00000376279.5, intron 8 of 22)	-39361	ENST00000424527.3	ENSG00000175198	ENST00000376279	NA	NA	PCCA	NA	NA	protein_coding	intron	4.94406	5.26762
D0H3K4me1_peak_217423	chr5	74596254	74596575	+	119	NA	Intergenic	Intergenic	35848	ENST00000509284.1	ENSG00000171617	ENST00000509284	NA	NA	ENC1	NA	NA	protein_coding	Intergenic	2.72416	6.22085
D0H3K4me1_peak_232922	chr6	38342385	38342732	+	119	NA	intron (ENST00000481247.3, intron 7 of 10)	protein_coding-intron (ENST00000314100.8, intron 6 of 9)	16671	ENST00000458769.1	ENSG00000238716	ENST00000458769	NA	NA	AL031905.1	NA	NA	miRNA	intron	NA	NA
D0H3K4me1_peak_208048	chr4	148012769	148013093	+	119	NA	intron (ENST00000507661.1, intron 9 of 12)	protein_coding-intron (ENST00000336498.5, intron 18 of 22)	-10123	ENST00000513548.1	ENSG00000071205	ENST00000513548	NA	NA	ARHGAP10	NA	NA	protein_coding	intron	2.64636	1.55769
D0H3K4me1_peak_75360	chr13	92751927	92752266	+	119	NA	intron (ENST00000377067.5, intron 7 of 7)	protein_coding-intron (ENST00000377067.5, intron 7 of 7)	-30482	ENST00000419288.1	ENSG00000235984	ENST00000419288	NA	NA	GPC5-AS1	NA	NA	antisense	intron	0.137504	1.32375
D0H3K4me1_peak_139750	chr2	31956175	31956534	+	119	NA	intron (ENST00000446765.3, intron 2 of 9)	protein_coding-intron (ENST00000295065.7, intron 1 of 8)	6944	ENST00000379383.5	ENSG00000162959	ENST00000413686	NA	NA	MEMO1	NA	NA	protein_coding	intron	4.58904	4.40526
D0H3K4me1_peak_233727	chr6	44129203	44129501	+	119	NA	intron (ENST00000525294.3, intron 1 of 6)	protein_coding-intron (ENST00000259746.11, intron 1 of 23)	1632	ENST00000525294.3	ENSG00000137216	ENST00000497371	NA	NA	TMEM63B	NA	NA	protein_coding	intron	4.08439	4.41919
D0H3K4me1_peak_7263	chr1	44465278	44465593	+	119	NA	intron (ENST00000443020.4, intron 2 of 15)	protein_coding-intron (ENST00000355387.4, intron 2 of 14)	52737	ENST00000470498.1	ENSG00000187147	ENST00000488865	NA	NA	RNF220	NA	NA	protein_coding	intron	5.43322	5.42109
D0H3K4me1_peak_202448	chr4	77048795	77049113	+	119	NA	intron (ENST00000515468.1, intron 1 of 1)	protein_coding-intron (ENST00000237654.6, intron 6 of 6)	7095	ENST00000515468.1	ENSG00000118816	ENST00000237654	NA	NA	CCNI	NA	NA	protein_coding	intron	6.51855	7.27087
D0H3K4me1_peak_76763	chr13	106325725	106326055	+	119	NA	Intergenic	Intergenic	-50673	ENST00000435024.1	ENSG00000233532	ENST00000439790	NA	NA	LINC00460	NA	NA	lincRNA	Intergenic	0.137504	0.137504
D0H3K4me1_peak_150001	chr2	136309839	136310174	+	119	NA	Intergenic	Intergenic	19907	ENST00000392399.3	ENSG00000230037	ENSG00000230037	NA	NA	UBBP1	NA	NA	processed_pseudogene	Intergenic	NA	NA
D0H3K4me1_peak_170653	chr21	43646003	43646323	+	119	NA	intron (ENST00000443485.1, intron 3 of 6)	protein_coding-intron (ENST00000291560.4, intron 3 of 8)	13307	ENST00000443485.1	ENSG00000160207	ENST00000291560	NA	NA	HSF2BP	NA	NA	protein_coding	intron	0.607467	0.949965
D0H3K4me1_peak_147721	chr2	110955768	110956126	+	119	NA	intron (ENST00000439055.3, intron 12 of 17)	protein_coding-intron (ENST00000389811.6, intron 12 of 18)	-7677	ENST00000443586.3	ENSG00000153093	ENST00000340561	NA	NA	ACOXL	NA	NA	protein_coding	intron	2.07013	0.1964
D0H3K4me1_peak_62641	chr12	89375194	89375525	+	119	NA	Intergenic	Intergenic	3539	ENST00000605051.1	ENSG00000271259	ENSG00000271259	NA	NA	RP11-1109F11.5	NA	NA	lincRNA	Intergenic	NA	NA
D0H3K4me1_peak_85839	chr14	96172313	96172646	+	119	NA	Intergenic	Intergenic	-32200	ENST00000542454.2	ENSG00000168398	ENST00000554311	NA	NA	BDKRB2	NA	NA	protein_coding	Intergenic	0.374921	0.190048
D0H3K4me1_peak_54355	chr12	6645416	6646276	+	119	NA	TTS (ENST00000538524.1)	protein_coding-TTS (ENST00000538524.1)	1437	ENST00000544352.1	ENSG00000111644	ENST00000546114	NA	NA	ACRBP	NA	NA	protein_coding	TTS	1.60888	2.45264
D0H3K4me1_peak_133789	chr19	45263572	45263880	+	119	NA	promoter-TSS (ENST00000588621.3)	protein_coding-promoter-TSS (ENST00000588621.3)	735	ENST00000588533.3	ENSG00000007047	ENST00000592207	NA	NA	MARK4	NA	NA	protein_coding	promoter-TSS	4.68434	4.48927
D0H3K4me1_peak_32772	chr10	68530507	68530817	+	119	NA	Intergenic	Intergenic	-3188	ENST00000609923.3	ENSG00000122912	ENST00000608053	NA	NA	SLC25A16	NA	NA	protein_coding	Intergenic	4.16792	2.17847
D0H3K4me1_peak_246888	chr7	22931117	22931463	+	119	NA	intron (ENST00000421730.1, intron 2 of 3)	protein_coding-intron (ENST00000421730.1, intron 2 of 3)	9900	ENST00000421730.1	ENSG00000122591	ENST00000477349	NA	NA	FAM126A	NA	NA	protein_coding	intron	5.08931	3.07643
D0H3K4me1_peak_188319	chr3	124527419	124527762	+	119	NA	intron (ENST00000393496.3, intron 1 of 15)	protein_coding-intron (ENST00000354186.6, intron 32 of 58)	22851	ENST00000393496.3	ENSG00000160145	ENST00000484224	NA	NA	KALRN	NA	NA	protein_coding	intron	1.86932	2.88824
D0H3K4me1_peak_283486	chr9	116777673	116778660	+	119	NA	intron (ENST00000373986.5, intron 11 of 20)	protein_coding-intron (ENST00000313400.6, intron 13 of 22)	90823	ENST00000411410.1	ENSG00000119401	ENST00000411410	NA	NA	TRIM32	NA	NA	protein_coding	intron	2.48233	2.938
D0H3K4me1_peak_187591	chr3	116520783	116521213	+	119	NA	intron (ENST00000474851.1, intron 2 of 4)	protein_coding-intron (ENST00000474851.1, intron 2 of 4)	-31475	ENST00000497854.1	ENSG00000241397	ENSG00000241397	NA	NA	LINC00903	NA	NA	antisense	intron	0.137504	0.137504
D0H3K4me1_peak_56497	chr12	25940154	25940523	+	119	NA	intron (ENST00000545729.3, intron 3 of 3)	antisense-intron (ENST00000545729.3, intron 3 of 3)	17247	ENST00000500102.4	ENSG00000246695	ENST00000545226	NA	NA	RASSF8-AS1	NA	NA	antisense	intron	1.25721	2.6487
D0H3K4me1_peak_265115	chr8	41746715	41747068	+	119	NA	intron (ENST00000347528.6, intron 2 of 41)	protein_coding-intron (ENST00000265709.10, intron 2 of 42)	12077	ENST00000616561.1	ENSG00000277839	ENSG00000277839	NA	NA	AC113133.1	NA	NA	miRNA	intron	0.137504	0.294734
D0H3K4me1_peak_285332	chr9	129212957	129213292	+	119	NA	Intergenic	Intergenic	11809	ENST00000451229.1	ENSG00000204055	ENST00000372490	NA	NA	RP11-247A12.2	NA	NA	antisense	Intergenic	NA	NA
D0H3K4me1_peak_195457	chr3	194667789	194668130	+	119	NA	intron (ENST00000427461.1, intron 2 of 7)	protein_coding-intron (ENST00000265245.7, intron 2 of 13)	4203	ENST00000427461.1	ENSG00000041802	ENSG00000041802	NA	NA	LSG1	NA	NA	protein_coding	intron	4.1284	3.77368
D0H3K4me1_peak_192581	chr3	170364206	170364519	+	119	NA	intron (ENST00000470571.1, intron 1 of 3)	protein_coding-intron (ENST00000259119.6, intron 2 of 6)	3150	ENST00000470571.1	ENSG00000136603	ENST00000477216	NA	NA	SKIL	NA	NA	protein_coding	intron	4.92572	3.74545
D0H3K4me1_peak_160710	chr20	3978929	3979263	+	119	NA	intron (ENST00000545616.2, intron 1 of 6)	protein_coding-intron (ENST00000336095.8, intron 1 of 5)	-4709	ENST00000432261.4	ENSG00000101236	ENSG00000101236	NA	NA	RNF24	NA	NA	protein_coding	intron	2.98481	3.03548
D0H3K4me1_peak_198500	chr4	27496256	27496599	+	119	NA	Intergenic	Intergenic	-88718	ENST00000507524.1	ENSG00000250858	ENSG00000250858	NA	NA	IGBP1P5	NA	NA	processed_pseudogene	Intergenic	NA	NA
D0H3K4me1_peak_16136	chr1	156462399	156462716	+	119	NA	Intergenic	Intergenic	-5980	ENST00000452465.1	ENSG00000236947	ENSG00000236947	NA	NA	RP11-98G7.1	NA	NA	lincRNA	Intergenic	NA	NA
D0H3K4me1_peak_242733	chr6	152714144	152714472	+	119	NA	intron (ENST00000529453.1, intron 1 of 1)	protein_coding-intron (ENST00000367245.5, intron 1 of 1)	8573	ENST00000402302.2	ENSG00000218792	ENST00000402302	NA	NA	HSPD1P16	NA	NA	processed_pseudogene	intron	NA	NA
D0H3K4me1_peak_215280	chr5	44249148	44249505	+	119	NA	Intergenic	Intergenic	-139406	ENST00000502457.1	ENSG00000248464	ENSG00000248464	NA	NA	FGF10-AS1	NA	NA	antisense	Intergenic	0.248092	0.137504
D0H3K4me1_peak_22818	chr1	222248873	222249193	+	119	NA	intron (ENST00000416510.1, intron 2 of 3)	lincRNA-intron (ENST00000416510.1, intron 2 of 3)	13763	ENST00000418582.1	ENSG00000227613	ENSG00000227613	NA	NA	QRSL1P2	NA	NA	processed_pseudogene	intron	NA	NA
D0H3K4me1_peak_113117	chr17	47121559	47121917	+	119	NA	TTS (ENST00000526866.3)	protein_coding-TTS (ENST00000526866.3)	2157	ENST00000570740.1	ENSG00000004897	ENST00000526866	NA	NA	CDC27	NA	NA	protein_coding	TTS	3.95185	4.26508
D0H3K4me1_peak_14779	chr1	145756666	145756979	+	119	NA	intron (ENST00000582693.4, intron 4 of 8)	protein_coding-intron (ENST00000539368.2, intron 1 of 5)	17021	ENST00000539368.2	ENSG00000265491	ENSG00000265491	NA	NA	RNF115	NA	NA	protein_coding	intron	2.49339	2.57729
D0H3K4me1_peak_155304	chr2	199635140	199635472	+	119	NA	intron (ENST00000439734.3, intron 4 of 5)	lincRNA-intron (ENST00000439734.3, intron 4 of 5)	3575	ENST00000453035.1	ENSG00000238217	ENST00000453035	NA	NA	AC093590.1	NA	NA	lincRNA	intron	NA	NA
D0H3K4me1_peak_56818	chr12	29699515	29699823	+	119	NA	intron (ENST00000553189.3, intron 5 of 12)	protein_coding-intron (ENST00000256062.7, intron 5 of 17)	-40871	ENST00000480369.2	ENSG00000242986	ENSG00000242986	NA	NA	RP11-1110J8.1	NA	NA	processed_pseudogene	intron	NA	NA
D0H3K4me1_peak_14890	chr1	147363203	147363548	+	119	NA	intron (ENST00000619867.2, intron 5 of 5)	antisense-intron (ENST00000619867.2, intron 5 of 5)	44265	ENST00000435270.2	ENSG00000213226	ENST00000435270	NA	NA	RP11-337C18.4	NA	NA	processed_pseudogene	intron	NA	NA
D0H3K4me1_peak_158905	chr2	231622902	231623224	+	119	NA	Intergenic	Intergenic	23210	ENST00000481141.3	ENSG00000239202	ENSG00000239202	NA	NA	RN7SL499P	NA	NA	misc_RNA	Intergenic	NA	NA
D0H3K4me1_peak_152873	chr2	171268828	171269698	+	119	NA	Intergenic	Intergenic	-37949	ENST00000521943.3	ENSG00000198586	ENST00000521943	NA	NA	TLK1	NA	NA	protein_coding	Intergenic	4.00318	3.67756
D0H3K4me1_peak_70448	chr13	31282464	31282811	+	119	NA	intron (ENST00000343307.4, intron 10 of 14)	protein_coding-intron (ENST00000343307.4, intron 10 of 14)	22230	ENST00000461652.2	ENSG00000187676	ENST00000343307	NA	NA	B3GALTL	NA	NA	protein_coding	intron	NA	NA
D0H3K4me1_peak_41528	chr11	14127119	14127444	+	119	NA	intron (ENST00000576479.3, intron 5 of 15)	protein_coding-intron (ENST00000576479.3, intron 5 of 15)	-7705	ENST00000391063.1	ENSG00000212365	ENST00000391063	NA	NA	RNA5SP332	NA	NA	rRNA	intron	NA	NA
D0H3K4me1_peak_170855	chr21	45428742	45429085	+	119	NA	intron (ENST00000400337.4, intron 2 of 41)	protein_coding-intron (ENST00000400337.4, intron 2 of 41)	-3843	ENST00000485206.1	ENSG00000183535	ENST00000397787	NA	NA	COL18A1-AS1	NA	NA	antisense	intron	0.137504	0.221786
D0H3K4me1_peak_192573	chr3	170344274	170345245	+	119	NA	promoter-TSS (ENST00000466291.1)	lincRNA-promoter-TSS (ENST00000466291.1)	-919	ENST00000466291.1	ENSG00000239628	ENST00000466291	NA	NA	RP11-543D10.2	NA	NA	lincRNA	promoter-TSS	NA	NA
D0H3K4me1_peak_148606	chr2	121192055	121192406	+	119	NA	Intergenic	Intergenic	13903	ENST00000432984.1	ENSG00000236145	ENST00000432984	NA	NA	AC079988.3	NA	NA	lincRNA	Intergenic	NA	NA
D0H3K4me1_peak_156825	chr2	212267419	212267780	+	119	NA	intron (ENST00000484594.3, intron 1 of 19)	protein_coding-intron (ENST00000260943.8, intron 1 of 18)	-142418	ENST00000459774.1	ENSG00000178568	ENSG00000178568	NA	NA	ERBB4	NA	NA	protein_coding	intron	0.695037	1.92037
D0H3K4me1_peak_41898	chr11	17972867	17973236	+	119	NA	intron (ENST00000533241.1, intron 1 of 3)	protein_coding-intron (ENST00000265965.7, intron 8 of 10)	-13428	ENST00000525168.1	ENSG00000129158	ENST00000529151	NA	NA	SERGEF	NA	NA	protein_coding	intron	4.3164	4.27786
D0H3K4me1_peak_70749	chr13	34173556	34173923	+	119	NA	Intergenic	Intergenic	-72901	ENST00000362326.1	ENSG00000199196	ENST00000362326	NA	NA	SNORA25	NA	NA	snoRNA	Intergenic	NA	NA
D0H3K4me1_peak_29333	chr10	27156726	27157041	+	119	NA	intron (ENST00000375946.6, intron 1 of 11)	protein_coding-intron (ENST00000342386.8, intron 1 of 10)	1513	ENST00000375940.6	ENSG00000120539	ENSG00000120539	NA	NA	MASTL	NA	NA	protein_coding	intron	3.9346	2.87639
D0H3K4me1_peak_232161	chr6	34489021	34489347	+	119	NA	intron (ENST00000493633.3, intron 1 of 2)	protein_coding-intron (ENST00000244458.4, intron 1 of 9)	4114	ENST00000493633.3	ENSG00000124507	ENST00000374043	NA	NA	PACSIN1	NA	NA	protein_coding	intron	2.65526	1.33279
D0H3K4me1_peak_112015	chr17	40119387	40119689	+	119	NA	Intergenic	Intergenic	-2760	ENST00000398532.6	ENSG00000188895	ENST00000582920	NA	NA	MSL1	NA	NA	protein_coding	Intergenic	5.07888	5.79724
D0H3K4me1_peak_246120	chr7	13913751	13914064	+	119	NA	intron (ENST00000476720.4, intron 5 of 5)	protein_coding-intron (ENST00000242066.7, intron 8 of 12)	-7409	ENST00000493831.1	ENSG00000006468	ENST00000472931	NA	NA	ETV1	NA	NA	protein_coding	intron	4.62952	3.16102
D0H3K4me1_peak_97408	chr16	6237926	6238236	+	119	NA	intron (ENST00000553186.3, intron 1 of 14)	protein_coding-intron (ENST00000422070.6, intron 1 of 15)	181106	ENST00000549303.1	ENSG00000257180	ENST00000549303	NA	NA	RP11-509E10.1	NA	NA	sense_intronic	intron	NA	NA
D0H3K4me1_peak_105127	chr16	77165217	77165558	+	119	NA	Intergenic	Intergenic	-25448	ENST00000569610.3	ENSG00000103111	ENST00000566455	NA	NA	MON1B	NA	NA	protein_coding	Intergenic	3.5332	3.96633
D0H3K4me1_peak_17850	chr1	173574348	173574701	+	119	NA	intron (ENST00000466087.1, intron 1 of 20)	protein_coding-intron (ENST00000367714.3, intron 8 of 27)	2227	ENST00000466087.1	ENSG00000162753	ENST00000367714	NA	NA	SLC9C2	NA	NA	protein_coding	intron	0.137504	0.137504
D0H3K4me1_peak_34561	chr10	83407254	83407638	+	119	NA	Intergenic	Intergenic	29683	ENST00000580418.1	ENSG00000265268	ENST00000580418	NA	NA	AL356140.1	NA	NA	miRNA	Intergenic	NA	NA
D0H3K4me1_peak_169947	chr21	37203781	37204103	+	119	NA	TTS (ENST00000354749.4)	protein_coding-TTS (ENST00000354749.4)	-4561	ENST00000584840.3	ENSG00000230366	ENST00000454482	NA	NA	DSCR9	NA	NA	lincRNA	TTS	0.202845	0.334449
D0H3K4me1_peak_279063	chr9	77341551	77341859	+	119	NA	TTS (ENST00000539950.1)	protein_coding-TTS (ENST00000539950.1)	1504	ENST00000539950.1	ENSG00000197969	ENST00000423463	NA	NA	VPS13A	NA	NA	protein_coding	TTS	2.8276	2.91868
D0H3K4me1_peak_12489	chr1	94312230	94312542	+	119	NA	Intergenic	Intergenic	10348	ENST00000429913.2	ENSG00000178596	ENST00000429913	NA	NA	GAPDHP29	NA	NA	processed_pseudogene	Intergenic	NA	NA
D0H3K4me1_peak_167348	chr20	59454840	59455196	+	119	NA	Intergenic	Intergenic	5819	ENST00000485427.1	ENSG00000233686	ENSG00000233686	NA	NA	PIEZO1P1	NA	NA	processed_pseudogene	Intergenic	NA	NA
D0H3K4me1_peak_155728	chr2	202488869	202489173	+	119	NA	intron (ENST00000374580.6, intron 3 of 12)	protein_coding-intron (ENST00000374574.2, intron 3 of 11)	16322	ENST00000603240.1	ENSG00000270915	ENSG00000270915	NA	NA	RP11-27M5.1	NA	NA	processed_pseudogene	intron	NA	NA
D0H3K4me1_peak_268443	chr8	80086723	80087066	+	119	NA	intron (ENST00000519250.3, intron 2 of 4)	protein_coding-intron (ENST00000379096.7, intron 1 of 5)	-6063	ENST00000448733.3	ENSG00000076554	ENST00000523319	NA	NA	TPD52	NA	NA	protein_coding	intron	4.5539	3.78592
D0H3K4me1_peak_231150	chr6	21640986	21641304	+	119	NA	Intergenic	Intergenic	-23627	ENST00000606336.3	ENSG00000272168	ENST00000606851	NA	NA	CASC15	NA	NA	lincRNA	Intergenic	2.36668	2.71945
D0H3K4me1_peak_137202	chr2	10214734	10215067	+	119	NA	Intergenic	Intergenic	-22229	ENST00000580325.1	ENSG00000265418	ENSG00000265418	NA	NA	MIR4261	NA	NA	miRNA	Intergenic	NA	NA
D0H3K4me1_peak_16256	chr1	157244848	157245175	+	119	NA	Intergenic	Intergenic	-7875	ENST00000449345.1	ENSG00000228239	ENST00000449345	NA	NA	RP11-85G21.1	NA	NA	lincRNA	Intergenic	NA	NA
D0H3K4me1_peak_232841	chr6	37852561	37852879	+	119	NA	intron (ENST00000474522.3, intron 1 of 5)	protein_coding-intron (ENST00000287218.6, intron 1 of 5)	-19535	ENST00000496478.2	ENSG00000243313	ENSG00000243313	NA	NA	RN7SL285P	NA	NA	misc_RNA	intron	NA	NA
D0H3K4me1_peak_115693	chr17	64550646	64550962	+	119	NA	intron (ENST00000582081.3, intron 16 of 18)	protein_coding-intron (ENST00000262435.11, intron 16 of 18)	12361	ENST00000580072.3	ENSG00000108854	ENST00000580246	NA	NA	SMURF2	NA	NA	protein_coding	intron	3.36645	3.40278
D0H3K4me1_peak_35746	chr10	94530713	94531043	+	119	NA	intron (ENST00000225235.4, intron 11 of 12)	protein_coding-intron (ENST00000225235.4, intron 11 of 12)	-3461	ENST00000457045.1	ENSG00000108239	ENSG00000108239	NA	NA	TBC1D12	NA	NA	protein_coding	intron	1.66126	2.10331
D0H3K4me1_peak_284600	chr9	125487458	125487780	+	119	NA	intron (ENST00000497932.3, intron 4 of 8)	protein_coding-intron (ENST00000265960.5, intron 8 of 11)	-3118	ENST00000444226.1	ENSG00000119487	ENST00000373498	NA	NA	MAPKAP1	NA	NA	protein_coding	intron	5.91018	4.98339
D0H3K4me1_peak_96999	chr16	3865501	3865808	+	119	NA	intron (ENST00000382070.5, intron 1 of 29)	protein_coding-intron (ENST00000262367.7, intron 1 of 30)	14466	ENST00000382070.5	ENSG00000005339	ENST00000570939	NA	NA	CREBBP	NA	NA	protein_coding	intron	3.05849	3.84883
D0H3K4me1_peak_222987	chr5	137716036	137716373	+	119	NA	intron (ENST00000505853.1, intron 1 of 9)	protein_coding-intron (ENST00000309755.6, intron 2 of 14)	5106	ENST00000508657.3	ENSG00000146021	ENST00000512977	NA	NA	KLHL3	NA	NA	protein_coding	intron	1.61365	2.03877
D0H3K4me1_peak_167621	chr20	63013419	63013734	+	119	NA	intron (ENST00000606208.3, intron 1 of 1)	lincRNA-intron (ENST00000606208.3, intron 1 of 1)	4193	ENST00000606208.3	ENSG00000272259	ENST00000607802	NA	NA	RP11-305P22.9	NA	NA	lincRNA	intron	NA	NA
D0H3K4me1_peak_76350	chr13	100589624	100589986	+	119	NA	promoter-TSS (ENST00000492399.3)	protein_coding-promoter-TSS (ENST00000492399.3)	-277	ENST00000492399.3	ENSG00000134864	ENSG00000134864	NA	NA	GGACT	NA	NA	protein_coding	promoter-TSS	1.89073	3.29087
D0H3K4me1_peak_55158	chr12	12647057	12647384	+	119	NA	Intergenic	Intergenic	-1719	ENST00000619780.1	ENSG00000275963	ENST00000619780	NA	NA	RP11-180M15.6	NA	NA	lincRNA	Intergenic	NA	NA
D0H3K4me1_peak_294983	chrX	105173581	105173929	+	119	NA	intron (ENST00000372582.3, intron 2 of 10)	protein_coding-intron (ENST00000372582.3, intron 2 of 10)	46919	ENST00000600991.3	ENSG00000268629	ENST00000600991	NA	NA	TEX13A	NA	NA	protein_coding	intron	0.137504	0.137504
D0H3K4me1_peak_286393	chr9	135922919	135923257	+	119	NA	Intergenic	Intergenic	15276	ENST00000423793.1	ENSG00000238058	ENSG00000238058	NA	NA	RP11-432J22.2	NA	NA	antisense	Intergenic	NA	NA
D0H3K4me1_peak_164318	chr20	38004992	38005468	+	119	NA	TTS (ENST00000620381.1)	protein_coding-TTS (ENST00000620381.1)	1041	ENST00000620381.1	ENSG00000101407	ENST00000373447	NA	NA	TTI1	NA	NA	protein_coding	TTS	3.74062	4.01128
D0H3K4me1_peak_102579	chr16	58682449	58682800	+	119	NA	intron (ENST00000564720.3, intron 2 of 2)	protein_coding-intron (ENST00000219320.6, intron 2 of 11)	1429	ENST00000564391.1	ENSG00000103042	ENST00000219320	NA	NA	SLC38A7	NA	NA	protein_coding	intron	3.03217	3.29732
D0H3K4me1_peak_250864	chr7	68469734	68470054	+	119	NA	Intergenic	Intergenic	-64171	ENST00000613836.1	ENSG00000276921	ENST00000613836	NA	NA	AC025540.1	NA	NA	miRNA	Intergenic	NA	NA
D0H3K4me1_peak_242490	chr6	150955364	150955679	+	119	NA	intron (ENST00000618312.2, intron 16 of 27)	protein_coding-intron (ENST00000367321.5, intron 16 of 27)	16299	ENST00000365249.1	ENSG00000202119	ENSG00000202119	NA	NA	RNU6-302P	NA	NA	snRNA	intron	NA	NA
D0H3K4me1_peak_113452	chr17	48967163	48967541	+	119	NA	intron (ENST00000357424.2, intron 1 of 5)	protein_coding-intron (ENST00000357424.2, intron 1 of 5)	1244	ENST00000357424.2	ENSG00000159224	ENSG00000159224	NA	NA	GIP	NA	NA	protein_coding	intron	0.451304	0.177758
D0H3K4me1_peak_223953	chr5	143193134	143193429	+	119	NA	intron (ENST00000433186.1, intron 1 of 1)	protein_coding-intron (ENST00000274498.6, intron 20 of 22)	781	ENST00000433186.1	ENSG00000230789	ENSG00000230789	NA	NA	ARHGAP26-IT1	NA	NA	sense_intronic	intron	0.137504	0.137504
D0H3K4me1_peak_217298	chr5	73331024	73331374	+	119	NA	Intergenic	Intergenic	-6707	ENST00000511174.1	ENSG00000251543	ENSG00000251543	NA	NA	RP11-60A8.2	NA	NA	lincRNA	Intergenic	NA	NA
D0H3K4me1_peak_270152	chr8	99486936	99487274	+	119	NA	intron (ENST00000496144.3, intron 25 of 33)	protein_coding-intron (ENST00000357162.4, intron 25 of 61)	-33794	ENST00000521559.1	ENSG00000132549	ENST00000521559	NA	NA	VPS13B	NA	NA	protein_coding	intron	1.86264	2.97853
D0H3K4me1_peak_80045	chr14	48762973	48763302	+	119	NA	Intergenic	Intergenic	-56223	ENST00000555346.1	ENSG00000258381	ENSG00000258381	NA	NA	RP11-737F10.1	NA	NA	processed_pseudogene	Intergenic	NA	NA
D0H3K4me1_peak_132752	chr19	39236318	39236618	+	119	NA	TTS (ENST00000595082.1)	unprocessed_pseudogene-TTS (ENST00000595082.1)	825	ENST00000595082.1	ENSG00000268510	ENST00000595082	NA	NA	IFNL3P1	NA	NA	unprocessed_pseudogene	TTS	NA	NA
D0H3K4me1_peak_80956	chr14	55568247	55568567	+	119	NA	intron (ENST00000554558.3, intron 2 of 3)	antisense-intron (ENST00000412224.4, intron 2 of 3)	9335	ENST00000557267.1	ENSG00000126777	ENST00000395309	NA	NA	KTN1	NA	NA	protein_coding	intron	5.08881	5.37155
D0H3K4me1_peak_211683	chr5	231403	231723	+	119	NA	TTS (ENST00000509420.3)	protein_coding-TTS (ENST00000509420.3)	620	ENST00000512962.3	ENSG00000073578	ENST00000504824	NA	NA	SDHA	NA	NA	protein_coding	TTS	5.73746	5.41571
D0H3K4me1_peak_84189	chr14	78902999	78903317	+	119	NA	intron (ENST00000554719.3, intron 7 of 16)	protein_coding-intron (ENST00000335750.6, intron 7 of 11)	-149280	ENST00000553628.1	ENSG00000258478	ENST00000553628	NA	NA	RP11-232C2.1	NA	NA	antisense	intron	NA	NA
D0H3K4me1_peak_160279	chr20	1425627	1425944	+	119	NA	Intergenic	Intergenic	31305	ENST00000461211.3	ENSG00000088833	ENST00000476071	NA	NA	NSFL1C	NA	NA	protein_coding	Intergenic	5.35594	5.35565
D0H3K4me1_peak_93056	chr15	74522785	74523575	+	119	NA	Intergenic	Intergenic	-17997	ENST00000346246.7	ENSG00000179361	ENST00000563567	NA	NA	ARID3B	NA	NA	protein_coding	Intergenic	5.2467	3.72224
D0H3K4me1_peak_4212	chr1	26807557	26807911	+	119	NA	Intergenic	Intergenic	-7088	ENST00000477476.3	ENSG00000241188	ENSG00000241188	NA	NA	RN7SL165P	NA	NA	misc_RNA	Intergenic	NA	NA
D0H3K4me1_peak_48942	chr11	87938449	87938790	+	119	NA	Intergenic	Intergenic	-20620	ENST00000533307.1	ENSG00000254794	ENST00000533307	NA	NA	RP11-665E10.3	NA	NA	processed_pseudogene	Intergenic	NA	NA
D0H3K4me1_peak_116969	chr17	73421432	73421755	+	119	NA	intron (ENST00000479356.1, intron 8 of 32)	protein_coding-intron (ENST00000392650.5, intron 15 of 44)	-6938	ENST00000424778.1	ENSG00000069188	ENSG00000069188	NA	NA	SDK2	NA	NA	protein_coding	intron	1.48419	4.32919
D0H3K4me1_peak_202213	chr4	75183080	75183470	+	119	NA	Intergenic	Intergenic	-11592	ENST00000506837.2	ENSG00000250560	ENSG00000250560	NA	NA	RP11-598G2.1	NA	NA	processed_pseudogene	Intergenic	NA	NA
D0H3K4me1_peak_251784	chr7	73976060	73976378	+	119	NA	Intergenic	Intergenic	-9773	ENST00000567919.1	ENSG00000261467	ENSG00000261467	NA	NA	RP11-731K22.1	NA	NA	lincRNA	Intergenic	NA	NA
D0H3K4me1_peak_163669	chr20	35022867	35023182	+	119	NA	intron (ENST00000252015.2, intron 8 of 18)	protein_coding-intron (ENST00000252015.2, intron 8 of 18)	7396	ENST00000365280.1	ENSG00000202150	ENSG00000202150	NA	NA	RNU6-407P	NA	NA	snRNA	intron	NA	NA
D0H3K4me1_peak_46933	chr11	70198123	70198444	+	119	NA	Intergenic	Intergenic	-4880	ENST00000301838.4	ENSG00000168040	ENSG00000168040	NA	NA	FADD	NA	NA	protein_coding	Intergenic	2.94032	2.19698
D0H3K4me1_peak_65718	chr12	112233095	112233407	+	119	NA	intron (ENST00000550722.3, intron 37 of 75)	protein_coding-intron (ENST00000377560.7, intron 37 of 75)	-1788	ENST00000547519.1	ENSG00000173064	ENST00000547519	NA	NA	HECTD4	NA	NA	protein_coding	intron	2.86359	4.29118
D0H3K4me1_peak_208633	chr4	153437049	153437394	+	119	NA	Intergenic	Intergenic	-29125	ENST00000409663.5	ENSG00000121210	ENST00000445960	NA	NA	KIAA0922	NA	NA	protein_coding	Intergenic	NA	NA
D0H3K4me1_peak_192606	chr3	170457566	170457887	+	119	NA	intron (ENST00000486975.1, intron 2 of 3)	protein_coding-intron (ENST00000471373.3, intron 2 of 3)	-9556	ENST00000480067.1	ENSG00000013297	ENSG00000013297	NA	NA	CLDN11	NA	NA	protein_coding	intron	2.20223	1.97299
D0H3K4me1_peak_85745	chr14	95264758	95265416	+	119	NA	intron (ENST00000555336.4, intron 1 of 6)	protein_coding-intron (ENST00000298912.6, intron 1 of 12)	31156	ENST00000555336.4	ENSG00000165959	ENST00000557696	NA	NA	CLMN	NA	NA	protein_coding	intron	2.44616	2.35566
D0H3K4me1_peak_30614	chr10	36054760	36055077	+	119	NA	Intergenic	Intergenic	34471	ENST00000412439.1	ENSG00000227475	ENSG00000227475	NA	NA	RP11-810B23.1	NA	NA	lincRNA	Intergenic	NA	NA
D0H3K4me1_peak_196502	chr4	4637102	4637437	+	119	NA	intron (ENST00000610009.3, intron 2 of 5)	antisense-intron (ENST00000502693.1, intron 2 of 2)	-12155	ENST00000608184.1	ENSG00000247708	ENSG00000247708	NA	NA	STX18-AS1	NA	NA	antisense	intron	1.90961	1.87516
D0H3K4me1_peak_45570	chr11	62637749	62638091	+	119	NA	intron (ENST00000534779.3, intron 1 of 21)	protein_coding-intron (ENST00000346178.6, intron 4 of 24)	1547	ENST00000534422.3	ENSG00000089597	ENST00000534419	NA	NA	GANAB	NA	NA	protein_coding	intron	7.22172	7.15329
D0H3K4me1_peak_86371	chr14	100919102	100919438	+	119	NA	intron (ENST00000556475.1, intron 3 of 3)	lincRNA-intron (ENST00000553465.3, intron 6 of 6)	-5554	ENST00000365321.1	ENSG00000202191	ENST00000365321	NA	NA	SNORD113-1	NA	NA	snoRNA	intron	NA	NA
D0H3K4me1_peak_273810	chr8	140077010	140077343	+	119	NA	intron (ENST00000521667.3, intron 6 of 11)	protein_coding-intron (ENST00000389328.6, intron 17 of 22)	4977	ENST00000523777.3	ENSG00000167632	ENST00000521700	NA	NA	TRAPPC9	NA	NA	protein_coding	intron	3.48163	4.46658
D0H3K4me1_peak_160698	chr20	3932943	3933244	+	119	NA	TTS (ENST00000545616.2)	protein_coding-TTS (ENST00000545616.2)	3871	ENST00000621891.1	ENSG00000125779	ENST00000619433	NA	NA	PANK2	NA	NA	protein_coding	TTS	4.7963	3.73146
D0H3K4me1_peak_192382	chr3	169040987	169041947	+	119	NA	Intergenic	Intergenic	38393	ENST00000494900.1	ENSG00000241383	ENST00000494900	NA	NA	RP11-152C17.1	NA	NA	lincRNA	Intergenic	NA	NA
D0H3K4me1_peak_110841	chr17	29648977	29649299	+	119	NA	intron (ENST00000540801.3, intron 13 of 15)	protein_coding-intron (ENST00000269033.5, intron 12 of 14)	-3291	ENST00000582881.1	ENSG00000265625	ENSG00000265625	NA	NA	RP11-68I3.11	NA	NA	sense_intronic	intron	NA	NA
D0H3K4me1_peak_191725	chr3	158584889	158585215	+	119	NA	intron (ENST00000478894.4, intron 2 of 8)	protein_coding-intron (ENST00000355893.7, intron 1 of 6)	2217	ENST00000392822.4	ENSG00000178053	ENST00000491767	NA	NA	MLF1	NA	NA	protein_coding	intron	3.93419	5.26222
D0H3K4me1_peak_160777	chr20	4330477	4330774	+	119	NA	Intergenic	Intergenic	-81551	ENST00000379453.5	ENSG00000171873	ENST00000621688	NA	NA	ADRA1D	NA	NA	protein_coding	Intergenic	0.260518	0.291913
D0H3K4me1_peak_178774	chr3	24642914	24643245	+	119	NA	Intergenic	Intergenic	-44840	ENST00000455576.1	ENSG00000237838	ENST00000455576	NA	NA	AC133680.1	NA	NA	lincRNA	Intergenic	NA	NA
D0H3K4me1_peak_111219	chr17	31750469	31751123	+	119	NA	Intergenic	Intergenic	-8999	ENST00000584218.1	ENSG00000265863	ENST00000584218	NA	NA	RP11-805L22.2	NA	NA	processed_pseudogene	Intergenic	NA	NA
D0H3K4me1_peak_103989	chr16	69609682	69609977	+	119	NA	intron (ENST00000567990.3, intron 2 of 12)	protein_coding-intron (ENST00000349945.3, intron 2 of 15)	-22312	ENST00000617574.1	ENSG00000274093	ENSG00000274093	NA	NA	RP11-140H17.2	NA	NA	sense_intronic	intron	NA	NA
D0H3K4me1_peak_188839	chr3	128785555	128785904	+	119	NA	TTS (ENST00000480095.3)	misc_RNA-TTS (ENST00000480095.3)	582	ENST00000480095.3	ENSG00000244232	ENST00000480095	NA	NA	RN7SL698P	NA	NA	misc_RNA	TTS	NA	NA
D0H3K4me1_peak_31424	chr10	52704115	52704426	+	119	NA	intron (ENST00000443523.1, intron 1 of 2)	antisense-intron (ENST00000443523.1, intron 1 of 2)	51139	ENST00000443523.1	ENSG00000228651	ENST00000448017	NA	NA	RP11-556E13.1	NA	NA	antisense	intron	NA	NA
D0H3K4me1_peak_70477	chr13	31656039	31656365	+	119	NA	Intergenic	Intergenic	-83340	ENST00000380314.2	ENSG00000133105	ENSG00000133105	NA	NA	RXFP2	NA	NA	protein_coding	Intergenic	0.137504	0.137504
D0H3K4me1_peak_105809	chr16	81917079	81917381	+	119	NA	intron (ENST00000567980.3, intron 18 of 19)	protein_coding-intron (ENST00000359376.5, intron 18 of 32)	-6185	ENST00000570196.1	ENSG00000197943	ENSG00000197943	NA	NA	PLCG2	NA	NA	protein_coding	intron	2.09112	1.61068
D0H3K4me1_peak_102317	chr16	57267731	57268032	+	119	NA	intron (ENST00000613167.2, intron 1 of 3)	protein_coding-intron (ENST00000219207.7, intron 1 of 3)	-4510	ENST00000564018.1	ENSG00000102934	ENST00000219207	NA	NA	PLLP	NA	NA	protein_coding	intron	4.35093	5.10489
D0H3K4me1_peak_45818	chr11	63892581	63893072	+	119	NA	intron (ENST00000512060.1, intron 2 of 2)	protein_coding-intron (ENST00000350490.9, intron 1 of 15)	-2329	ENST00000513765.4	ENSG00000072518	ENST00000513765	NA	NA	MARK2	NA	NA	protein_coding	intron	3.05551	3.39999
D0H3K4me1_peak_11098	chr1	80112085	80112433	+	119	NA	Intergenic	Intergenic	-2684	ENST00000567886.1	ENSG00000260322	ENSG00000260322	NA	NA	RP11-339A11.2	NA	NA	lincRNA	Intergenic	NA	NA
D0H3K4me1_peak_228762	chr6	3497594	3497931	+	119	NA	Intergenic	Intergenic	-40740	ENST00000436008.4	ENSG00000137266	ENST00000406686	NA	NA	SLC22A23	NA	NA	protein_coding	Intergenic	3.48358	4.12816
D0H3K4me1_peak_3765	chr1	24599138	24599455	+	119	NA	intron (ENST00000486262.1, intron 2 of 3)	protein_coding-intron (ENST00000374392.2, intron 2 of 3)	9832	ENST00000486262.1	ENSG00000184454	ENSG00000184454	NA	NA	NCMAP	NA	NA	protein_coding	intron	0.70346	0.802801
D0H3K4me1_peak_232603	chr6	36651973	36652356	+	119	NA	Intergenic	Intergenic	-12492	ENST00000459274.1	ENSG00000238554	ENST00000459274	NA	NA	RNU1-88P	NA	NA	snRNA	Intergenic	NA	NA
D0H3K4me1_peak_51686	chr11	118761713	118762028	+	119	NA	intron (ENST00000620157.2, intron 7 of 13)	protein_coding-intron (ENST00000526070.2, intron 7 of 12)	-2501	ENST00000529162.1	ENSG00000110367	ENST00000531971	NA	NA	DDX6	NA	NA	protein_coding	intron	4.85732	5.08369
D0H3K4me1_peak_126501	chr19	4131622	4131976	+	119	NA	Intergenic	Intergenic	4307	ENST00000619020.1	ENSG00000278007	ENSG00000278007	NA	NA	Metazoa_SRP	NA	NA	misc_RNA	Intergenic	NA	NA
D0H3K4me1_peak_72153	chr13	48192065	48192378	+	119	NA	Intergenic	Intergenic	-40937	ENST00000378565.7	ENSG00000136156	ENSG00000136156	NA	NA	ITM2B	NA	NA	protein_coding	Intergenic	7.48805	7.33339
D0H3K4me1_peak_138824	chr2	25763362	25763738	+	119	NA	intron (ENST00000435504.6, intron 8 of 12)	protein_coding-intron (ENST00000336112.6, intron 7 of 11)	16759	ENST00000404843.3	ENSG00000143970	ENSG00000143970	NA	NA	ASXL2	NA	NA	protein_coding	intron	2.98785	2.45597
D0H3K4me1_peak_114526	chr17	57856319	57856617	+	119	NA	Intergenic	Intergenic	-6412	ENST00000579380.1	ENSG00000181610	ENST00000313608	NA	NA	MRPS23	NA	NA	protein_coding	Intergenic	5.14936	4.85303
D0H3K4me1_peak_256063	chr7	113034084	113034400	+	119	NA	Intergenic	Intergenic	-38608	ENST00000451962.3	ENSG00000234520	ENST00000447785	NA	NA	AC018464.3	NA	NA	lincRNA	Intergenic	NA	NA
D0H3K4me1_peak_182590	chr3	55589051	55589382	+	119	NA	intron (ENST00000487287.1, intron 3 of 3)	protein_coding-intron (ENST00000288221.8, intron 17 of 17)	18694	ENST00000473469.3	ENSG00000187672	ENST00000492584	NA	NA	ERC2	NA	NA	protein_coding	intron	2.56286	2.21081
D0H3K4me1_peak_73713	chr13	69414106	69414423	+	119	NA	Intergenic	Intergenic	-5529	ENST00000424058.1	ENSG00000224640	ENSG00000224640	NA	NA	SRSF1P1	NA	NA	processed_pseudogene	Intergenic	NA	NA
D0H3K4me1_peak_228130	chr5	179696069	179696454	+	119	NA	intron (ENST00000514383.3, intron 1 of 4)	protein_coding-intron (ENST00000514383.3, intron 1 of 4)	2064	ENST00000451823.2	ENSG00000225051	ENSG00000225051	NA	NA	HMGB3P22	NA	NA	transcribed_processed_pseudogene	intron	NA	NA
D0H3K4me1_peak_194900	chr3	189203879	189204230	+	119	NA	intron (ENST00000345063.5, intron 1 of 5)	protein_coding-intron (ENST00000345063.5, intron 1 of 5)	-3320	ENST00000456832.1	ENSG00000188001	ENST00000488841	NA	NA	TPRG1	NA	NA	protein_coding	intron	0.887684	1.31008
D0H3K4me1_peak_266165	chr8	54385462	54385884	+	119	NA	Intergenic	Intergenic	31505	ENST00000621305.1	ENSG00000276605	ENST00000621305	NA	NA	RP11-793H4.1	NA	NA	processed_pseudogene	Intergenic	NA	NA
D0H3K4me1_peak_106933	chr17	444474	444816	+	119	NA	intron (ENST00000329099.4, intron 1 of 1)	protein_coding-intron (ENST00000329099.4, intron 1 of 1)	1294	ENST00000329099.4	ENSG00000183688	ENSG00000183688	NA	NA	FAM101B	NA	NA	protein_coding	intron	NA	NA
D0H3K4me1_peak_51918	chr11	120103284	120103616	+	119	NA	Intergenic	Intergenic	13656	ENST00000526161.3	ENSG00000137699	ENST00000341846	NA	NA	TRIM29	NA	NA	protein_coding	Intergenic	0.619577	0.580268
D0H3K4me1_peak_119597	chr18	7957026	7957333	+	119	NA	intron (ENST00000580170.3, intron 7 of 32)	protein_coding-intron (ENST00000332175.10, intron 7 of 30)	10309	ENST00000578916.2	ENSG00000173482	ENST00000577468	NA	NA	PTPRM	NA	NA	protein_coding	intron	3.07791	4.14518
D0H3K4me1_peak_263674	chr8	29920020	29920328	+	119	NA	Intergenic	Intergenic	-1339	ENST00000524059.3	ENSG00000253279	ENSG00000253279	NA	NA	FAM183CP	NA	NA	lincRNA	Intergenic	NA	NA
D0H3K4me1_peak_255340	chr7	105592563	105592880	+	119	NA	intron (ENST00000490493.1, intron 1 of 4)	protein_coding-intron (ENST00000490493.1, intron 1 of 4)	-1201	ENST00000469099.3	ENSG00000185055	ENST00000486180	NA	NA	EFCAB10	NA	NA	protein_coding	intron	2.43676	2.23967
D0H3K4me1_peak_32134	chr10	62395143	62395559	+	119	NA	intron (ENST00000410046.5, intron 3 of 7)	protein_coding-intron (ENST00000395254.5, intron 3 of 4)	19807	ENST00000421210.1	ENSG00000138311	ENST00000395249	NA	NA	ZNF365	NA	NA	protein_coding	intron	0.598082	0.944345
D0H3K4me1_peak_139336	chr2	28373254	28373581	+	119	NA	Intergenic	Intergenic	-19031	ENST00000460736.1	ENSG00000075426	ENSG00000075426	NA	NA	FOSL2	NA	NA	protein_coding	Intergenic	2.26724	2.71033
D0H3K4me1_peak_245124	chr7	4532014	4532716	+	119	NA	Intergenic	Intergenic	-20332	ENST00000566950.1	ENSG00000261809	ENSG00000261809	NA	NA	CYP3A54P	NA	NA	processed_pseudogene	Intergenic	NA	NA
D0H3K4me1_peak_2262	chr1	15868279	15868588	+	119	NA	intron (ENST00000375759.5, intron 1 of 14)	protein_coding-intron (ENST00000375759.5, intron 1 of 14)	-5069	ENST00000438066.1	ENSG00000065526	ENST00000487496	NA	NA	SPEN	NA	NA	protein_coding	intron	3.43974	3.68588
D0H3K4me1_peak_286489	chr9	136717051	136717387	+	119	NA	intron (ENST00000371692.6, intron 1 of 4)	protein_coding-intron (ENST00000371692.6, intron 1 of 4)	-3666	ENST00000371691.3	ENSG00000165716	ENST00000371691	NA	NA	FAM69B	NA	NA	protein_coding	intron	4.07721	4.7735
D0H3K4me1_peak_242594	chr6	151434177	151434581	+	119	NA	intron (ENST00000622845.2, intron 2 of 10)	protein_coding-intron (ENST00000336451.5, intron 2 of 10)	10246	ENST00000336451.5	ENSG00000155906	ENST00000336451	NA	NA	RMND1	NA	NA	protein_coding	intron	4.07582	3.47341
D0H3K4me1_peak_164796	chr20	42499173	42499477	+	119	NA	intron (ENST00000617474.1, intron 7 of 30)	protein_coding-intron (ENST00000356100.4, intron 7 of 30)	-26756	ENST00000612229.2	ENSG00000196090	ENSG00000196090	NA	NA	PTPRT	NA	NA	protein_coding	intron	0.137504	0.182317
D0H3K4me1_peak_231288	chr6	22348817	22349152	+	119	NA	Intergenic	Intergenic	-51483	ENST00000617911.2	ENSG00000172179	ENST00000615510	NA	NA	PRL	NA	NA	protein_coding	Intergenic	0.137504	0.253458
D0H3K4me1_peak_165133	chr20	44917204	44917542	+	119	NA	intron (ENST00000537323.3, intron 3 of 13)	protein_coding-intron (ENST00000217073.4, intron 3 of 13)	-1621	ENST00000481196.3	ENSG00000101104	ENST00000482486	NA	NA	PABPC1L	NA	NA	protein_coding	intron	4.93099	5.04921
D0H3K4me1_peak_163017	chr20	32072407	32072715	+	119	NA	TTS (ENST00000470092.1)	protein_coding-TTS (ENST00000470092.1)	20273	ENST00000470092.1	ENSG00000101336	ENST00000486475	NA	NA	HCK	NA	NA	protein_coding	TTS	1.6637	1.10224
D0H3K4me1_peak_250573	chr7	66704638	66704982	+	119	NA	intron (ENST00000607882.3, intron 1 of 9)	protein_coding-intron (ENST00000503687.1, intron 3 of 12)	22646	ENST00000607882.3	ENSG00000154710	ENSG00000154710	NA	NA	RABGEF1	NA	NA	protein_coding	intron	2.49634	2.98176
D0H3K4me1_peak_14056	chr1	112938640	112939052	+	119	NA	intron (ENST00000429288.1, intron 1 of 3)	protein_coding-intron (ENST00000369626.5, intron 1 of 4)	-2858	ENST00000443580.3	ENSG00000155380	ENST00000481750	NA	NA	SLC16A1	NA	NA	protein_coding	intron	5.85537	5.08272
D0H3K4me1_peak_81213	chr14	58092666	58092987	+	119	NA	intron (ENST00000267485.7, intron 5 of 7)	protein_coding-intron (ENST00000267485.7, intron 5 of 7)	-8159	ENST00000555466.2	ENSG00000258836	ENSG00000258836	NA	NA	RP11-349A22.2	NA	NA	processed_pseudogene	intron	NA	NA
D0H3K4me1_peak_253512	chr7	92433906	92434245	+	119	NA	intron (ENST00000418074.1, intron 1 of 6)	unitary_pseudogene-intron (ENST00000418074.1, intron 1 of 6)	5487	ENST00000418074.1	ENSG00000230927	ENSG00000230927	NA	NA	TMBIM7P	NA	NA	unitary_pseudogene	intron	NA	NA
D0H3K4me1_peak_138163	chr2	21272745	21273079	+	119	NA	intron (ENST00000435237.1, intron 1 of 5)	lincRNA-intron (ENST00000435237.1, intron 1 of 5)	-44748	ENST00000451476.1	ENSG00000231204	ENST00000417609	NA	NA	AC011752.1	NA	NA	lincRNA	intron	0.137504	0.137504
D0H3K4me1_peak_289903	chrX	33950215	33950536	+	119	NA	Intergenic	Intergenic	181936	ENST00000346193.4	ENSG00000185448	ENSG00000185448	NA	NA	FAM47A	NA	NA	protein_coding	Intergenic	0.137504	0.137504
D0H3K4me1_peak_182781	chr3	57029255	57029588	+	119	NA	intron (ENST00000477833.3, intron 2 of 6)	protein_coding-intron (ENST00000338458.6, intron 2 of 12)	-31020	ENST00000334325.1	ENSG00000186451	ENST00000334325	NA	NA	SPATA12	NA	NA	protein_coding	intron	0.618202	0.245569
D0H3K4me1_peak_86995	chr14	104241251	104241590	+	119	NA	intron (ENST00000553757.1, intron 1 of 2)	lincRNA-intron (ENST00000553757.1, intron 1 of 2)	17806	ENST00000555282.1	ENSG00000258913	ENST00000556528	NA	NA	RP11-260M19.2	NA	NA	lincRNA	intron	NA	NA
D0H3K4me1_peak_86534	chr14	102126891	102127218	+	119	NA	intron (ENST00000334701.9, intron 1 of 11)	protein_coding-intron (ENST00000334701.9, intron 1 of 11)	12411	ENST00000557234.1	ENSG00000080824	ENSG00000080824	NA	NA	HSP90AA1	NA	NA	protein_coding	intron	8.13445	8.03607
D0H3K4me1_peak_263344	chr8	28015924	28016246	+	119	NA	Intergenic	Intergenic	-23358	ENST00000354914.5	ENSG00000168079	ENST00000518030	NA	NA	SCARA5	NA	NA	protein_coding	Intergenic	0.137504	0.483591
D0H3K4me1_peak_55309	chr12	13587176	13587515	+	119	NA	TTS (ENST00000516636.1)	miRNA-TTS (ENST00000516636.1)	639	ENST00000516636.1	ENSG00000252445	ENSG00000252445	NA	NA	AC007535.1	NA	NA	miRNA	TTS	NA	NA
D0H3K4me1_peak_8965	chr1	56589220	56589645	+	119	NA	intron (ENST00000476206.1, intron 2 of 2)	protein_coding-intron (ENST00000461655.1, intron 2 of 3)	-3190	ENST00000421838.1	ENSG00000224980	ENST00000421838	NA	NA	RP11-377K22.3	NA	NA	processed_pseudogene	intron	NA	NA
D0H3K4me1_peak_211877	chr5	4112226	4112598	+	119	NA	Intergenic	Intergenic	-23270	ENST00000503415.1	ENSG00000250921	ENST00000503415	NA	NA	CTD-2008N3.1	NA	NA	lincRNA	Intergenic	NA	NA
D0H3K4me1_peak_189433	chr3	134580009	134580321	+	119	NA	Intergenic	Intergenic	-17636	ENST00000467013.1	ENSG00000154928	ENST00000482618	NA	NA	EPHB1	NA	NA	protein_coding	Intergenic	1.3116	3.08099
D0H3K4me1_peak_265308	chr8	42715812	42716163	+	119	NA	intron (ENST00000527318.1, intron 1 of 2)	protein_coding-intron (ENST00000289957.2, intron 3 of 5)	5959	ENST00000527318.1	ENSG00000255101	ENSG00000255101	NA	NA	RP11-412B14.1	NA	NA	antisense	intron	NA	NA
D0H3K4me1_peak_157628	chr2	219851014	219851356	+	119	NA	Intergenic	Intergenic	53704	ENST00000438659.1	ENSG00000228909	ENST00000438659	NA	NA	AC008281.1	NA	NA	lincRNA	Intergenic	NA	NA
D0H3K4me1_peak_24995	chr1	239613845	239614191	+	119	NA	intron (ENST00000468573.3, intron 3 of 8)	protein_coding-intron (ENST00000468573.3, intron 3 of 8)	-15055	ENST00000255380.6	ENSG00000133019	ENST00000448020	NA	NA	CHRM3	NA	NA	protein_coding	intron	2.52984	1.83714
D0H3K4me1_peak_95924	chr15	97994150	97994532	+	119	NA	Intergenic	Intergenic	-3199	ENST00000561121.1	ENSG00000259478	ENSG00000259478	NA	NA	RP11-753A21.1	NA	NA	lincRNA	Intergenic	NA	NA
D0H3K4me1_peak_76449	chr13	101557943	101558286	+	119	NA	intron (ENST00000376162.5, intron 1 of 9)	protein_coding-intron (ENST00000376162.5, intron 1 of 9)	-40031	ENST00000490242.2	ENSG00000198542	ENST00000618057	NA	NA	ITGBL1	NA	NA	protein_coding	intron	0.457095	0.137504
D0H3K4me1_peak_140596	chr2	38911722	38912137	+	119	NA	intron (ENST00000441049.3, intron 6 of 8)	protein_coding-intron (ENST00000409978.3, intron 2 of 17)	-7434	ENST00000398800.6	ENSG00000214694	ENST00000398800	NA	NA	ARHGEF33	NA	NA	protein_coding	intron	0.403312	0.719491
D0H3K4me1_peak_238577	chr6	109384089	109384441	+	119	NA	TTS (ENST00000563105.1)	antisense-TTS (ENST00000563105.1)	1470	ENST00000563105.1	ENSG00000260273	ENSG00000260273	NA	NA	RP11-425D10.10	NA	NA	antisense	TTS	NA	NA
D0H3K4me1_peak_50045	chr11	102797736	102798091	+	119	NA	intron (ENST00000315274.6, intron 1 of 9)	protein_coding-intron (ENST00000315274.6, intron 1 of 9)	247	ENST00000315274.6	ENSG00000196611	ENST00000315274	NA	NA	MMP1	NA	NA	protein_coding	intron	1.66172	0.17028
D0H3K4me1_peak_241328	chr6	139317236	139317567	+	119	NA	Intergenic	Intergenic	-20617	ENST00000403909.2	ENSG00000218565	ENST00000403909	NA	NA	RP11-12A2.1	NA	NA	processed_pseudogene	Intergenic	NA	NA
D0H3K4me1_peak_88397	chr15	40939593	40939931	+	119	NA	TTS (ENST00000249749.6)	protein_coding-TTS (ENST00000249749.6)	8882	ENST00000559440.1	ENSG00000128917	ENST00000559440	NA	NA	DLL4	NA	NA	protein_coding	TTS	0.451605	0.902024
D0H3K4me1_peak_74493	chr13	78942747	78943446	+	119	NA	Intergenic	Intergenic	34177	ENST00000432974.1	ENSG00000230584	ENST00000432974	NA	NA	CCT5P2	NA	NA	processed_pseudogene	Intergenic	NA	NA
D0H3K4me1_peak_103757	chr16	68739506	68739805	+	119	NA	intron (ENST00000621016.2, intron 2 of 12)	protein_coding-intron (ENST00000261769.7, intron 2 of 15)	2303	ENST00000422392.4	ENSG00000039068	ENST00000611625	NA	NA	CDH1	NA	NA	protein_coding	intron	5.25768	1.03956
D0H3K4me1_peak_193211	chr3	176364315	176364613	+	119	NA	Intergenic	Intergenic	-249927	ENST00000419971.1	ENSG00000238026	ENST00000419971	NA	NA	RP11-78E6.1	NA	NA	processed_pseudogene	Intergenic	NA	NA
D0H3K4me1_peak_207461	chr4	140446503	140446941	+	119	NA	intron (ENST00000515354.3, intron 4 of 4)	protein_coding-intron (ENST00000511113.3, intron 10 of 10)	12845	ENST00000513018.3	ENSG00000205301	ENST00000513106	NA	NA	MGAT4D	NA	NA	protein_coding	intron	0.137504	0.137504
D0H3K4me1_peak_274565	chr9	2362017	2362355	+	119	NA	Intergenic	Intergenic	-132945	ENST00000585082.2	ENSG00000264615	ENST00000585082	NA	NA	RN7SL592P	NA	NA	misc_RNA	Intergenic	NA	NA
D0H3K4me1_peak_238842	chr6	111221733	111222033	+	119	NA	intron (ENST00000368851.7, intron 5 of 5)	protein_coding-intron (ENST00000368850.4, intron 4 of 4)	37151	ENST00000425364.1	ENSG00000231046	ENST00000425364	NA	NA	RP11-428F8.2	NA	NA	antisense	intron	NA	NA
D0H3K4me1_peak_281533	chr9	98399177	98400154	+	119	NA	intron (ENST00000259455.2, intron 8 of 18)	protein_coding-intron (ENST00000259455.2, intron 8 of 18)	-143944	ENST00000465784.4	ENSG00000095383	ENSG00000095383	NA	NA	TBC1D2	NA	NA	protein_coding	intron	2.67139	1.23207
D0H3K4me1_peak_166692	chr20	53852231	53852601	+	119	NA	Intergenic	Intergenic	23141	ENST00000497904.1	ENSG00000241721	ENST00000497904	NA	NA	SUMO1P1	NA	NA	processed_pseudogene	Intergenic	NA	NA
D0H3K4me1_peak_202331	chr4	75983992	75984313	+	119	NA	intron (ENST00000503411.3, intron 1 of 7)	protein_coding-intron (ENST00000356260.7, intron 1 of 21)	3362	ENST00000501239.2	ENSG00000245928	ENSG00000245928	NA	NA	RP11-630D6.5	NA	NA	antisense	intron	NA	NA
D0H3K4me1_peak_286015	chr9	132408147	132408462	+	119	NA	Intergenic	Intergenic	-1453	ENST00000612514.2	ENSG00000125482	ENST00000334270	NA	NA	TTF1	NA	NA	protein_coding	Intergenic	2.9409	3.40987
D0H3K4me1_peak_243023	chr6	155122705	155123026	+	119	NA	intron (ENST00000535583.1, intron 1 of 2)	protein_coding-intron (ENST00000318981.7, intron 1 of 25)	949	ENST00000535583.1	ENSG00000146426	ENST00000456877	NA	NA	TIAM2	NA	NA	protein_coding	intron	2.13137	2.88653
D0H3K4me1_peak_212470	chr5	11307990	11308380	+	119	NA	intron (ENST00000513588.3, intron 7 of 21)	protein_coding-intron (ENST00000304623.10, intron 9 of 21)	76586	ENST00000495388.4	ENSG00000169862	ENST00000503622	NA	NA	CTNND2	NA	NA	protein_coding	intron	0.965402	4.52575
D0H3K4me1_peak_85407	chr14	91298368	91298705	+	119	NA	intron (ENST00000389857.8, intron 21 of 29)	protein_coding-intron (ENST00000389857.8, intron 21 of 29)	-7465	ENST00000555995.1	ENSG00000015133	ENST00000557455	NA	NA	CCDC88C	NA	NA	protein_coding	intron	3.75299	3.24597
D0H3K4me1_peak_254703	chr7	101233622	101233949	+	119	NA	TTS (ENST00000433422.1)	protein_coding-TTS (ENST00000433422.1)	3692	ENST00000433833.1	ENSG00000106404	ENSG00000106404	NA	NA	CLDN15	NA	NA	protein_coding	TTS	2.12738	1.99981
D0H3K4me1_peak_58791	chr12	50939775	50940095	+	119	NA	promoter-TSS (ENST00000362870.1)	misc_RNA-promoter-TSS (ENST00000362870.1)	91	ENST00000362870.1	ENSG00000199740	ENSG00000199740	NA	NA	Y_RNA	NA	NA	misc_RNA	promoter-TSS	NA	NA
D0H3K4me1_peak_243650	chr6	159834453	159834980	+	119	NA	Intergenic	Intergenic	25788	ENST00000609658.1	ENSG00000146453	ENST00000609334	NA	NA	PNLDC1	NA	NA	protein_coding	Intergenic	0.137504	0.137504
D0H3K4me1_peak_196395	chr4	3111058	3111367	+	119	NA	intron (ENST00000355072.7, intron 6 of 66)	protein_coding-intron (ENST00000355072.7, intron 6 of 66)	-4117	ENST00000506137.1	ENSG00000197386	ENST00000510626	NA	NA	HTT	NA	NA	protein_coding	intron	3.98771	3.66692
D0H3K4me1_peak_75851	chr13	97447793	97448134	+	119	NA	intron (ENST00000476869.1, intron 2 of 2)	protein_coding-intron (ENST00000245304.4, intron 1 of 1)	10695	ENST00000614033.1	ENSG00000276704	ENST00000614033	NA	NA	RP11-128N14.4	NA	NA	sense_intronic	intron	NA	NA
D0H3K4me1_peak_15181	chr1	150855570	150855920	+	119	NA	intron (ENST00000504358.1, intron 2 of 6)	protein_coding-intron (ENST00000354396.4, intron 2 of 21)	-19246	ENST00000468970.1	ENSG00000143437	ENST00000358595	NA	NA	ARNT	NA	NA	protein_coding	intron	3.42942	3.94025
D0H3K4me1_peak_95410	chr15	92733088	92733391	+	119	NA	TTS (ENST00000554246.1)	transcribed_processed_pseudogene-TTS (ENST00000554246.1)	859	ENST00000556424.2	ENSG00000258741	ENSG00000258741	NA	NA	RP11-386M24.4	NA	NA	transcribed_processed_pseudogene	TTS	NA	NA
D0H3K4me1_peak_209582	chr4	166350631	166350931	+	119	NA	Intergenic	Intergenic	-37747	ENST00000383984.1	ENSG00000206711	ENST00000383984	NA	NA	Y_RNA	NA	NA	misc_RNA	Intergenic	NA	NA
D0H3K4me1_peak_63634	chr12	97154954	97155274	+	119	NA	promoter-TSS (ENST00000624902.1)	TEC-promoter-TSS (ENST00000624902.1)	-487	ENST00000624902.1	ENSG00000279190	ENSG00000279190	NA	NA	RP11-534P6.1	NA	NA	TEC	promoter-TSS	NA	NA
D0H3K4me1_peak_51440	chr11	117138920	117139217	+	119	NA	TTS (ENST00000528464.1)	unprocessed_pseudogene-TTS (ENST00000528464.1)	3540	ENST00000528464.1	ENSG00000254851	ENST00000528464	NA	NA	RP11-109L13.1	NA	NA	unprocessed_pseudogene	TTS	NA	NA
D0H3K4me1_peak_176643	chr3	4546605	4546931	+	119	NA	intron (ENST00000544951.3, intron 4 of 19)	protein_coding-intron (ENST00000302640.10, intron 4 of 60)	30276	ENST00000443694.2	ENSG00000150995	ENST00000490572	NA	NA	ITPR1	NA	NA	protein_coding	intron	1.82208	2.37693
D0H3K4me1_peak_111833	chr17	39369114	39369423	+	119	NA	intron (ENST00000577399.3, intron 1 of 14)	protein_coding-intron (ENST00000264658.8, intron 1 of 14)	32355	ENST00000394294.5	ENSG00000108306	ENSG00000108306	NA	NA	FBXL20	NA	NA	protein_coding	intron	2.34421	2.69503
D0H3K4me1_peak_173926	chr22	36547878	36548207	+	119	NA	Intergenic	Intergenic	-4123	ENST00000433970.1	ENSG00000229971	ENST00000433970	NA	NA	RP5-1119A7.10	NA	NA	antisense	Intergenic	NA	NA
D0H3K4me1_peak_147310	chr2	105889407	105889745	+	119	NA	intron (ENST00000393349.2, intron 3 of 3)	protein_coding-intron (ENST00000233154.6, intron 4 of 4)	-32399	ENST00000618432.2	ENSG00000235522	ENST00000615184	NA	NA	AC009505.2	NA	NA	antisense	intron	NA	NA
D0H3K4me1_peak_44841	chr11	56175578	56175882	+	119	NA	promoter-TSS (ENST00000312298.1)	protein_coding-promoter-TSS (ENST00000312298.1)	-888	ENST00000312298.1	ENSG00000174957	ENSG00000174957	NA	NA	OR5J2	NA	NA	protein_coding	promoter-TSS	0.137504	0.137504
D0H3K4me1_peak_32363	chr10	64424936	64425293	+	119	NA	Intergenic	Intergenic	195808	ENST00000432217.1	ENSG00000233900	ENST00000432217	NA	NA	RPL17P35	NA	NA	processed_pseudogene	Intergenic	NA	NA
D0H3K4me1_peak_244645	chr7	1616541	1616877	+	119	NA	Intergenic	Intergenic	2119	ENST00000412727.1	ENSG00000230444	ENST00000412727	NA	NA	TFAMP1	NA	NA	processed_pseudogene	Intergenic	NA	NA
D0H3K4me1_peak_30530	chr10	35369986	35370872	+	119	NA	intron (ENST00000339497.6, intron 1 of 8)	protein_coding-intron (ENST00000265375.11, intron 1 of 10)	33377	ENST00000492478.3	ENSG00000108100	ENST00000470025	NA	NA	CCNY	NA	NA	protein_coding	intron	4.29613	4.75747
D0H3K4me1_peak_138439	chr2	24045514	24045852	+	119	NA	promoter-TSS (ENST00000411008.1)	snRNA-promoter-TSS (ENST00000411008.1)	-152	ENST00000411008.1	ENSG00000222940	ENSG00000222940	NA	NA	RNU6-370P	NA	NA	snRNA	promoter-TSS	NA	NA
D0H3K4me1_peak_108944	chr17	10714776	10715099	+	119	NA	exon (ENST00000455996.4, exon 5 of 5)	protein_coding-exon (ENST00000455996.4, exon 5 of 5)	1493	ENST00000584384.1	ENSG00000264176	ENSG00000264176	NA	NA	MAGOH2	NA	NA	transcribed_processed_pseudogene	exon	NA	NA
D0H3K4me1_peak_193517	chr3	179420148	179420492	+	119	NA	intron (ENST00000497513.1, intron 4 of 5)	protein_coding-intron (ENST00000232564.5, intron 3 of 9)	-3794	ENST00000466899.3	ENSG00000114450	ENST00000468623	NA	NA	GNB4	NA	NA	protein_coding	intron	3.67631	4.6749
D0H3K4me1_peak_165800	chr20	49202900	49203264	+	119	NA	Intergenic	Intergenic	-14715	ENST00000371792.3	ENSG00000124214	ENST00000360426	NA	NA	STAU1	NA	NA	protein_coding	Intergenic	5.51249	5.17924
D0H3K4me1_peak_128354	chr19	11507144	11507450	+	119	NA	TTS (ENST00000585318.3)	protein_coding-TTS (ENST00000585318.3)	412	ENST00000585898.1	ENSG00000130159	ENST00000585898	NA	NA	ECSIT	NA	NA	protein_coding	TTS	4.2228	3.85166
D0H3K4me1_peak_230158	chr6	15135485	15136837	+	119	NA	Intergenic	Intergenic	13638	ENST00000583406.1	ENSG00000264687	ENSG00000264687	NA	NA	AL050335.1	NA	NA	miRNA	Intergenic	NA	NA
D0H3K4me1_peak_229872	chr6	13277803	13278152	+	119	NA	promoter-TSS (ENST00000481706.1)	protein_coding-promoter-TSS (ENST00000481706.1)	-25	ENST00000481706.1	ENSG00000112137	ENST00000379335	NA	NA	PHACTR1	NA	NA	protein_coding	promoter-TSS	2.34161	1.84225
D0H3K4me1_peak_108883	chr17	10259103	10259434	+	119	NA	TTS (ENST00000475545.1)	processed_pseudogene-TTS (ENST00000475545.1)	506	ENST00000475545.1	ENSG00000242692	ENSG00000242692	NA	NA	RPS27AP1	NA	NA	processed_pseudogene	TTS	NA	NA
D0H3K4me1_peak_242419	chr6	150489515	150489822	+	119	NA	Intergenic	Intergenic	20632	ENST00000407887.1	ENSG00000219622	ENST00000407887	NA	NA	RP11-291C6.1	NA	NA	processed_pseudogene	Intergenic	NA	NA
D0H3K4me1_peak_114601	chr17	58280986	58281319	+	119	NA	promoter-TSS (ENST00000225275.3)	protein_coding-promoter-TSS (ENST00000225275.3)	-217	ENST00000225275.3	ENSG00000005381	ENST00000578493	NA	NA	MPO	NA	NA	protein_coding	promoter-TSS	0.253093	0.151768
D0H3K4me1_peak_26205	chr10	3323328	3323641	+	119	NA	Intergenic	Intergenic	57481	ENST00000436340.1	ENSG00000227338	ENST00000436340	NA	NA	RP11-195B3.1	NA	NA	lincRNA	Intergenic	NA	NA
D0H3K4me1_peak_162918	chr20	31635695	31637309	+	119	NA	Intergenic	Intergenic	-1386	ENST00000376075.3	ENSG00000131055	ENST00000490030	NA	NA	COX4I2	NA	NA	protein_coding	Intergenic	0.340007	0.369047
D0H3K4me1_peak_166445	chr20	52180404	52180738	+	119	NA	intron (ENST00000461898.1, intron 2 of 4)	protein_coding-intron (ENST00000216923.4, intron 2 of 5)	-4534	ENST00000477786.3	ENSG00000020256	ENST00000461898	NA	NA	ZFP64	NA	NA	protein_coding	intron	3.71424	3.36687
D0H3K4me1_peak_225574	chr5	158310766	158311103	+	119	NA	Intergenic	Intergenic	35223	ENST00000523820.1	ENSG00000253134	ENSG00000253134	NA	NA	CTC-436K13.2	NA	NA	lincRNA	Intergenic	NA	NA
D0H3K4me1_peak_208298	chr4	151008863	151009708	+	119	NA	intron (ENST00000510413.3, intron 2 of 56)	protein_coding-intron (ENST00000357115.5, intron 2 of 57)	5982	ENST00000510413.3	ENSG00000198589	ENST00000507224	NA	NA	LRBA	NA	NA	protein_coding	intron	4.4981	4.0307
D0H3K4me1_peak_184694	chr3	72936134	72936453	+	119	NA	intron (ENST00000498315.1, intron 2 of 2)	protein_coding-intron (ENST00000389617.6, intron 3 of 6)	7249	ENST00000492727.1	ENSG00000242960	ENSG00000242960	NA	NA	FTH1P23	NA	NA	processed_pseudogene	intron	NA	NA
D0H3K4me1_peak_67592	chr12	122298391	122298723	+	119	NA	intron (ENST00000620786.2, intron 20 of 25)	protein_coding-intron (ENST00000302528.9, intron 18 of 23)	-17679	ENST00000538120.3	ENSG00000130779	ENST00000514271	NA	NA	CLIP1	NA	NA	protein_coding	intron	3.57017	3.61905
D0H3K4me1_peak_61826	chr12	77301889	77302227	+	119	NA	Intergenic	Intergenic	-19208	ENST00000621602.1	ENSG00000278578	ENST00000621602	NA	NA	AC068797.1	NA	NA	miRNA	Intergenic	NA	NA
D0H3K4me1_peak_194072	chr3	183649373	183649687	+	119	NA	promoter-TSS (ENST00000476808.1)	protein_coding-promoter-TSS (ENST00000476808.1)	-827	ENST00000476808.1	ENSG00000114796	ENST00000437402	NA	NA	KLHL24	NA	NA	protein_coding	promoter-TSS	3.76463	3.92801
D0H3K4me1_peak_208661	chr4	153525715	153526057	+	119	NA	intron (ENST00000409959.5, intron 3 of 34)	protein_coding-intron (ENST00000409663.5, intron 3 of 34)	-28295	ENST00000462540.1	ENSG00000121210	ENST00000445960	NA	NA	KIAA0922	NA	NA	protein_coding	intron	NA	NA
D0H3K4me1_peak_126589	chr19	4432605	4432910	+	119	NA	intron (ENST00000587368.1, intron 2 of 2)	protein_coding-intron (ENST00000301280.7, intron 12 of 14)	1702	ENST00000587368.1	ENSG00000167670	ENSG00000167670	NA	NA	CHAF1A	NA	NA	protein_coding	intron	4.79372	3.09693
D0H3K4me1_peak_207825	chr4	145740172	145740498	+	119	NA	intron (ENST00000510096.1, intron 1 of 1)	protein_coding-intron (ENST00000508981.1, intron 1 of 1)	7881	ENST00000510096.1	ENSG00000237136	ENST00000508981	NA	NA	C4orf51	NA	NA	protein_coding	intron	2.2165	0.137504
D0H3K4me1_peak_267894	chr8	73273594	73273939	+	119	NA	TTS (ENST00000410402.4)	miRNA-TTS (ENST00000410402.4)	661	ENST00000410402.4	ENSG00000222334	ENSG00000222334	NA	NA	AC008598.1	NA	NA	miRNA	TTS	NA	NA
D0H3K4me1_peak_125428	chr18	76687097	76687398	+	119	NA	Intergenic	Intergenic	-2782	ENST00000611889.1	ENSG00000276397	ENSG00000276397	NA	NA	AC034110.1	NA	NA	lincRNA	Intergenic	NA	NA
D0H3K4me1_peak_212798	chr5	15301845	15302176	+	119	NA	Intergenic	Intergenic	-35469	ENST00000511443.1	ENSG00000248486	ENST00000511443	NA	NA	RP1-137K24.1	NA	NA	lincRNA	Intergenic	NA	NA
D0H3K4me1_peak_278683	chr9	74007646	74007949	+	119	NA	Intergenic	Intergenic	-134500	ENST00000450410.2	ENSG00000223368	ENSG00000223368	NA	NA	RP11-401G5.1	NA	NA	processed_pseudogene	Intergenic	NA	NA
D0H3K4me1_peak_152886	chr2	171336732	171337045	+	119	NA	TTS (ENST00000462821.1)	protein_coding-TTS (ENST00000462821.1)	2325	ENST00000477130.1	ENSG00000123600	ENST00000438609	NA	NA	METTL8	NA	NA	protein_coding	TTS	3.53323	2.6374
D0H3K4me1_peak_276048	chr9	18824501	18824845	+	119	NA	intron (ENST00000380559.5, intron 8 of 15)	protein_coding-intron (ENST00000380548.6, intron 21 of 28)	-1465	ENST00000542621.3	ENSG00000178031	ENST00000380548	NA	NA	ADAMTSL1	NA	NA	protein_coding	intron	1.26339	1.86123
D0H3K4me1_peak_248187	chr7	35435568	35435894	+	119	NA	Intergenic	Intergenic	74532	ENST00000441150.1	ENSG00000235464	ENST00000441150	NA	NA	AC007652.1	NA	NA	lincRNA	Intergenic	0.137504	0.137504
D0H3K4me1_peak_128884	chr19	13638138	13638455	+	119	NA	Intergenic	Intergenic	-14306	ENST00000574974.1	ENSG00000141837	ENST00000574974	NA	NA	CACNA1A	NA	NA	protein_coding	Intergenic	2.87979	3.33758
D0H3K4me1_peak_283538	chr9	117275453	117275762	+	119	NA	intron (ENST00000361477.5, intron 2 of 22)	protein_coding-intron (ENST00000313400.6, intron 2 of 22)	-1378	ENST00000410481.1	ENSG00000222413	ENSG00000222413	NA	NA	RN7SKP125	NA	NA	misc_RNA	intron	NA	NA
D0H3K4me1_peak_58476	chr12	49513999	49514301	+	119	NA	promoter-TSS (ENST00000548727.1)	protein_coding-promoter-TSS (ENST00000548727.1)	-292	ENST00000548727.1	ENSG00000123352	ENST00000548388	NA	NA	SPATS2	NA	NA	protein_coding	promoter-TSS	3.1951	4.29414
D0H3K4me1_peak_143910	chr2	66531776	66532157	+	119	NA	intron (ENST00000606455.3, intron 3 of 6)	protein_coding-intron (ENST00000272369.11, intron 8 of 12)	23039	ENST00000450027.2	ENSG00000143995	ENST00000409517	NA	NA	MEIS1	NA	NA	protein_coding	intron	0.828506	5.82021
D0H3K4me1_peak_29965	chr10	31838659	31838980	+	119	NA	intron (ENST00000497103.1, intron 1 of 6)	protein_coding-intron (ENST00000311380.6, intron 5 of 15)	4737	ENST00000497103.1	ENSG00000165322	ENST00000454919	NA	NA	ARHGAP12	NA	NA	protein_coding	intron	3.99466	4.10464
D0H3K4me1_peak_180626	chr3	43466218	43466586	+	119	NA	intron (ENST00000451430.4, intron 9 of 10)	protein_coding-intron (ENST00000292246.5, intron 11 of 12)	-6075	ENST00000516002.1	ENSG00000251811	ENSG00000251811	NA	NA	Y_RNA	NA	NA	misc_RNA	intron	NA	NA
D0H3K4me1_peak_2672	chr1	18578925	18579263	+	119	NA	Intergenic	Intergenic	-16320	ENST00000450125.2	ENSG00000225478	ENST00000450125	NA	NA	RP1-8B22.2	NA	NA	processed_pseudogene	Intergenic	NA	NA
D0H3K4me1_peak_251931	chr7	74458507	74458834	+	119	NA	intron (ENST00000455841.4, intron 1 of 26)	protein_coding-intron (ENST00000265755.5, intron 1 of 26)	4561	ENST00000424337.4	ENSG00000006704	ENST00000424337	NA	NA	GTF2IRD1	NA	NA	protein_coding	intron	4.32105	4.1482
D0H3K4me1_peak_282366	chr9	107779298	107779678	+	119	NA	Intergenic	Intergenic	18359	ENST00000410626.1	ENSG00000222558	ENSG00000222558	NA	NA	RNU6-1064P	NA	NA	snRNA	Intergenic	NA	NA
D0H3K4me1_peak_17345	chr1	167897014	167897424	+	119	NA	intron (ENST00000545172.3, intron 3 of 29)	protein_coding-intron (ENST00000367848.1, intron 6 of 32)	16870	ENST00000476818.2	ENSG00000143199	ENST00000367848	NA	NA	ADCY10	NA	NA	protein_coding	intron	0.148208	0.397478
D0H3K4me1_peak_226720	chr5	169701326	169701673	+	119	NA	promoter-TSS (ENST00000540750.3)	protein_coding-promoter-TSS (ENST00000540750.3)	-631	ENST00000540750.3	ENSG00000134516	ENST00000256935	NA	NA	DOCK2	NA	NA	protein_coding	promoter-TSS	2.86979	0.170989
D0H3K4me1_peak_274549	chr9	2205993	2206336	+	119	NA	Intergenic	Intergenic	23077	ENST00000585082.2	ENSG00000264615	ENST00000585082	NA	NA	RN7SL592P	NA	NA	misc_RNA	Intergenic	NA	NA
D0H3K4me1_peak_212132	chr5	7573440	7573764	+	119	NA	intron (ENST00000537121.3, intron 4 of 26)	protein_coding-intron (ENST00000338316.6, intron 3 of 24)	-37507	ENST00000515681.1	ENSG00000078295	ENST00000484965	NA	NA	ADCY2	NA	NA	protein_coding	intron	5.10076	5.01592
D0H3K4me1_peak_63421	chr12	95565014	95565337	+	119	NA	Intergenic	Intergenic	-13685	ENST00000258499.5	ENSG00000136014	ENSG00000136014	NA	NA	USP44	NA	NA	protein_coding	Intergenic	5.86834	1.36116
D0H3K4me1_peak_267928	chr8	73595951	73596256	+	119	NA	intron (ENST00000518502.3, intron 3 of 5)	protein_coding-intron (ENST00000355780.7, intron 9 of 11)	5529	ENST00000522790.1	ENSG00000253383	ENST00000522790	NA	NA	RP11-116B19.2	NA	NA	processed_pseudogene	intron	NA	NA
D0H3K4me1_peak_279206	chr9	78404627	78404957	+	119	NA	Intergenic	Intergenic	107649	ENST00000347159.4	ENSG00000135069	ENSG00000135069	NA	NA	PSAT1	NA	NA	protein_coding	Intergenic	7.71599	5.82087
D0H3K4me1_peak_211439	chr4	186839923	186840260	+	119	NA	Intergenic	Intergenic	-50878	ENST00000507644.2	ENSG00000250829	ENSG00000250829	NA	NA	RP11-11N5.1	NA	NA	lincRNA	Intergenic	NA	NA
D0H3K4me1_peak_20123	chr1	199469001	199469382	+	119	NA	Intergenic	Intergenic	82050	ENST00000430498.1	ENSG00000236468	ENST00000430498	NA	NA	RP11-104D3.2	NA	NA	processed_pseudogene	Intergenic	NA	NA
D0H3K4me1_peak_150730	chr2	146994363	146994738	+	119	NA	Intergenic	Intergenic	114641	ENST00000436245.2	ENSG00000227902	ENSG00000227902	NA	NA	AC062032.1	NA	NA	lincRNA	Intergenic	0.137504	0.137504
D0H3K4me1_peak_145954	chr2	86474544	86474859	+	119	NA	intron (ENST00000542128.3, intron 11 of 26)	protein_coding-intron (ENST00000312912.7, intron 11 of 25)	8069	ENST00000485171.1	ENSG00000115548	ENSG00000115548	NA	NA	KDM3A	NA	NA	protein_coding	intron	3.62829	4.84355
D0H3K4me1_peak_14242	chr1	114251662	114251986	+	119	NA	intron (ENST00000420156.2, intron 1 of 1)	lincRNA-intron (ENST00000420156.2, intron 1 of 1)	10454	ENST00000420156.2	ENSG00000232895	ENST00000420156	NA	NA	RP4-543J13.1	NA	NA	lincRNA	intron	NA	NA
D0H3K4me1_peak_45577	chr11	62660034	62660329	+	119	NA	intron (ENST00000528405.1, intron 3 of 3)	protein_coding-intron (ENST00000528405.1, intron 3 of 3)	4997	ENST00000528405.1	ENSG00000255432	ENST00000528405	NA	NA	RP11-831H9.11	NA	NA	protein_coding	intron	NA	NA
D0H3K4me1_peak_186625	chr3	105682475	105682841	+	119	NA	promoter-TSS (ENST00000407712.1)	protein_coding-promoter-TSS (ENST00000407712.1)	-528	ENST00000407712.1	ENSG00000114423	ENSG00000114423	NA	NA	CBLB	NA	NA	protein_coding	promoter-TSS	3.179	3.89898
D0H3K4me1_peak_283176	chr9	113633629	113633929	+	119	NA	Intergenic	Intergenic	14551	ENST00000437712.1	ENSG00000233817	ENST00000437712	NA	NA	RP11-168K11.3	NA	NA	lincRNA	Intergenic	NA	NA
D0H3K4me1_peak_216158	chr5	58628022	58628372	+	119	NA	intron (ENST00000282878.5, intron 2 of 4)	protein_coding-intron (ENST00000282878.5, intron 2 of 4)	-16167	ENST00000507977.1	ENSG00000152932	ENST00000282878	NA	NA	RAB3C	NA	NA	protein_coding	intron	2.51483	4.35876
D0H3K4me1_peak_132868	chr19	39916038	39916364	+	119	NA	intron (ENST00000616721.2, intron 4 of 27)	protein_coding-intron (ENST00000616721.2, intron 4 of 27)	-9886	ENST00000620799.1	ENSG00000275395	ENST00000620799	NA	NA	FCGBP	NA	NA	protein_coding	intron	0.15587	0.173152
D0H3K4me1_peak_245149	chr7	4627903	4628273	+	119	NA	Intergenic	Intergenic	-54221	ENST00000328914.4	ENSG00000164916	ENST00000460979	NA	NA	FOXK1	NA	NA	protein_coding	Intergenic	1.83718	3.30695
D0H3K4me1_peak_95127	chr15	90435926	90436235	+	119	NA	intron (ENST00000560418.1, intron 5 of 6)	protein_coding-intron (ENST00000268182.7, intron 5 of 37)	9928	ENST00000559682.1	ENSG00000140575	ENST00000561086	NA	NA	IQGAP1	NA	NA	protein_coding	intron	5.65522	4.44871
D0H3K4me1_peak_236058	chr6	80108131	80108556	+	119	NA	intron (ENST00000545529.3, intron 1 of 10)	protein_coding-intron (ENST00000320393.8, intron 1 of 9)	1677	ENST00000545529.3	ENSG00000083123	ENST00000356489	NA	NA	BCKDHB	NA	NA	protein_coding	intron	3.45474	5.95998
D0H3K4me1_peak_10152	chr1	67387531	67387881	+	119	NA	intron (ENST00000371000.3, intron 14 of 14)	protein_coding-intron (ENST00000262345.3, intron 14 of 15)	7778	ENST00000465396.1	ENSG00000081985	ENST00000441640	NA	NA	IL12RB2	NA	NA	protein_coding	intron	0.801798	0.243016
D0H3K4me1_peak_152056	chr2	162205301	162205687	+	119	NA	intron (ENST00000443424.3, intron 11 of 24)	protein_coding-intron (ENST00000188790.6, intron 12 of 25)	-2349	ENST00000465088.1	ENSG00000078098	ENST00000461506	NA	NA	FAP	NA	NA	protein_coding	intron	2.45548	1.02569
D0H3K4me1_peak_25647	chr1	245804993	245805315	+	119	NA	intron (ENST00000493441.3, intron 6 of 6)	protein_coding-intron (ENST00000366516.3, intron 5 of 6)	9257	ENST00000490322.1	ENSG00000185420	ENST00000492487	NA	NA	SMYD3	NA	NA	protein_coding	intron	3.69886	4.64301
D0H3K4me1_peak_184794	chr3	73665963	73666342	+	119	NA	Intergenic	Intergenic	-17345	ENST00000495472.1	ENSG00000242364	ENSG00000242364	NA	NA	RP11-451J24.1	NA	NA	processed_pseudogene	Intergenic	NA	NA
D0H3K4me1_peak_67880	chr12	123489512	123489816	+	119	NA	intron (ENST00000376874.6, intron 4 of 6)	protein_coding-intron (ENST00000340724.6, intron 3 of 6)	-4690	ENST00000544468.1	ENSG00000188026	ENST00000376874	NA	NA	RILPL1	NA	NA	protein_coding	intron	3.6519	3.10395
D0H3K4me1_peak_45003	chr11	57840380	57840696	+	119	NA	Intergenic	Intergenic	26621	ENST00000525821.1	ENSG00000198561	ENST00000361796	NA	NA	CTNND1	NA	NA	protein_coding	Intergenic	5.71908	5.79497
D0H3K4me1_peak_70732	chr13	34005804	34006152	+	119	NA	Intergenic	Intergenic	-73433	ENST00000624765.1	ENSG00000280431	ENSG00000280431	NA	NA	RP11-218I21.2	NA	NA	TEC	Intergenic	NA	NA
D0H3K4me1_peak_83850	chr14	76773470	76773797	+	119	NA	TTS (ENST00000554237.1)	protein_coding-TTS (ENST00000554237.1)	3680	ENST00000553518.1	ENSG00000071246	ENST00000554743	NA	NA	VASH1	NA	NA	protein_coding	TTS	1.58474	3.76152
D0H3K4me1_peak_262804	chr8	23568783	23569090	+	119	NA	TTS (ENST00000520654.1)	protein_coding-TTS (ENST00000520654.1)	2160	ENST00000521637.1	ENSG00000147454	ENST00000520654	NA	NA	SLC25A37	NA	NA	protein_coding	TTS	4.17324	4.32639
D0H3K4me1_peak_119204	chr18	3761445	3761754	+	119	NA	intron (ENST00000584874.3, intron 4 of 11)	protein_coding-intron (ENST00000315677.5, intron 5 of 12)	9831	ENST00000584060.1	ENSG00000266513	ENST00000584060	NA	NA	RP11-874J12.3	NA	NA	sense_intronic	intron	NA	NA
D0H3K4me1_peak_32969	chr10	69427120	69428029	+	119	NA	Intergenic	Intergenic	5797	ENST00000444398.1	ENSG00000232734	ENST00000444398	NA	NA	ATP5G1P7	NA	NA	processed_pseudogene	Intergenic	NA	NA
D0H3K4me1_peak_194642	chr3	186891516	186891841	+	119	NA	Intergenic	Intergenic	-8520	ENST00000412545.1	ENSG00000223803	ENST00000412545	NA	NA	RPS20P14	NA	NA	processed_pseudogene	Intergenic	NA	NA
D0H3K4me1_peak_273718	chr8	138862638	138862951	+	119	NA	intron (ENST00000435777.2, intron 2 of 52)	protein_coding-intron (ENST00000303045.8, intron 3 of 64)	20417	ENST00000435777.2	ENSG00000169436	ENST00000484387	NA	NA	COL22A1	NA	NA	protein_coding	intron	3.91329	3.3025
D0H3K4me1_peak_289196	chrX	25022314	25022661	+	119	NA	Intergenic	Intergenic	-6539	ENST00000379044.4	ENSG00000004848	ENSG00000004848	NA	NA	ARX	NA	NA	protein_coding	Intergenic	0.457739	3.383
D0H3K4me1_peak_247801	chr7	30345972	30346353	+	119	NA	intron (ENST00000323037.4, intron 2 of 4)	protein_coding-intron (ENST00000323037.4, intron 2 of 4)	-16238	ENST00000442800.1	ENSG00000180233	ENST00000442800	NA	NA	ZNRF2	NA	NA	protein_coding	intron	2.91259	2.08177
D0H3K4me1_peak_37391	chr10	105087341	105087680	+	119	NA	intron (ENST00000369701.5, intron 5 of 26)	protein_coding-intron (ENST00000369699.6, intron 6 of 27)	-71418	ENST00000393176.2	ENSG00000156395	ENSG00000156395	NA	NA	SORCS3	NA	NA	protein_coding	intron	0.231258	1.11332
D0H3K4me1_peak_84444	chr14	81592868	81593205	+	119	NA	Intergenic	Intergenic	30025	ENST00000554211.1	ENSG00000258977	ENSG00000258977	NA	NA	LINC01467	NA	NA	lincRNA	Intergenic	0.137504	0.137504
D0H3K4me1_peak_216804	chr5	66230083	66230387	+	119	NA	Intergenic	Intergenic	-20788	ENST00000509924.2	ENSG00000248846	ENSG00000248846	NA	NA	CTD-2016O11.1	NA	NA	lincRNA	Intergenic	NA	NA
D0H3K4me1_peak_167293	chr20	58940503	58940808	+	119	NA	Intergenic	Intergenic	30647	ENST00000475610.1	ENSG00000087460	ENST00000469431	NA	NA	GNAS	NA	NA	protein_coding	Intergenic	8.04845	8.92214
D0H3K4me1_peak_221294	chr5	120093399	120093708	+	119	NA	Intergenic	Intergenic	239949	ENST00000514240.1	ENSG00000251293	ENST00000514240	NA	NA	CTC-552D5.1	NA	NA	lincRNA	Intergenic	NA	NA
D0H3K4me1_peak_5031	chr1	31111961	31112302	+	119	NA	Intergenic	Intergenic	-3508	ENST00000441274.2	ENSG00000225142	ENSG00000225142	NA	NA	RP11-490K7.1	NA	NA	processed_pseudogene	Intergenic	NA	NA
D0H3K4me1_peak_47693	chr11	75542571	75542933	+	119	NA	Intergenic	Intergenic	-16849	ENST00000336898.5	ENSG00000158555	ENST00000531759	NA	NA	GDPD5	NA	NA	protein_coding	Intergenic	3.23292	2.86364
D0H3K4me1_peak_71328	chr13	40802464	40803397	+	119	NA	intron (ENST00000478827.1, intron 4 of 6)	protein_coding-intron (ENST00000338625.6, intron 3 of 6)	-7836	ENST00000384919.1	ENSG00000207652	ENSG00000207652	NA	NA	MIR621	NA	NA	miRNA	intron	NA	NA
D0H3K4me1_peak_203529	chr4	88276631	88276976	+	119	NA	exon (ENST00000513546.3, exon 1 of 1)	protein_coding-exon (ENST00000513546.3, exon 1 of 1)	764	ENST00000511506.1	ENSG00000163644	ENST00000506423	NA	NA	PPM1K	NA	NA	protein_coding	exon	2.41113	2.83851
D0H3K4me1_peak_126955	chr19	5901532	5901841	+	119	NA	TTS (ENST00000589277.1)	antisense-TTS (ENST00000589277.1)	1776	ENST00000590441.1	ENSG00000266941	ENSG00000266941	NA	NA	AC104532.3	NA	NA	antisense	TTS	NA	NA
D0H3K4me1_peak_86509	chr14	102043131	102043431	+	119	NA	intron (ENST00000360184.6, intron 69 of 77)	protein_coding-intron (ENST00000360184.6, intron 69 of 77)	884	ENST00000555102.1	ENSG00000197102	ENST00000555800	NA	NA	DYNC1H1	NA	NA	protein_coding	intron	6.62121	6.97349
D0H3K4me1_peak_101831	chr16	52996289	52996597	+	119	NA	Intergenic	Intergenic	14843	ENST00000564816.1	ENSG00000260939	ENSG00000260939	NA	NA	RP11-467J12.3	NA	NA	processed_pseudogene	Intergenic	NA	NA
D0H3K4me1_peak_265567	chr8	47846272	47846583	+	119	NA	intron (ENST00000338368.5, intron 54 of 84)	protein_coding-intron (ENST00000314191.4, intron 54 of 85)	18365	ENST00000546304.1	ENSG00000253729	ENST00000546304	NA	NA	PRKDC	NA	NA	protein_coding	intron	5.88147	5.57372
D0H3K4me1_peak_17742	chr1	171986526	171986831	+	119	NA	intron (ENST00000523513.1, intron 1 of 13)	protein_coding-intron (ENST00000355305.7, intron 2 of 20)	16556	ENST00000523513.1	ENSG00000197959	ENST00000367731	NA	NA	DNM3	NA	NA	protein_coding	intron	0.676037	1.71132
D0H3K4me1_peak_278701	chr9	74233162	74233479	+	119	NA	Intergenic	Intergenic	-138211	ENST00000423681.1	ENSG00000227809	ENST00000423681	NA	NA	RP11-171A24.2	NA	NA	lincRNA	Intergenic	NA	NA
D0H3K4me1_peak_25044	chr1	240114503	240114821	+	119	NA	intron (ENST00000319653.11, intron 1 of 17)	protein_coding-intron (ENST00000319653.11, intron 1 of 17)	22782	ENST00000319653.11	ENSG00000155816	ENST00000545751	NA	NA	FMN2	NA	NA	protein_coding	intron	1.27625	3.05656
D0H3K4me1_peak_225615	chr5	158741418	158741743	+	119	NA	intron (ENST00000622875.2, intron 4 of 9)	protein_coding-intron (ENST00000313708.8, intron 10 of 15)	-33571	ENST00000518323.1	ENSG00000164330	ENST00000380654	NA	NA	EBF1	NA	NA	protein_coding	intron	0.141633	3.22615
D0H3K4me1_peak_232173	chr6	34570996	34571337	+	119	NA	Intergenic	Intergenic	5490	ENST00000339867.4	ENSG00000196114	ENSG00000196114	NA	NA	RP3-391O22.3	NA	NA	processed_pseudogene	Intergenic	NA	NA
D0H3K4me1_peak_208904	chr4	157174644	157174991	+	119	NA	Intergenic	Intergenic	26851	ENST00000362989.1	ENSG00000199859	ENST00000362989	NA	NA	RNU6-582P	NA	NA	snRNA	Intergenic	NA	NA
D0H3K4me1_peak_257687	chr7	131097046	131097394	+	119	NA	intron (ENST00000451786.3, intron 2 of 5)	antisense-intron (ENST00000423414.3, intron 1 of 3)	-8746	ENST00000435523.3	ENSG00000231721	ENST00000435523	NA	NA	LINC-PINT	NA	NA	antisense	intron	1.62744	1.13461
D0H3K4me1_peak_154258	chr2	186748177	186748490	+	119	NA	intron (ENST00000612606.1, intron 5 of 5)	protein_coding-intron (ENST00000304698.7, intron 4 of 7)	-53046	ENST00000453665.1	ENSG00000227227	ENSG00000227227	NA	NA	AC017101.10	NA	NA	antisense	intron	NA	NA
D0H3K4me1_peak_136483	chr2	2473769	2474110	+	119	NA	Intergenic	Intergenic	-142679	ENST00000460585.1	ENSG00000186487	ENST00000602387	NA	NA	MYT1L	NA	NA	protein_coding	Intergenic	0.1467	1.45276
D0H3K4me1_peak_244151	chr6	165574108	165574430	+	119	NA	intron (ENST00000580695.1, intron 1 of 1)	protein_coding-intron (ENST00000366882.3, intron 2 of 22)	87800	ENST00000539869.2	ENSG00000112541	ENST00000366882	NA	NA	PDE10A	NA	NA	protein_coding	intron	0.604323	7.10523
D0H3K4me1_peak_188369	chr3	124838019	124838353	+	119	NA	intron (ENST00000496703.1, intron 1 of 4)	protein_coding-intron (ENST00000296181.6, intron 5 of 14)	3365	ENST00000496703.1	ENSG00000082781	ENST00000465464	NA	NA	ITGB5	NA	NA	protein_coding	intron	6.82186	3.68895
D0H3K4me1_peak_100837	chr16	30828619	30828953	+	119	NA	Intergenic	Intergenic	-6676	ENST00000568660.1	ENSG00000260082	ENST00000568660	NA	NA	RP11-2C24.5	NA	NA	processed_pseudogene	Intergenic	NA	NA
D0H3K4me1_peak_274767	chr9	4492297	4492943	+	119	NA	intron (ENST00000262352.5, intron 1 of 11)	protein_coding-intron (ENST00000262352.5, intron 1 of 11)	2176	ENST00000262352.5	ENSG00000106688	ENST00000422398	NA	NA	SLC1A1	NA	NA	protein_coding	intron	1.34644	1.57794
D0H3K4me1_peak_41814	chr11	17191790	17192107	+	119	NA	intron (ENST00000533645.1, intron 1 of 5)	protein_coding-intron (ENST00000531428.1, intron 1 of 12)	-1541	ENST00000496042.1	ENSG00000213779	ENSG00000213779	NA	NA	RP11-452G18.1	NA	NA	processed_pseudogene	intron	NA	NA
D0H3K4me1_peak_298413	chrX	147500573	147500913	+	119	NA	Intergenic	Intergenic	24419	ENST00000610899.1	ENSG00000274579	ENSG00000274579	NA	NA	RP5-824H1.1	NA	NA	processed_pseudogene	Intergenic	NA	NA
D0H3K4me1_peak_40696	chr11	6322743	6323061	+	119	NA	Intergenic	Intergenic	-2255	ENST00000303927.3	ENSG00000170955	ENSG00000170955	NA	NA	PRKCDBP	NA	NA	protein_coding	Intergenic	NA	NA
D0H3K4me1_peak_140392	chr2	37730171	37730503	+	119	NA	intron (ENST00000453555.1, intron 1 of 3)	protein_coding-intron (ENST00000453555.1, intron 1 of 3)	8131	ENST00000453555.1	ENSG00000163171	ENST00000422687	NA	NA	CDC42EP3	NA	NA	protein_coding	intron	3.16196	2.9516
D0H3K4me1_peak_224459	chr5	148873327	148873630	+	119	NA	Intergenic	Intergenic	48233	ENST00000305988.5	ENSG00000169252	ENSG00000169252	NA	NA	ADRB2	NA	NA	protein_coding	Intergenic	0.655276	0.40637
D0H3K4me1_peak_172887	chr22	30468142	30468474	+	119	NA	intron (ENST00000540910.3, intron 5 of 11)	protein_coding-intron (ENST00000215812.6, intron 5 of 11)	2269	ENST00000435069.1	ENSG00000100012	ENST00000403066	NA	NA	SEC14L3	NA	NA	protein_coding	intron	0.137504	0.137504
D0H3K4me1_peak_264291	chr8	35004301	35004637	+	119	NA	Intergenic	Intergenic	34263	ENST00000584085.1	ENSG00000265560	ENSG00000265560	NA	NA	AC098612.1	NA	NA	miRNA	Intergenic	NA	NA
D0H3K4me1_peak_158015	chr2	223770586	223770922	+	119	NA	intron (ENST00000409375.1, intron 3 of 4)	protein_coding-intron (ENST00000334271.5, intron 2 of 3)	66133	ENST00000446594.1	ENSG00000226539	ENST00000446594	NA	NA	AC012512.1	NA	NA	processed_pseudogene	intron	NA	NA
D0H3K4me1_peak_176748	chr3	5208049	5208419	+	119	NA	TTS (ENST00000434243.3)	protein_coding-TTS (ENST00000434243.3)	13128	ENST00000492751.1	ENSG00000134109	ENST00000443790	NA	NA	EDEM1	NA	NA	protein_coding	TTS	3.81182	3.29602
D0H3K4me1_peak_102296	chr16	57164884	57165241	+	119	NA	intron (ENST00000569266.3, intron 5 of 6)	protein_coding-intron (ENST00000309137.10, intron 5 of 6)	8726	ENST00000565956.3	ENSG00000172775	ENST00000566584	NA	NA	FAM192A	NA	NA	protein_coding	intron	5.71025	5.49046
D0H3K4me1_peak_49705	chr11	98839298	98839653	+	119	NA	Intergenic	Intergenic	105604	ENST00000527345.1	ENSG00000254830	ENSG00000254830	NA	NA	RP11-99C10.1	NA	NA	lincRNA	Intergenic	NA	NA
D0H3K4me1_peak_225610	chr5	158703439	158703749	+	119	NA	intron (ENST00000622875.2, intron 9 of 9)	protein_coding-intron (ENST00000313708.8, intron 15 of 15)	4415	ENST00000518323.1	ENSG00000164330	ENST00000380654	NA	NA	EBF1	NA	NA	protein_coding	intron	0.141633	3.22615
D0H3K4me1_peak_248356	chr7	37272524	37272837	+	119	NA	intron (ENST00000463390.1, intron 4 of 4)	protein_coding-intron (ENST00000310758.6, intron 4 of 21)	-47761	ENST00000487336.1	ENSG00000155849	ENST00000442504	NA	NA	ELMO1	NA	NA	protein_coding	intron	2.80202	3.23411
D0H3K4me1_peak_221390	chr5	121754870	121755189	+	119	NA	Intergenic	Intergenic	-83157	ENST00000509365.1	ENSG00000249600	ENST00000509365	NA	NA	RP11-510I6.3	NA	NA	processed_pseudogene	Intergenic	NA	NA
D0H3K4me1_peak_46935	chr11	70199803	70200116	+	119	NA	Intergenic	Intergenic	-3204	ENST00000301838.4	ENSG00000168040	ENSG00000168040	NA	NA	FADD	NA	NA	protein_coding	Intergenic	2.94032	2.19698
D0H3K4me1_peak_93620	chr15	78333731	78334043	+	119	NA	Intergenic	Intergenic	-6437	ENST00000299529.6	ENSG00000166426	ENST00000560753	NA	NA	CRABP1	NA	NA	protein_coding	Intergenic	6.00527	11.3927
D0H3K4me1_peak_71246	chr13	40351256	40351674	+	119	NA	Intergenic	Intergenic	-1162	ENST00000400432.3	ENSG00000230058	ENST00000400432	NA	NA	RP11-172E9.2	NA	NA	lincRNA	Intergenic	NA	NA
D0H3K4me1_peak_269304	chr8	91990491	91990805	+	119	NA	intron (ENST00000617740.2, intron 8 of 12)	protein_coding-intron (ENST00000265814.4, intron 7 of 11)	1080	ENST00000521751.3	ENSG00000079102	ENST00000518954	NA	NA	RUNX1T1	NA	NA	protein_coding	intron	2.3505	2.09074
D0H3K4me1_peak_57197	chr12	32495525	32495833	+	119	NA	intron (ENST00000531134.3, intron 1 of 16)	protein_coding-intron (ENST00000531134.3, intron 1 of 16)	-6364	ENST00000472289.3	ENSG00000139132	ENST00000550091	NA	NA	FGD4	NA	NA	protein_coding	intron	2.84818	2.24583
D0H3K4me1_peak_66350	chr12	116467630	116467980	+	119	NA	Intergenic	Intergenic	-39487	ENST00000582069.1	ENSG00000264037	ENST00000582069	NA	NA	MIR4472-2	NA	NA	miRNA	Intergenic	NA	NA
D0H3K4me1_peak_242941	chr6	154707216	154707528	+	119	NA	exon (ENST00000307155.5, exon 1 of 1)	processed_pseudogene-exon (ENST00000307155.5, exon 1 of 1)	729	ENST00000307155.5	ENSG00000205625	ENST00000307155	NA	NA	RP11-15G8.1	NA	NA	processed_pseudogene	exon	NA	NA
D0H3K4me1_peak_75358	chr13	92718726	92719074	+	119	NA	intron (ENST00000419288.1, intron 1 of 3)	protein_coding-intron (ENST00000377067.5, intron 7 of 7)	1075	ENST00000451897.3	ENSG00000235984	ENST00000419288	NA	NA	GPC5-AS1	NA	NA	antisense	intron	0.137504	1.32375
D0H3K4me1_peak_69783	chr13	25910759	25911099	+	119	NA	intron (ENST00000381655.4, intron 33 of 36)	protein_coding-intron (ENST00000255283.9, intron 27 of 30)	-33549	ENST00000482473.3	ENSG00000242381	ENST00000482473	NA	NA	RN7SL741P	NA	NA	misc_RNA	intron	NA	NA
D0H3K4me1_peak_27215	chr10	12172076	12172440	+	119	NA	TTS (ENST00000498825.1)	protein_coding-TTS (ENST00000498825.1)	1555	ENST00000498825.1	ENSG00000165609	ENST00000476462	NA	NA	NUDT5	NA	NA	protein_coding	TTS	5.56614	4.91644
D0H3K4me1_peak_230357	chr6	16243983	16244340	+	119	NA	intron (ENST00000259727.4, intron 1 of 8)	protein_coding-intron (ENST00000259727.4, intron 1 of 8)	5581	ENST00000259727.4	ENSG00000137198	ENST00000543191	NA	NA	GMPR	NA	NA	protein_coding	intron	2.84515	1.90878
D0H3K4me1_peak_72219	chr13	48915033	48915350	+	119	NA	Intergenic	Intergenic	-60721	ENST00000492622.4	ENSG00000102531	ENST00000492622	NA	NA	FNDC3A	NA	NA	protein_coding	Intergenic	3.13818	4.56159
D0H3K4me1_peak_256424	chr7	117933766	117934079	+	119	NA	Intergenic	Intergenic	51063	ENST00000422912.1	ENSG00000224136	ENSG00000224136	NA	NA	AC007568.1	NA	NA	processed_pseudogene	Intergenic	NA	NA
D0H3K4me1_peak_144135	chr2	68935023	68935369	+	119	NA	Intergenic	Intergenic	17684	ENST00000481498.1	ENSG00000183607	ENST00000328895	NA	NA	GKN2	NA	NA	protein_coding	Intergenic	0.137504	0.137504
D0H3K4me1_peak_263083	chr8	25943155	25943472	+	119	NA	intron (ENST00000520164.3, intron 6 of 15)	protein_coding-intron (ENST00000408929.5, intron 5 of 14)	-55397	ENST00000535548.1	ENSG00000221818	ENSG00000221818	NA	NA	EBF2	NA	NA	protein_coding	intron	0.137504	0.919644
D0H3K4me1_peak_280273	chr9	88549678	88550001	+	119	NA	intron (ENST00000478686.1, intron 1 of 1)	protein_coding-intron (ENST00000375855.3, intron 1 of 2)	14653	ENST00000478686.1	ENSG00000130045	ENSG00000130045	NA	NA	NXNL2	NA	NA	protein_coding	intron	1.96111	0.137504
D0H3K4me1_peak_213250	chr5	19958225	19958526	+	119	NA	intron (ENST00000511423.3, intron 2 of 3)	protein_coding-intron (ENST00000382275.3, intron 2 of 12)	29810	ENST00000502796.3	ENSG00000145526	ENST00000511423	NA	NA	CDH18	NA	NA	protein_coding	intron	0.137504	2.88215
D0H3K4me1_peak_76291	chr13	100136053	100136375	+	119	NA	intron (ENST00000376286.6, intron 3 of 22)	protein_coding-intron (ENST00000376279.5, intron 4 of 22)	-12987	ENST00000485946.1	ENSG00000175198	ENST00000376279	NA	NA	PCCA	NA	NA	protein_coding	intron	4.94406	5.26762
D0H3K4me1_peak_280971	chr9	94516045	94516380	+	119	NA	Intergenic	Intergenic	8474	ENST00000365575.1	ENSG00000202445	ENST00000365575	NA	NA	RNU6-669P	NA	NA	snRNA	Intergenic	NA	NA
D0H3K4me1_peak_9215	chr1	59307187	59307517	+	119	NA	intron (ENST00000495718.3, intron 1 of 8)	protein_coding-intron (ENST00000303721.9, intron 1 of 15)	-2735	ENST00000371212.3	ENSG00000172456	ENST00000371210	NA	NA	FGGY	NA	NA	protein_coding	intron	3.10941	4.11567
D0H3K4me1_peak_7884	chr1	47983592	47983898	+	119	NA	intron (ENST00000606738.2, intron 2 of 6)	protein_coding-intron (ENST00000435576.2, intron 1 of 3)	10467	ENST00000435576.2	ENSG00000269113	ENST00000606738	NA	NA	TRABD2B	NA	NA	protein_coding	intron	1.5802	2.55104
D0H3K4me1_peak_140665	chr2	39268510	39268823	+	119	NA	intron (ENST00000437545.3, intron 25 of 32)	protein_coding-intron (ENST00000263881.5, intron 26 of 33)	-1241	ENST00000475457.1	ENSG00000011566	ENST00000484274	NA	NA	MAP4K3	NA	NA	protein_coding	intron	3.54103	4.14864
D0H3K4me1_peak_229075	chr6	6714838	6715216	+	119	NA	Intergenic	Intergenic	-4025	ENST00000432823.2	ENSG00000226281	ENST00000432823	NA	NA	RP1-80N2.2	NA	NA	lincRNA	Intergenic	NA	NA
D0H3K4me1_peak_146393	chr2	97709096	97709397	+	119	NA	Intergenic	Intergenic	-4314	ENST00000264972.7	ENSG00000115085	ENST00000498836	NA	NA	ZAP70	NA	NA	protein_coding	Intergenic	0.590635	1.39803
D0H3K4me1_peak_131169	chr19	30569436	30569733	+	119	NA	intron (ENST00000592773.2, intron 1 of 1)	protein_coding-intron (ENST00000592773.2, intron 1 of 1)	15628	ENST00000623331.1	ENSG00000280061	ENST00000623331	NA	NA	CTD-2001J20.1	NA	NA	TEC	intron	NA	NA
D0H3K4me1_peak_77275	chr13	113163808	113164647	+	119	NA	promoter-TSS (ENST00000493630.1)	protein_coding-promoter-TSS (ENST00000493630.1)	-292	ENST00000493630.1	ENSG00000126231	ENST00000342783	NA	NA	PROZ	NA	NA	protein_coding	promoter-TSS	0.196507	0.137504
D0H3K4me1_peak_55914	chr12	19683941	19684249	+	119	NA	intron (ENST00000512223.4, intron 4 of 4)	protein_coding-intron (ENST00000512223.4, intron 4 of 4)	-40340	ENST00000364015.1	ENSG00000200885	ENSG00000200885	NA	NA	RNU1-146P	NA	NA	snRNA	intron	NA	NA
D0H3K4me1_peak_53291	chr11	132681795	132682154	+	119	NA	intron (ENST00000529038.3, intron 1 of 6)	protein_coding-intron (ENST00000331898.9, intron 1 of 6)	91397	ENST00000622964.1	ENSG00000279497	ENSG00000279497	NA	NA	RP11-654C20.1	NA	NA	TEC	intron	NA	NA
D0H3K4me1_peak_154435	chr2	189266291	189266627	+	119	NA	Intergenic	Intergenic	14558	ENST00000619689.1	ENSG00000277207	ENSG00000277207	NA	NA	AC118063.2	NA	NA	miRNA	Intergenic	NA	NA
D0H3K4me1_peak_112332	chr17	42196541	42196869	+	119	NA	Intergenic	Intergenic	-2173	ENST00000428494.4	ENSG00000167925	ENST00000585735	NA	NA	GHDC	NA	NA	protein_coding	Intergenic	3.07924	3.37808
D0H3K4me1_peak_229227	chr6	7588433	7588771	+	119	NA	Intergenic	Intergenic	-1597	ENST00000342415.5	ENSG00000168566	ENSG00000168566	NA	NA	SNRNP48	NA	NA	protein_coding	Intergenic	3.00291	2.66691
D0H3K4me1_peak_94633	chr15	86863378	86863702	+	119	NA	intron (ENST00000441037.4, intron 22 of 23)	protein_coding-intron (ENST00000441037.4, intron 22 of 23)	-50903	ENST00000614907.1	ENSG00000273540	ENST00000614907	NA	NA	RP11-133L19.3	NA	NA	sense_intronic	intron	NA	NA
D0H3K4me1_peak_195036	chr3	190529667	190529999	+	119	NA	intron (ENST00000434491.3, intron 1 of 5)	protein_coding-intron (ENST00000072516.5, intron 1 of 10)	13614	ENST00000476929.1	ENSG00000196083	ENST00000465496	NA	NA	IL1RAP	NA	NA	protein_coding	intron	1.68888	1.15276
D0H3K4me1_peak_88582	chr15	41595204	41595541	+	119	NA	Intergenic	Intergenic	14552	ENST00000607505.1	ENSG00000260926	ENST00000607505	NA	NA	RP11-380D11.2	NA	NA	lincRNA	Intergenic	NA	NA
D0H3K4me1_peak_162931	chr20	31668158	31668768	+	119	NA	intron (ENST00000376055.6, intron 2 of 2)	protein_coding-intron (ENST00000307677.4, intron 2 of 2)	-17753	ENST00000412972.1	ENSG00000236559	ENST00000412972	NA	NA	RP11-243J16.7	NA	NA	antisense	intron	NA	NA
D0H3K4me1_peak_2445	chr1	17066021	17066332	+	119	NA	TTS (ENST00000375486.6)	protein_coding-TTS (ENST00000375486.6)	9175	ENST00000479534.3	ENSG00000117115	ENST00000375486	NA	NA	PADI2	NA	NA	protein_coding	TTS	1.95926	1.31406
D0H3K4me1_peak_252312	chr7	77473813	77474148	+	119	NA	Intergenic	Intergenic	12522	ENST00000449274.1	ENSG00000237620	ENSG00000237620	NA	NA	GCNT1P5	NA	NA	processed_pseudogene	Intergenic	NA	NA
D0H3K4me1_peak_142818	chr2	58699560	58699928	+	119	NA	intron (ENST00000452840.3, intron 3 of 11)	lincRNA-intron (ENST00000422723.3, intron 3 of 5)	171902	ENST00000614117.1	ENSG00000274548	ENST00000614117	NA	NA	AC007367.1	NA	NA	miRNA	intron	NA	NA
D0H3K4me1_peak_127490	chr19	8170059	8170416	+	119	NA	intron (ENST00000351593.7, intron 2 of 7)	protein_coding-intron (ENST00000351593.7, intron 2 of 7)	-3035	ENST00000595307.1	ENSG00000269651	ENST00000595307	NA	NA	CTD-3020H12.3	NA	NA	unprocessed_pseudogene	intron	NA	NA
D0H3K4me1_peak_59956	chr12	57819483	57819832	+	119	NA	promoter-TSS (ENST00000549994.1)	protein_coding-promoter-TSS (ENST00000549994.1)	-953	ENST00000549994.1	ENSG00000135407	ENST00000549548	NA	NA	AVIL	NA	NA	protein_coding	promoter-TSS	0.381126	1.65442
D0H3K4me1_peak_249719	chr7	51333196	51333507	+	119	NA	Intergenic	Intergenic	-16533	ENST00000395540.4	ENSG00000106078	ENST00000431948	NA	NA	COBL	NA	NA	protein_coding	Intergenic	3.64947	0.685868
D0H3K4me1_peak_276773	chr9	27550947	27551299	+	119	NA	intron (ENST00000619707.2, intron 8 of 10)	protein_coding-intron (ENST00000380003.5, intron 8 of 10)	-21342	ENST00000262244.5	ENSG00000120162	ENST00000262244	NA	NA	MOB3B	NA	NA	protein_coding	intron	3.23064	1.6118
D0H3K4me1_peak_48133	chr11	78432202	78432541	+	119	NA	intron (ENST00000534168.1, intron 1 of 1)	antisense-intron (ENST00000534168.1, intron 1 of 1)	-2535	ENST00000513207.2	ENSG00000251323	ENST00000513207	NA	NA	RP11-452H21.4	NA	NA	lincRNA	intron	NA	NA
D0H3K4me1_peak_44232	chr11	45744827	45745171	+	119	NA	TTS (ENST00000529769.1)	lincRNA-TTS (ENST00000529769.1)	6574	ENST00000526225.1	ENSG00000255226	ENSG00000255226	NA	NA	CTD-2210P24.3	NA	NA	antisense	TTS	NA	NA
D0H3K4me1_peak_50314	chr11	107434524	107434845	+	119	NA	intron (ENST00000532251.1, intron 3 of 14)	protein_coding-intron (ENST00000282251.7, intron 6 of 17)	8347	ENST00000532251.1	ENSG00000152404	ENST00000282251	NA	NA	CWF19L2	NA	NA	protein_coding	intron	3.01397	2.51449
D0H3K4me1_peak_233939	chr6	46338865	46339175	+	119	NA	intron (ENST00000371374.3, intron 2 of 4)	protein_coding-intron (ENST00000306764.9, intron 2 of 4)	-13348	ENST00000405162.2	ENSG00000172348	ENST00000330430	NA	NA	RCAN2	NA	NA	protein_coding	intron	2.1741	2.62989
D0H3K4me1_peak_108358	chr17	7727596	7727942	+	119	NA	intron (ENST00000572933.3, intron 4 of 85)	protein_coding-intron (ENST00000389173.4, intron 3 of 84)	8048	ENST00000389173.4	ENSG00000183914	ENST00000575105	NA	NA	DNAH2	NA	NA	protein_coding	intron	0.743262	0.728653
D0H3K4me1_peak_208006	chr4	147737877	147738205	+	119	NA	intron (ENST00000510379.1, intron 1 of 4)	protein_coding-intron (ENST00000336498.5, intron 1 of 22)	5978	ENST00000510379.1	ENSG00000071205	ENST00000513548	NA	NA	ARHGAP10	NA	NA	protein_coding	intron	2.64636	1.55769
D0H3K4me1_peak_263111	chr8	26104917	26105259	+	119	NA	Intergenic	Intergenic	-31792	ENST00000362750.1	ENSG00000199620	ENSG00000199620	NA	NA	RNA5SP258	NA	NA	rRNA	Intergenic	NA	NA
D0H3K4me1_peak_208705	chr4	154038586	154038919	+	119	NA	Intergenic	Intergenic	-103370	ENST00000624941.1	ENSG00000280241	ENST00000624941	NA	NA	RP11-290O12.2	NA	NA	antisense	Intergenic	NA	NA
D0H3K4me1_peak_62956	chr12	92923703	92923999	+	119	NA	intron (ENST00000547833.3, intron 1 of 4)	protein_coding-intron (ENST00000322349.10, intron 1 of 28)	5411	ENST00000553019.1	ENSG00000102189	ENST00000549790	NA	NA	EEA1	NA	NA	protein_coding	intron	1.55369	1.74588
D0H3K4me1_peak_69729	chr13	25278563	25279027	+	119	NA	intron (ENST00000381801.5, intron 1 of 13)	protein_coding-intron (ENST00000381801.5, intron 1 of 13)	9214	ENST00000381801.5	ENSG00000139505	ENST00000381801	NA	NA	MTMR6	NA	NA	protein_coding	intron	2.31165	3.21641
D0H3K4me1_peak_69818	chr13	26251957	26252270	+	119	NA	Intergenic	Intergenic	-2026	ENST00000381527.5	ENSG00000132964	ENSG00000132964	NA	NA	CDK8	NA	NA	protein_coding	Intergenic	3.52129	3.90941
D0H3K4me1_peak_262696	chr8	22947172	22947483	+	119	NA	intron (ENST00000522278.1, intron 1 of 1)	protein_coding-intron (ENST00000522278.1, intron 1 of 1)	-5991	ENST00000521284.1	ENSG00000134020	ENST00000256404	NA	NA	PEBP4	NA	NA	protein_coding	intron	0.137504	0.8354
D0H3K4me1_peak_261197	chr8	8831485	8831799	+	119	NA	intron (ENST00000276282.6, intron 1 of 2)	protein_coding-intron (ENST00000276282.6, intron 1 of 2)	-9507	ENST00000520091.1	ENSG00000147324	ENST00000521881	NA	NA	MFHAS1	NA	NA	protein_coding	intron	3.36845	2.88507
D0H3K4me1_peak_93407	chr15	76419158	76419479	+	119	NA	intron (ENST00000563290.3, intron 26 of 31)	protein_coding-intron (ENST00000303521.8, intron 25 of 26)	-34067	ENST00000567601.1	ENSG00000140386	ENST00000569395	NA	NA	SCAPER	NA	NA	protein_coding	intron	2.38164	3.45681
D0H3K4me1_peak_67208	chr12	120966127	120966452	+	119	NA	intron (ENST00000619441.1, intron 1 of 1)	processed_transcript-intron (ENST00000619441.1, intron 1 of 1)	6003	ENST00000539163.1	ENSG00000241388	ENST00000539163	NA	NA	HNF1A-AS1	NA	NA	processed_transcript	intron	0.137504	0.137504
D0H3K4me1_peak_177509	chr3	11740411	11741378	+	119	NA	intron (ENST00000623028.1, intron 1 of 5)	protein_coding-intron (ENST00000623028.1, intron 1 of 5)	-15915	ENST00000414047.1	ENSG00000144560	ENST00000623028	NA	NA	VGLL4	NA	NA	protein_coding	intron	4.15844	5.86405
D0H3K4me1_peak_215572	chr5	53577307	53577658	+	119	NA	intron (ENST00000507026.3, intron 2 of 5)	protein_coding-intron (ENST00000296684.7, intron 1 of 4)	16807	ENST00000506765.1	ENSG00000164258	ENSG00000164258	NA	NA	NDUFS4	NA	NA	protein_coding	intron	6.30552	6.32068
D0H3K4me1_peak_211434	chr4	186774575	186774884	+	119	NA	Intergenic	Intergenic	-48007	ENST00000509647.1	ENSG00000083857	ENST00000512347	NA	NA	FAT1	NA	NA	protein_coding	Intergenic	4.95352	5.58027
D0H3K4me1_peak_5664	chr1	34637745	34638097	+	119	NA	Intergenic	Intergenic	31773	ENST00000385206.1	ENSG00000207941	ENST00000385206	NA	NA	MIR552	NA	NA	miRNA	Intergenic	NA	NA
D0H3K4me1_peak_107215	chr17	2255265	2255578	+	119	NA	promoter-TSS (ENST00000622913.1)	TEC-promoter-TSS (ENST00000622913.1)	-298	ENST00000622913.1	ENSG00000280242	ENST00000622913	NA	NA	RP5-1037N22.2	NA	NA	TEC	promoter-TSS	NA	NA
D0H3K4me1_peak_46947	chr11	70243206	70243543	+	119	NA	Intergenic	Intergenic	-27326	ENST00000253925.9	ENSG00000131626	ENSG00000131626	NA	NA	PPFIA1	NA	NA	protein_coding	Intergenic	4.37546	4.11635
D0H3K4me1_peak_258478	chr7	137995177	137995528	+	119	NA	intron (ENST00000620715.2, intron 1 of 4)	protein_coding-intron (ENST00000330387.8, intron 1 of 11)	6475	ENST00000616381.2	ENSG00000182158	ENST00000616381	NA	NA	CREB3L2	NA	NA	protein_coding	intron	3.22745	3.97914
D0H3K4me1_peak_103300	chr16	66748138	66748497	+	119	NA	intron (ENST00000440564.4, intron 2 of 5)	protein_coding-intron (ENST00000258198.4, intron 3 of 12)	3277	ENST00000440564.4	ENSG00000135720	ENST00000564833	NA	NA	DYNC1LI2	NA	NA	protein_coding	intron	5.67499	5.1188
D0H3K4me1_peak_258993	chr7	140593782	140594087	+	119	NA	intron (ENST00000475837.1, intron 1 of 4)	protein_coding-intron (ENST00000275884.8, intron 2 of 18)	8578	ENST00000461883.3	ENSG00000146966	ENSG00000146966	NA	NA	DENND2A	NA	NA	protein_coding	intron	3.45972	4.55081
D0H3K4me1_peak_105357	chr16	78727827	78728170	+	119	NA	intron (ENST00000408984.5, intron 9 of 9)	protein_coding-intron (ENST00000402655.4, intron 4 of 4)	-97283	ENST00000488662.1	ENSG00000243101	ENSG00000243101	NA	NA	RPS3P7	NA	NA	processed_pseudogene	intron	NA	NA
D0H3K4me1_peak_248220	chr7	35816852	35817185	+	119	NA	intron (ENST00000399034.4, intron 1 of 11)	protein_coding-intron (ENST00000350320.8, intron 1 of 12)	-15651	ENST00000399035.5	ENSG00000122545	ENSG00000122545	NA	NA	2007-09-01	NA	NA	protein_coding	intron	6.46773	7.0029
D0H3K4me1_peak_231501	chr6	24756740	24757066	+	119	NA	Intergenic	Intergenic	-5278	ENST00000407157.2	ENSG00000218806	ENST00000407157	NA	NA	RP3-369A17.2	NA	NA	processed_pseudogene	Intergenic	NA	NA
D0H3K4me1_peak_95495	chr15	93153478	93153814	+	119	NA	Intergenic	Intergenic	-52420	ENST00000624819.1	ENSG00000280076	ENST00000624819	NA	NA	RP11-326A13.2	NA	NA	TEC	Intergenic	NA	NA
D0H3K4me1_peak_122128	chr18	37544010	37544327	+	119	NA	intron (ENST00000587449.1, intron 1 of 1)	protein_coding-intron (ENST00000334919.7, intron 1 of 11)	21440	ENST00000587449.1	ENSG00000101489	ENST00000587911	NA	NA	CELF4	NA	NA	protein_coding	intron	0.697293	2.63971
D0H3K4me1_peak_290753	chrX	42960097	42960397	+	119	NA	Intergenic	Intergenic	-39927	ENST00000605596.1	ENSG00000270280	ENST00000605596	NA	NA	RP11-265D20.1	NA	NA	processed_pseudogene	Intergenic	NA	NA
D0H3K4me1_peak_73649	chr13	68321843	68322175	+	119	NA	Intergenic	Intergenic	9604	ENST00000435890.1	ENSG00000236433	ENSG00000236433	NA	NA	RPL37P21	NA	NA	processed_pseudogene	Intergenic	NA	NA
D0H3K4me1_peak_31862	chr10	59706822	59707742	+	119	NA	intron (ENST00000395347.1, intron 1 of 5)	protein_coding-intron (ENST00000395347.1, intron 1 of 5)	2240	ENST00000490066.1	ENSG00000165449	ENST00000490066	NA	NA	SLC16A9	NA	NA	protein_coding	intron	2.3848	4.99045
D0H3K4me1_peak_268043	chr8	74376203	74376519	+	119	NA	promoter-TSS (ENST00000384686.1)	misc_RNA-promoter-TSS (ENST00000384686.1)	-326	ENST00000384686.1	ENSG00000207417	ENST00000384686	NA	NA	Y_RNA	NA	NA	misc_RNA	promoter-TSS	NA	NA
D0H3K4me1_peak_295801	chrX	115583687	115584023	+	119	NA	intron (ENST00000489283.3, intron 1 of 5)	protein_coding-intron (ENST00000289290.5, intron 1 of 17)	-9652	ENST00000539310.3	ENSG00000102024	ENST00000473026	NA	NA	PLS3	NA	NA	protein_coding	intron	7.02873	6.34756
D0H3K4me1_peak_233658	chr6	43573629	43574025	+	119	NA	intron (ENST00000398799.2, intron 1 of 3)	protein_coding-intron (ENST00000265351.9, intron 1 of 31)	2158	ENST00000398799.2	ENSG00000124571	ENST00000265351	NA	NA	XPO5	NA	NA	protein_coding	intron	4.66731	4.16026
D0H3K4me1_peak_6317	chr1	38763890	38764203	+	119	NA	Intergenic	Intergenic	55115	ENST00000442006.2	ENSG00000215895	ENST00000442006	NA	NA	RP11-334L9.1	NA	NA	processed_pseudogene	Intergenic	NA	NA
D0H3K4me1_peak_242100	chr6	148365035	148365581	+	119	NA	intron (ENST00000367467.5, intron 1 of 19)	protein_coding-intron (ENST00000367467.5, intron 1 of 19)	22715	ENST00000367467.5	ENSG00000111961	ENST00000367467	NA	NA	SASH1	NA	NA	protein_coding	intron	3.25025	2.77469
D0H3K4me1_peak_239427	chr6	118476107	118476428	+	119	NA	intron (ENST00000368491.5, intron 10 of 12)	protein_coding-intron (ENST00000368488.7, intron 11 of 13)	-21275	ENST00000407450.1	ENSG00000216809	ENST00000407450	NA	NA	RP11-57K17.1	NA	NA	processed_pseudogene	intron	NA	NA
D0H3K4me1_peak_96363	chr15	101638109	101638477	+	119	NA	intron (ENST00000558129.3, intron 3 of 3)	protein_coding-intron (ENST00000428002.4, intron 4 of 4)	-1935	ENST00000560390.1	ENSG00000184277	ENST00000333202	NA	NA	TM2D3	NA	NA	protein_coding	intron	4.55711	5.23644
D0H3K4me1_peak_33885	chr10	75066758	75067126	+	119	NA	Intergenic	Intergenic	-8428	ENST00000338487.5	ENSG00000188716	ENST00000338487	NA	NA	DUPD1	NA	NA	protein_coding	Intergenic	0.137504	0.137504
D0H3K4me1_peak_44581	chr11	47459008	47459339	+	119	NA	Intergenic	Intergenic	-9995	ENST00000298854.4	ENSG00000165917	ENST00000524487	NA	NA	RAPSN	NA	NA	protein_coding	Intergenic	0.367526	0.137504
D0H3K4me1_peak_116478	chr17	69407612	69407907	+	119	NA	Intergenic	Intergenic	-6939	ENST00000590474.3	ENSG00000108984	ENST00000613873	NA	NA	MAP2K6	NA	NA	protein_coding	Intergenic	3.50622	3.26483
D0H3K4me1_peak_97869	chr16	9341663	9342002	+	119	NA	Intergenic	Intergenic	-13756	ENST00000564305.1	ENSG00000261617	ENST00000564305	NA	NA	RP11-243A14.1	NA	NA	lincRNA	Intergenic	NA	NA
D0H3K4me1_peak_10354	chr1	70074016	70074356	+	119	NA	intron (ENST00000415775.2, intron 17 of 20)	protein_coding-intron (ENST00000035383.7, intron 21 of 24)	-33564	ENST00000588515.3	ENSG00000033122	ENSG00000033122	NA	NA	LRRC7	NA	NA	protein_coding	intron	0.968737	1.04809
D0H3K4me1_peak_30740	chr10	37722552	37722915	+	119	NA	Intergenic	Intergenic	61398	ENST00000432530.1	ENSG00000226578	ENST00000432530	NA	NA	RP11-258F22.1	NA	NA	lincRNA	Intergenic	NA	NA
D0H3K4me1_peak_43679	chr11	39035003	39035365	+	119	NA	Intergenic	Intergenic	-126269	ENST00000486306.1	ENSG00000240975	ENST00000486306	NA	NA	RP11-313M3.1	NA	NA	processed_pseudogene	Intergenic	NA	NA
D0H3K4me1_peak_178854	chr3	25634649	25634968	+	119	NA	intron (ENST00000435706.4, intron 7 of 35)	protein_coding-intron (ENST00000264331.6, intron 7 of 35)	-4653	ENST00000491510.1	ENSG00000077097	ENST00000264331	NA	NA	TOP2B	NA	NA	protein_coding	intron	5.76171	6.13538
D0H3K4me1_peak_48995	chr11	89204237	89204970	+	119	NA	intron (ENST00000263321.5, intron 2 of 4)	protein_coding-intron (ENST00000263321.5, intron 2 of 4)	26710	ENST00000526139.1	ENSG00000077498	ENSG00000077498	NA	NA	TYR	NA	NA	protein_coding	intron	0.137504	0.495099
D0H3K4me1_peak_37980	chr10	112309858	112310213	+	119	NA	intron (ENST00000490269.1, intron 9 of 10)	unitary_pseudogene-intron (ENST00000479705.3, intron 19 of 20)	10423	ENST00000615929.1	ENSG00000276857	ENST00000615929	NA	NA	MIR6715A	NA	NA	miRNA	intron	NA	NA
D0H3K4me1_peak_174541	chr22	39696163	39696491	+	119	NA	Intergenic	Intergenic	53530	ENST00000471970.1	ENSG00000100346	ENST00000402142	NA	NA	CACNA1I	NA	NA	protein_coding	Intergenic	0.574977	0.242688
D0H3K4me1_peak_53602	chr12	930818	931187	+	119	NA	intron (ENST00000542584.3, intron 1 of 5)	protein_coding-intron (ENST00000228345.7, intron 2 of 10)	2056	ENST00000545564.3	ENSG00000002016	ENST00000397230	NA	NA	RAD52	NA	NA	protein_coding	intron	2.29513	2.82787
D0H3K4me1_peak_62913	chr12	92579650	92579982	+	119	NA	Intergenic	Intergenic	49356	ENST00000552900.1	ENSG00000258262	ENST00000552900	NA	NA	RP11-693J15.3	NA	NA	processed_pseudogene	Intergenic	NA	NA
D0H3K4me1_peak_103776	chr16	68799853	68800226	+	119	NA	intron (ENST00000564745.1, intron 1 of 3)	protein_coding-intron (ENST00000261769.7, intron 2 of 15)	-1701	ENST00000561751.1	ENSG00000039068	ENST00000611625	NA	NA	CDH1	NA	NA	protein_coding	intron	5.25768	1.03956
D0H3K4me1_peak_64941	chr12	108660305	108660615	+	119	NA	intron (ENST00000552871.3, intron 3 of 4)	protein_coding-intron (ENST00000261401.5, intron 4 of 10)	-1628	ENST00000552030.3	ENSG00000110880	ENST00000546705	NA	NA	CORO1C	NA	NA	protein_coding	intron	5.50905	5.73186
D0H3K4me1_peak_97695	chr16	8588120	8588457	+	119	NA	intron (ENST00000620492.2, intron 2 of 3)	protein_coding-intron (ENST00000568335.3, intron 2 of 3)	1461	ENST00000623677.1	ENSG00000232258	ENST00000568335	NA	NA	TMEM114	NA	NA	protein_coding	intron	1.05063	0.137504
D0H3K4me1_peak_161258	chr20	8710339	8710678	+	119	NA	intron (ENST00000617005.2, intron 9 of 28)	protein_coding-intron (ENST00000338037.8, intron 12 of 31)	-5354	ENST00000494924.1	ENSG00000182621	ENST00000439627	NA	NA	PLCB1	NA	NA	protein_coding	intron	2.70696	4.05087
D0H3K4me1_peak_251030	chr7	69377411	69377756	+	119	NA	intron (ENST00000421513.1, intron 2 of 2)	lincRNA-intron (ENST00000421513.1, intron 2 of 2)	23720	ENST00000516614.1	ENSG00000252423	ENST00000516614	NA	NA	RNU6-229P	NA	NA	snRNA	intron	NA	NA
D0H3K4me1_peak_115300	chr17	62083855	62084755	+	119	NA	Intergenic	Intergenic	-19023	ENST00000397786.4	ENSG00000108510	ENST00000580896	NA	NA	MED13	NA	NA	protein_coding	Intergenic	2.59189	3.0179
D0H3K4me1_peak_159578	chr2	236665488	236665877	+	119	NA	Intergenic	Intergenic	-67700	ENST00000455068.1	ENSG00000232328	ENST00000413385	NA	NA	AC011286.1	NA	NA	lincRNA	Intergenic	NA	NA
D0H3K4me1_peak_64649	chr12	106516532	106516869	+	119	NA	intron (ENST00000549203.2, intron 1 of 3)	antisense-intron (ENST00000549203.2, intron 1 of 3)	-66207	ENST00000392842.3	ENSG00000111783	ENST00000357881	NA	NA	RFX4	NA	NA	protein_coding	intron	0.204793	6.45679
D0H3K4me1_peak_285465	chr9	129846486	129846788	+	119	NA	intron (ENST00000358355.3, intron 1 of 25)	protein_coding-intron (ENST00000315480.6, intron 1 of 24)	-10774	ENST00000461539.3	ENSG00000136819	ENST00000495934	NA	NA	C9orf78	NA	NA	protein_coding	intron	4.52161	4.36964
D0H3K4me1_peak_293921	chrX	87234548	87234864	+	119	NA	Intergenic	Intergenic	87973	ENST00000363552.1	ENSG00000200422	ENST00000363552	NA	NA	SNORD45	NA	NA	snoRNA	Intergenic	NA	NA
D0H3K4me1_peak_141216	chr2	43603709	43604017	+	119	NA	Intergenic	Intergenic	-7817	ENST00000405975.4	ENSG00000115970	ENST00000473004	NA	NA	THADA	NA	NA	protein_coding	Intergenic	3.14727	3.28302
D0H3K4me1_peak_3719	chr1	24316573	24316902	+	119	NA	intron (ENST00000437965.1, intron 1 of 4)	antisense-intron (ENST00000437965.1, intron 1 of 4)	-2585	ENST00000361548.6	ENSG00000158055	ENST00000350501	NA	NA	GRHL3	NA	NA	protein_coding	intron	1.43452	0.825856
D0H3K4me1_peak_82587	chr14	68918553	68918918	+	119	NA	intron (ENST00000556571.1, intron 3 of 4)	protein_coding-intron (ENST00000193403.8, intron 3 of 20)	2303	ENST00000554508.3	ENSG00000072110	ENST00000556083	NA	NA	ACTN1	NA	NA	protein_coding	intron	6.43179	4.57223
D0H3K4me1_peak_156725	chr2	210656385	210656722	+	119	NA	exon (ENST00000233072.7, exon 30 of 38)	protein_coding-exon (ENST00000233072.7, exon 30 of 38)	-1830	ENST00000470791.1	ENSG00000021826	ENST00000479988	NA	NA	CPS1	NA	NA	protein_coding	exon	1.47643	3.49112
D0H3K4me1_peak_244664	chr7	1747761	1748110	+	119	NA	TTS (ENST00000424383.2)	protein_coding-TTS (ENST00000424383.2)	-5644	ENST00000415399.1	ENSG00000236081	ENST00000453348	NA	NA	ELFN1-AS1	NA	NA	lincRNA	TTS	0.137504	0.137504
D0H3K4me1_peak_21858	chr1	212316469	212316778	+	119	NA	intron (ENST00000498129.4, intron 2 of 5)	protein_coding-intron (ENST00000261461.4, intron 1 of 12)	-7105	ENST00000416139.1	ENSG00000225338	ENSG00000225338	NA	NA	RP11-384C4.3	NA	NA	processed_pseudogene	intron	NA	NA
D0H3K4me1_peak_246744	chr7	21852259	21852597	+	119	NA	intron (ENST00000421290.1, intron 1 of 3)	protein_coding-intron (ENST00000328843.8, intron 67 of 82)	865	ENST00000421290.1	ENSG00000105877	ENST00000607050	NA	NA	DNAH11	NA	NA	protein_coding	intron	0.333355	0.736829
D0H3K4me1_peak_105444	chr16	79164997	79165323	+	119	NA	intron (ENST00000539474.4, intron 5 of 5)	protein_coding-intron (ENST00000402655.4, intron 4 of 4)	-31199	ENST00000566103.1	ENSG00000186153	ENST00000566662	NA	NA	WWOX	NA	NA	protein_coding	intron	3.1439	3.74396
D0H3K4me1_peak_148660	chr2	121504077	121504427	+	119	NA	promoter-TSS (ENST00000449975.1)	protein_coding-promoter-TSS (ENST00000449975.1)	-264	ENST00000449975.1	ENSG00000074054	ENST00000472776	NA	NA	CLASP1	NA	NA	protein_coding	promoter-TSS	3.40052	4.18335
D0H3K4me1_peak_30420	chr10	34933371	34933715	+	119	NA	Intergenic	Intergenic	6768	ENST00000411115.1	ENSG00000223047	ENSG00000223047	NA	NA	RNU6-847P	NA	NA	snRNA	Intergenic	NA	NA
D0H3K4me1_peak_178805	chr3	25078360	25078734	+	119	NA	intron (ENST00000455576.1, intron 5 of 5)	lincRNA-intron (ENST00000455576.1, intron 5 of 5)	53540	ENST00000364843.1	ENSG00000201713	ENST00000364843	NA	NA	RNA5SP125	NA	NA	rRNA	intron	NA	NA
D0H3K4me1_peak_157226	chr2	216542159	216542529	+	119	NA	intron (ENST00000446558.3, intron 3 of 3)	protein_coding-intron (ENST00000446558.3, intron 3 of 3)	13319	ENST00000624436.1	ENSG00000197756	ENST00000478153	NA	NA	RPL37A	NA	NA	protein_coding	intron	11.2799	11.5003
D0H3K4me1_peak_82731	chr14	69701056	69701372	+	119	NA	intron (ENST00000556993.1, intron 1 of 1)	protein_coding-intron (ENST00000342745.4, intron 2 of 5)	-25686	ENST00000553521.3	ENSG00000100650	ENST00000553521	NA	NA	SRSF5	NA	NA	protein_coding	intron	6.62497	8.20075
D0H3K4me1_peak_280046	chr9	86840721	86841058	+	119	NA	Intergenic	Intergenic	106300	ENST00000298743.8	ENSG00000180447	ENST00000298743	NA	NA	GAS1	NA	NA	protein_coding	Intergenic	1.40786	3.79248
D0H3K4me1_peak_175728	chr22	45501345	45501640	+	119	NA	promoter-TSS (ENST00000411478.3)	protein_coding-promoter-TSS (ENST00000411478.3)	-746	ENST00000411478.3	ENSG00000077942	ENST00000262722	NA	NA	FBLN1	NA	NA	protein_coding	promoter-TSS	6.22682	5.23254
D0H3K4me1_peak_51578	chr11	118237985	118238383	+	119	NA	intron (ENST00000527472.1, intron 2 of 5)	protein_coding-intron (ENST00000278949.6, intron 2 of 5)	-13090	ENST00000356289.7	ENSG00000160593	ENST00000526595	NA	NA	AMICA1	NA	NA	protein_coding	intron	NA	NA
D0H3K4me1_peak_163890	chr20	35932965	35933603	+	119	NA	intron (ENST00000374012.5, intron 15 of 17)	protein_coding-intron (ENST00000374012.5, intron 15 of 17)	-4609	ENST00000384325.1	ENSG00000207053	ENSG00000207053	NA	NA	RNU6-937P	NA	NA	snRNA	intron	NA	NA
D0H3K4me1_peak_262978	chr8	25228883	25229219	+	119	NA	intron (ENST00000481100.3, intron 1 of 10)	protein_coding-intron (ENST00000276440.9, intron 1 of 51)	44186	ENST00000276440.9	ENSG00000147459	ENST00000487948	NA	NA	DOCK5	NA	NA	protein_coding	intron	1.8637	0.869505
D0H3K4me1_peak_248210	chr7	35729237	35729565	+	119	NA	intron (ENST00000449644.3, intron 3 of 4)	lincRNA-intron (ENST00000449644.3, intron 3 of 4)	12599	ENST00000585952.1	ENSG00000227544	ENST00000585952	NA	NA	AC018647.3	NA	NA	lincRNA	intron	NA	NA
D0H3K4me1_peak_54549	chr12	7804635	7804957	+	119	NA	Intergenic	Intergenic	-4329	ENST00000363042.1	ENSG00000199912	ENSG00000199912	NA	NA	Y_RNA	NA	NA	misc_RNA	Intergenic	NA	NA
D0H3K4me1_peak_288610	chrX	20451106	20451455	+	119	NA	promoter-TSS (ENST00000517169.1)	misc_RNA-promoter-TSS (ENST00000517169.1)	-828	ENST00000517169.1	ENSG00000252978	ENSG00000252978	NA	NA	RN7SKP183	NA	NA	misc_RNA	promoter-TSS	NA	NA
D0H3K4me1_peak_295404	chrX	110915156	110915542	+	119	NA	Intergenic	Intergenic	-28936	ENST00000425146.3	ENSG00000077264	ENST00000518291	NA	NA	PAK3	NA	NA	protein_coding	Intergenic	0.805233	4.22065
D0H3K4me1_peak_178679	chr3	23787073	23787377	+	119	NA	Intergenic	Intergenic	-18678	ENST00000306627.5	ENSG00000170142	ENST00000481622	NA	NA	UBE2E1	NA	NA	protein_coding	Intergenic	6.66864	6.13134
D0H3K4me1_peak_281823	chr9	101954802	101955107	+	119	NA	Intergenic	Intergenic	100787	ENST00000446421.2	ENSG00000230418	ENST00000446421	NA	NA	ARL2BPP7	NA	NA	processed_pseudogene	Intergenic	NA	NA
D0H3K4me1_peak_164025	chr20	36571094	36571417	+	119	NA	intron (ENST00000559804.1, intron 2 of 2)	antisense-intron (ENST00000425233.3, intron 2 of 3)	1729	ENST00000425233.3	ENSG00000232907	ENSG00000232907	NA	NA	DLGAP4-AS1	NA	NA	antisense	intron	2.71743	3.84717
D0H3K4me1_peak_173797	chr22	35678615	35678931	+	119	NA	Intergenic	Intergenic	-7167	ENST00000417782.1	ENSG00000228587	ENSG00000228587	NA	NA	RP1-41P2.7	NA	NA	lincRNA	Intergenic	NA	NA
D0H3K4me1_peak_14873	chr1	147202961	147203267	+	119	NA	TTS (ENST00000413611.2)	processed_pseudogene-TTS (ENST00000413611.2)	1818	ENST00000413611.2	ENSG00000226015	ENSG00000226015	NA	NA	CCT8P1	NA	NA	processed_pseudogene	TTS	NA	NA
D0H3K4me1_peak_225204	chr5	155087825	155088158	+	119	NA	Intergenic	Intergenic	24333	ENST00000519111.1	ENSG00000253646	ENSG00000253646	NA	NA	CTD-2311A18.1	NA	NA	processed_pseudogene	Intergenic	NA	NA
D0H3K4me1_peak_15773	chr1	154798764	154799117	+	119	NA	intron (ENST00000618040.2, intron 2 of 8)	protein_coding-intron (ENST00000271915.6, intron 2 of 7)	60903	ENST00000361147.6	ENSG00000143603	ENST00000515643	NA	NA	KCNN3	NA	NA	protein_coding	intron	0.208841	1.36582
D0H3K4me1_peak_272998	chr8	129991819	129992130	+	119	NA	intron (ENST00000523993.3, intron 1 of 6)	protein_coding-intron (ENST00000401979.4, intron 1 of 14)	12627	ENST00000517234.1	ENSG00000253043	ENST00000517234	NA	NA	RNU7-181P	NA	NA	snRNA	intron	NA	NA
D0H3K4me1_peak_106804	chr16	89524822	89525149	+	119	NA	TTS (ENST00000566371.3)	protein_coding-TTS (ENST00000566371.3)	781	ENST00000564047.1	ENSG00000197912	ENST00000568509	NA	NA	SPG7	NA	NA	protein_coding	TTS	5.15993	5.51069
D0H3K4me1_peak_127269	chr19	7275623	7275931	+	119	NA	intron (ENST00000598216.1, intron 1 of 9)	protein_coding-intron (ENST00000302850.7, intron 1 of 21)	18089	ENST00000598216.1	ENSG00000171105	ENST00000598216	NA	NA	INSR	NA	NA	protein_coding	intron	2.2322	2.26659
D0H3K4me1_peak_129912	chr19	17917076	17917478	+	119	NA	Intergenic	Intergenic	-15739	ENST00000445755.4	ENSG00000007080	ENSG00000007080	NA	NA	CCDC124	NA	NA	protein_coding	Intergenic	5.58804	5.6834
D0H3K4me1_peak_240585	chr6	133611901	133612297	+	119	NA	intron (ENST00000607573.3, intron 2 of 3)	antisense-intron (ENST00000606292.3, intron 1 of 3)	65330	ENST00000406512.1	ENSG00000218213	ENSG00000218213	NA	NA	FTH1P26	NA	NA	processed_pseudogene	intron	NA	NA
D0H3K4me1_peak_243608	chr6	159618855	159619221	+	119	NA	Intergenic	Intergenic	-29869	ENST00000430078.1	ENSG00000237927	ENST00000430078	NA	NA	RP3-393E18.2	NA	NA	lincRNA	Intergenic	NA	NA
D0H3K4me1_peak_219912	chr5	102708616	102708928	+	119	NA	Intergenic	Intergenic	-37213	ENST00000510145.1	ENSG00000250682	ENST00000508339	NA	NA	LINC00491	NA	NA	lincRNA	Intergenic	2.63287	3.1171
D0H3K4me1_peak_201730	chr4	67792228	67792545	+	119	NA	intron (ENST00000500538.4, intron 6 of 7)	antisense-intron (ENST00000500538.4, intron 6 of 7)	-18532	ENST00000453277.1	ENSG00000232398	ENSG00000232398	NA	NA	TMPRSS11CP	NA	NA	unprocessed_pseudogene	intron	NA	NA
D0H3K4me1_peak_89194	chr15	45158552	45158859	+	119	NA	intron (ENST00000561220.4, intron 27 of 32)	protein_coding-intron (ENST00000321429.6, intron 29 of 34)	4917	ENST00000558744.1	ENSG00000137857	ENST00000559221	NA	NA	DUOX1	NA	NA	protein_coding	intron	1.78307	1.37297
D0H3K4me1_peak_219556	chr5	96925760	96926080	+	119	NA	intron (ENST00000501338.3, intron 1 of 3)	antisense-intron (ENST00000501338.3, intron 1 of 3)	-9474	ENST00000395784.1	ENSG00000113441	ENST00000395784	NA	NA	LNPEP	NA	NA	protein_coding	intron	1.21679	2.24766
D0H3K4me1_peak_59282	chr12	53831071	53831411	+	119	NA	Intergenic	Intergenic	15056	ENST00000517244.1	ENSG00000253053	ENST00000517244	NA	NA	RN7SKP289	NA	NA	misc_RNA	Intergenic	NA	NA
D0H3K4me1_peak_37432	chr10	105717394	105717741	+	119	NA	Intergenic	Intergenic	31245	ENST00000419975.1	ENSG00000213260	ENSG00000213260	NA	NA	YWHAZP5	NA	NA	processed_pseudogene	Intergenic	NA	NA
D0H3K4me1_peak_23076	chr1	224359999	224360369	+	119	NA	intron (ENST00000477413.1, intron 1 of 2)	protein_coding-intron (ENST00000366856.3, intron 1 of 4)	3263	ENST00000477413.1	ENSG00000143771	ENST00000366860	NA	NA	CNIH4	NA	NA	protein_coding	intron	6.57675	5.20743
D0H3K4me1_peak_190474	chr3	143559333	143559719	+	119	NA	intron (ENST00000483124.1, intron 5 of 5)	protein_coding-intron (ENST00000316549.8, intron 8 of 15)	-41297	ENST00000460666.1	ENSG00000243759	ENSG00000243759	NA	NA	ST13P15	NA	NA	processed_pseudogene	intron	NA	NA
D0H3K4me1_peak_5747	chr1	35220104	35220410	+	119	NA	Intergenic	Intergenic	24288	ENST00000364998.1	ENSG00000201868	ENST00000364998	NA	NA	Y_RNA	NA	NA	misc_RNA	Intergenic	NA	NA
D0H3K4me1_peak_44359	chr11	46466180	46466922	+	119	NA	intron (ENST00000534300.3, intron 10 of 16)	protein_coding-intron (ENST00000314845.5, intron 12 of 18)	-14662	ENST00000577972.1	ENSG00000265014	ENST00000577972	NA	NA	MIR3160-1	NA	NA	miRNA	intron	NA	NA
D0H3K4me1_peak_224454	chr5	148847942	148848257	+	119	NA	Intergenic	Intergenic	22854	ENST00000305988.5	ENSG00000169252	ENSG00000169252	NA	NA	ADRB2	NA	NA	protein_coding	Intergenic	0.655276	0.40637
D0H3K4me1_peak_81006	chr14	55959838	55960160	+	119	NA	intron (ENST00000612704.1, intron 4 of 6)	processed_transcript-intron (ENST00000612704.1, intron 4 of 6)	44272	ENST00000569625.1	ENSG00000259868	ENSG00000259868	NA	NA	RP11-1012E15.2	NA	NA	processed_transcript	intron	NA	NA
D0H3K4me1_peak_67657	chr12	122499142	122499462	+	119	NA	promoter-TSS (ENST00000536306.3)	protein_coding-promoter-TSS (ENST00000536306.3)	23	ENST00000536306.3	ENSG00000033030	ENST00000536306	NA	NA	ZCCHC8	NA	NA	protein_coding	promoter-TSS	3.8886	3.52848
D0H3K4me1_peak_90994	chr15	60321917	60322244	+	119	NA	Intergenic	Intergenic	29473	ENST00000559647.1	ENSG00000182718	ENST00000560495	NA	NA	ANXA2	NA	NA	protein_coding	Intergenic	7.55887	7.75655
D0H3K4me1_peak_95949	chr15	98217912	98218229	+	119	NA	intron (ENST00000560360.1, intron 3 of 3)	lincRNA-intron (ENST00000560360.1, intron 3 of 3)	-64005	ENST00000557499.1	ENSG00000259041	ENSG00000259041	NA	NA	RP11-167B3.1	NA	NA	lincRNA	intron	NA	NA
D0H3K4me1_peak_118817	chr18	776044	776354	+	119	NA	promoter-TSS (ENST00000577961.3)	protein_coding-promoter-TSS (ENST00000577961.3)	-933	ENST00000577961.3	ENSG00000176105	ENST00000314574	NA	NA	YES1	NA	NA	protein_coding	promoter-TSS	4.92241	4.10046
D0H3K4me1_peak_209832	chr4	169261446	169261798	+	119	NA	intron (ENST00000508685.1, intron 1 of 8)	protein_coding-intron (ENST00000284637.11, intron 2 of 11)	7471	ENST00000508685.1	ENSG00000154447	ENSG00000154447	NA	NA	SH3RF1	NA	NA	protein_coding	intron	2.17484	2.65533
D0H3K4me1_peak_66898	chr12	119716249	119716572	+	119	NA	intron (ENST00000545913.3, intron 23 of 38)	protein_coding-intron (ENST00000261833.9, intron 31 of 46)	2591	ENST00000544588.1	ENSG00000122966	ENST00000544588	NA	NA	CIT	NA	NA	protein_coding	intron	3.75895	2.58414
D0H3K4me1_peak_222031	chr5	128342596	128342913	+	119	NA	intron (ENST00000619499.2, intron 27 of 66)	protein_coding-intron (ENST00000262464.6, intron 25 of 64)	-3563	ENST00000507835.3	ENSG00000138829	ENST00000511489	NA	NA	FBN2	NA	NA	protein_coding	intron	2.70209	2.81274
D0H3K4me1_peak_258030	chr7	133509264	133509622	+	119	NA	intron (ENST00000486409.4, intron 3 of 3)	protein_coding-intron (ENST00000253861.4, intron 9 of 17)	29996	ENST00000498024.1	ENSG00000131558	ENST00000486409	NA	NA	EXOC4	NA	NA	protein_coding	intron	4.86283	4.81753
D0H3K4me1_peak_148607	chr2	121193529	121193879	+	119	NA	Intergenic	Intergenic	15377	ENST00000432984.1	ENSG00000236145	ENST00000432984	NA	NA	AC079988.3	NA	NA	lincRNA	Intergenic	NA	NA
D0H3K4me1_peak_85698	chr14	94941119	94941490	+	119	NA	Intergenic	Intergenic	21672	ENST00000553435.1	ENSG00000258933	ENSG00000258933	NA	NA	RP11-991C1.1	NA	NA	lincRNA	Intergenic	NA	NA
D0H3K4me1_peak_103977	chr16	69565034	69565343	+	119	NA	promoter-TSS (ENST00000349945.3)	protein_coding-promoter-TSS (ENST00000349945.3)	94	ENST00000426654.4	ENSG00000102908	ENST00000349945	NA	NA	NFAT5	NA	NA	protein_coding	promoter-TSS	2.08229	2.21573
D0H3K4me1_peak_286947	chrX	5316580	5316934	+	119	NA	Intergenic	Intergenic	-9629	ENST00000434972.1	ENSG00000238193	ENSG00000238193	NA	NA	RP11-555H23.1	NA	NA	processed_pseudogene	Intergenic	NA	NA
D0H3K4me1_peak_286908	chrX	4790940	4791266	+	119	NA	Intergenic	Intergenic	-72189	ENST00000410902.1	ENSG00000222834	ENST00000410902	NA	NA	AC074035.1	NA	NA	miRNA	Intergenic	0.137504	0.137504
D0H3K4me1_peak_280877	chr9	93447544	93447901	+	119	NA	TTS (ENST00000428378.1)	protein_coding-TTS (ENST00000428378.1)	3261	ENST00000428378.1	ENSG00000188938	ENST00000483149	NA	NA	FAM120AOS	NA	NA	protein_coding	TTS	3.85999	4.36901
D0H3K4me1_peak_10058	chr1	66136540	66136864	+	119	NA	intron (ENST00000532040.1, intron 2 of 2)	protein_coding-intron (ENST00000329654.6, intron 3 of 16)	-15688	ENST00000412480.4	ENSG00000184588	ENST00000490695	NA	NA	PDE4B	NA	NA	protein_coding	intron	2.04214	4.93575
D0H3K4me1_peak_157165	chr2	216107078	216107411	+	119	NA	promoter-TSS (ENST00000392133.5)	protein_coding-promoter-TSS (ENST00000392133.5)	-220	ENST00000392133.5	ENSG00000079246	ENST00000476360	NA	NA	XRCC5	NA	NA	protein_coding	promoter-TSS	7.25227	6.84265
D0H3K4me1_peak_270694	chr8	103798786	103799092	+	119	NA	intron (ENST00000504942.4, intron 3 of 18)	protein_coding-intron (ENST00000504942.4, intron 3 of 18)	-20281	ENST00000515551.3	ENSG00000176406	ENST00000406091	NA	NA	RIMS2	NA	NA	protein_coding	intron	2.35538	3.10558
D0H3K4me1_peak_287141	chrX	7328416	7328732	+	119	NA	intron (ENST00000217961.4, intron 8 of 9)	protein_coding-intron (ENST00000217961.4, intron 8 of 9)	109118	ENST00000217961.4	ENSG00000101846	ENST00000217961	NA	NA	STS	NA	NA	protein_coding	intron	0.907528	1.77883
D0H3K4me1_peak_254986	chr7	102268731	102269626	+	119	NA	intron (ENST00000622516.2, intron 14 of 22)	protein_coding-intron (ENST00000292538.6, intron 14 of 22)	-4199	ENST00000621922.1	ENSG00000278586	ENSG00000278586	NA	NA	CTA-313A17.5	NA	NA	processed_pseudogene	intron	NA	NA
D0H3K4me1_peak_5191	chr1	31930181	31930523	+	119	NA	intron (ENST00000475464.1, intron 3 of 4)	protein_coding-intron (ENST00000344035.8, intron 1 of 5)	-2668	ENST00000447478.1	ENSG00000228634	ENSG00000228634	NA	NA	RP4-534N18.2	NA	NA	lincRNA	intron	NA	NA
D0H3K4me1_peak_143649	chr2	64725288	64725623	+	119	NA	intron (ENST00000476805.2, intron 1 of 1)	protein_coding-intron (ENST00000476805.2, intron 1 of 1)	25440	ENST00000608423.1	ENSG00000179833	ENST00000608423	NA	NA	SERTAD2	NA	NA	protein_coding	intron	2.12414	3.54417
D0H3K4me1_peak_127251	chr19	7221547	7222294	+	119	NA	intron (ENST00000598216.1, intron 2 of 9)	protein_coding-intron (ENST00000302850.7, intron 2 of 21)	-53942	ENST00000600492.1	ENSG00000171105	ENST00000598216	NA	NA	INSR	NA	NA	protein_coding	intron	2.2322	2.26659
D0H3K4me1_peak_216866	chr5	67022263	67022630	+	119	NA	intron (ENST00000447738.1, intron 1 of 6)	protein_coding-intron (ENST00000261569.9, intron 1 of 25)	17694	ENST00000447738.1	ENSG00000069020	ENST00000452953	NA	NA	MAST4	NA	NA	protein_coding	intron	1.04458	2.09672
D0H3K4me1_peak_246561	chr7	20034636	20034963	+	119	NA	intron (ENST00000437191.3, intron 2 of 5)	sense_overlapping-intron (ENST00000415499.3, intron 2 of 5)	-31877	ENST00000449573.3	ENSG00000243004	ENST00000457921	NA	NA	AC005062.2	NA	NA	sense_overlapping	intron	NA	NA
D0H3K4me1_peak_269895	chr8	97635293	97635610	+	119	NA	Intergenic	Intergenic	-8728	ENST00000336273.5	ENSG00000147649	ENST00000336273	NA	NA	MTDH	NA	NA	protein_coding	Intergenic	3.89099	4.38204
D0H3K4me1_peak_92006	chr15	66651645	66651976	+	119	NA	intron (ENST00000558797.1, intron 1 of 4)	lincRNA-intron (ENST00000558797.1, intron 1 of 4)	-50418	ENST00000288840.7	ENSG00000137834	ENST00000557916	NA	NA	SMAD6	NA	NA	protein_coding	intron	2.74239	2.87866
D0H3K4me1_peak_276031	chr9	18623078	18623424	+	119	NA	TTS (ENST00000380570.6)	protein_coding-TTS (ENST00000380570.6)	-27896	ENST00000517151.1	ENSG00000252960	ENSG00000252960	NA	NA	RN7SKP258	NA	NA	misc_RNA	TTS	NA	NA
D0H3K4me1_peak_15199	chr1	150938069	150938364	+	119	NA	intron (ENST00000459773.1, intron 3 of 3)	protein_coding-intron (ENST00000271640.7, intron 3 of 21)	10374	ENST00000481219.1	ENSG00000143379	ENST00000463774	NA	NA	SETDB1	NA	NA	protein_coding	intron	3.57068	3.89525
D0H3K4me1_peak_89432	chr15	47840559	47840917	+	119	NA	intron (ENST00000561238.1, intron 2 of 3)	lincRNA-intron (ENST00000558434.1, intron 1 of 3)	4218	ENST00000558434.1	ENSG00000259572	ENST00000558792	NA	NA	LINC01491	NA	NA	lincRNA	intron	0.137504	0.137504
D0H3K4me1_peak_158069	chr2	224048969	224049322	+	119	NA	Intergenic	Intergenic	-9826	ENST00000258405.6	ENSG00000135919	ENST00000454956	NA	NA	SERPINE2	NA	NA	protein_coding	Intergenic	6.71	3.66874
D0H3K4me1_peak_219126	chr5	91439162	91439549	+	119	NA	Intergenic	Intergenic	-37027	ENST00000505368.1	ENSG00000251356	ENSG00000251356	NA	NA	RAB5CP2	NA	NA	processed_pseudogene	Intergenic	NA	NA
D0H3K4me1_peak_107285	chr17	2511018	2511369	+	119	NA	intron (ENST00000576976.2, intron 1 of 3)	protein_coding-intron (ENST00000263092.8, intron 1 of 9)	642	ENST00000574752.3	ENSG00000127804	ENST00000576976	NA	NA	METTL16	NA	NA	protein_coding	intron	3.99137	3.6104
D0H3K4me1_peak_4872	chr1	29340015	29340357	+	119	NA	intron (ENST00000417651.1, intron 1 of 2)	lincRNA-intron (ENST00000417651.1, intron 1 of 2)	9928	ENST00000417651.1	ENSG00000230523	ENST00000417651	NA	NA	RP3-437I16.1	NA	NA	lincRNA	intron	NA	NA
D0H3K4me1_peak_174238	chr22	38209668	38209988	+	119	NA	intron (ENST00000426621.4, intron 1 of 2)	protein_coding-intron (ENST00000338483.4, intron 1 of 2)	-3707	ENST00000407965.1	ENSG00000185022	ENSG00000185022	NA	NA	MAFF	NA	NA	protein_coding	intron	2.4312	1.86941
D0H3K4me1_peak_21666	chr1	211220466	211220785	+	119	NA	Intergenic	Intergenic	-9543	ENST00000408561.1	ENSG00000221488	ENSG00000221488	NA	NA	AC092017.1	NA	NA	miRNA	Intergenic	NA	NA
D0H3K4me1_peak_244813	chr7	2685687	2686052	+	119	NA	intron (ENST00000312371.6, intron 1 of 6)	protein_coding-intron (ENST00000312371.6, intron 1 of 6)	-2333	ENST00000407112.1	ENSG00000174945	ENST00000485540	NA	NA	AMZ1	NA	NA	protein_coding	intron	0.366906	0.389152
D0H3K4me1_peak_290260	chrX	39857378	39857721	+	119	NA	Intergenic	Intergenic	-7875	ENST00000442125.2	ENSG00000214047	ENST00000442125	NA	NA	RPS11P7	NA	NA	processed_pseudogene	Intergenic	NA	NA
D0H3K4me1_peak_157338	chr2	217782476	217782782	+	119	NA	Intergenic	Intergenic	-21338	ENST00000431298.1	ENSG00000231035	ENSG00000231035	NA	NA	RPL7L1P9	NA	NA	processed_pseudogene	Intergenic	NA	NA
D0H3K4me1_peak_184575	chr3	72163234	72163588	+	119	NA	intron (ENST00000485404.1, intron 2 of 2)	lincRNA-intron (ENST00000469178.3, intron 2 of 2)	10518	ENST00000485404.1	ENSG00000243083	ENSG00000243083	NA	NA	LINC00870	NA	NA	lincRNA	intron	0.137504	0.137504
D0H3K4me1_peak_128615	chr19	12609919	12610386	+	119	NA	promoter-TSS (ENST00000343325.6)	protein_coding-promoter-TSS (ENST00000343325.6)	651	ENST00000414906.3	ENSG00000188033	ENST00000311437	NA	NA	ZNF490	NA	NA	protein_coding	promoter-TSS	0.973262	0.882442
D0H3K4me1_peak_203146	chr4	84741181	84741486	+	119	NA	intron (ENST00000295888.6, intron 38 of 67)	protein_coding-intron (ENST00000295888.6, intron 38 of 67)	-2003	ENST00000504839.1	ENSG00000163625	ENST00000505923	NA	NA	WDFY3	NA	NA	protein_coding	intron	2.9048	3.71249
D0H3K4me1_peak_73446	chr13	64657022	64657360	+	119	NA	Intergenic	Intergenic	54881	ENST00000613076.1	ENSG00000277097	ENST00000613076	NA	NA	AL356253.1	NA	NA	miRNA	Intergenic	NA	NA
D0H3K4me1_peak_187082	chr3	111085548	111085883	+	119	NA	intron (ENST00000481766.1, intron 2 of 3)	protein_coding-intron (ENST00000319792.5, intron 1 of 5)	10820	ENST00000478327.1	ENSG00000177707	ENST00000485506	NA	NA	PVRL3	NA	NA	protein_coding	intron	NA	NA
D0H3K4me1_peak_143339	chr2	62200130	62200519	+	119	NA	intron (ENST00000301998.4, intron 1 of 1)	protein_coding-intron (ENST00000301998.4, intron 1 of 1)	4211	ENST00000301998.4	ENSG00000170340	ENSG00000170340	NA	NA	B3GNT2	NA	NA	protein_coding	intron	4.41184	2.83532
D0H3K4me1_peak_121441	chr18	29904893	29905226	+	119	NA	Intergenic	Intergenic	-23496	ENST00000616034.1	ENSG00000274900	ENSG00000274900	NA	NA	AC013660.1	NA	NA	miRNA	Intergenic	NA	NA
D0H3K4me1_peak_100326	chr16	27689270	27689577	+	119	NA	intron (ENST00000564893.1, intron 1 of 3)	protein_coding-intron (ENST00000261588.6, intron 8 of 27)	2241	ENST00000613256.1	ENSG00000273553	ENST00000613256	NA	NA	CTD-2049O4.2	NA	NA	sense_intronic	intron	NA	NA
D0H3K4me1_peak_58339	chr12	49008988	49009297	+	119	NA	intron (ENST00000548857.3, intron 2 of 6)	protein_coding-intron (ENST00000316299.7, intron 2 of 11)	-3307	ENST00000551770.3	ENSG00000181929	ENST00000550125	NA	NA	PRKAG1	NA	NA	protein_coding	intron	4.64347	5.21376
D0H3K4me1_peak_8859	chr1	55240422	55240726	+	119	NA	Intergenic	Intergenic	14933	ENST00000581938.1	ENSG00000265822	ENSG00000265822	NA	NA	MIR4422	NA	NA	miRNA	Intergenic	NA	NA
D0H3K4me1_peak_64597	chr12	106127977	106128311	+	119	NA	intron (ENST00000261402.4, intron 1 of 6)	protein_coding-intron (ENST00000261402.4, intron 1 of 6)	11889	ENST00000261402.4	ENSG00000074590	ENST00000261402	NA	NA	NUAK1	NA	NA	protein_coding	intron	2.37101	3.32198
D0H3K4me1_peak_228556	chr6	2061547	2061870	+	119	NA	intron (ENST00000530927.3, intron 4 of 10)	protein_coding-intron (ENST00000380815.4, intron 4 of 10)	-18275	ENST00000530459.1	ENSG00000112699	ENST00000380805	NA	NA	GMDS	NA	NA	protein_coding	intron	5.17151	3.67485
D0H3K4me1_peak_255786	chr7	109713169	109713515	+	119	NA	Intergenic	Intergenic	-50232	ENST00000604797.1	ENSG00000271368	ENST00000604797	NA	NA	RP11-10E6.1	NA	NA	processed_pseudogene	Intergenic	NA	NA
D0H3K4me1_peak_197192	chr4	13443857	13444189	+	119	NA	intron (ENST00000508274.3, intron 3 of 5)	protein_coding-intron (ENST00000288723.6, intron 4 of 7)	30299	ENST00000510528.1	ENSG00000157869	ENST00000511649	NA	NA	RAB28	NA	NA	protein_coding	intron	4.53654	5.25744
D0H3K4me1_peak_95357	chr15	92157265	92157643	+	119	NA	intron (ENST00000561674.1, intron 2 of 3)	protein_coding-intron (ENST00000318445.8, intron 9 of 9)	3891	ENST00000555513.1	ENSG00000176463	ENSG00000176463	NA	NA	SLCO3A1	NA	NA	protein_coding	intron	3.21514	3.36924
D0H3K4me1_peak_242437	chr6	150666574	150666942	+	119	NA	intron (ENST00000367328.3, intron 2 of 16)	protein_coding-intron (ENST00000367326.1, intron 3 of 3)	-14733	ENST00000455229.1	ENSG00000226599	ENSG00000226599	NA	NA	RP11-136K14.3	NA	NA	lincRNA	intron	NA	NA
D0H3K4me1_peak_57712	chr12	42670564	42670911	+	119	NA	intron (ENST00000548764.3, intron 4 of 4)	lincRNA-intron (ENST00000546982.1, intron 3 of 4)	8387	ENST00000486977.1	ENSG00000240759	ENST00000486977	NA	NA	RP11-25I15.1	NA	NA	processed_pseudogene	intron	NA	NA
D0H3K4me1_peak_282055	chr9	105094240	105094625	+	119	NA	Intergenic	Intergenic	-2324	ENST00000364713.1	ENSG00000201583	ENSG00000201583	NA	NA	RN7SKP191	NA	NA	misc_RNA	Intergenic	NA	NA
D0H3K4me1_peak_128680	chr19	12805789	12806100	+	119	NA	promoter-TSS (ENST00000221486.4)	protein_coding-promoter-TSS (ENST00000221486.4)	-636	ENST00000221486.4	ENSG00000104889	ENST00000221486	NA	NA	RNASEH2A	NA	NA	protein_coding	promoter-TSS	5.16294	4.38413
D0H3K4me1_peak_243360	chr6	157957195	157957515	+	119	NA	Intergenic	Intergenic	23187	ENST00000516849.1	ENSG00000252658	ENST00000516849	NA	NA	RNU6-786P	NA	NA	snRNA	Intergenic	NA	NA
D0H3K4me1_peak_199537	chr4	40034863	40035183	+	119	NA	Intergenic	Intergenic	9112	ENST00000507914.2	ENSG00000205794	ENSG00000205794	NA	NA	RP11-333E13.4	NA	NA	transcribed_processed_pseudogene	Intergenic	NA	NA
D0H3K4me1_peak_63800	chr12	98591826	98592147	+	119	NA	promoter-TSS (ENST00000557282.1)	processed_pseudogene-promoter-TSS (ENST00000557282.1)	-772	ENST00000557282.1	ENSG00000225185	ENSG00000225185	NA	NA	RP11-481K9.4	NA	NA	processed_pseudogene	promoter-TSS	NA	NA
D0H3K4me1_peak_25106	chr1	240493387	240493876	+	119	NA	intron (ENST00000318160.4, intron 1 of 1)	protein_coding-intron (ENST00000318160.4, intron 1 of 1)	21533	ENST00000496950.1	ENSG00000155816	ENST00000545751	NA	NA	FMN2	NA	NA	protein_coding	intron	1.27625	3.05656
D0H3K4me1_peak_146290	chr2	96632802	96633727	+	119	NA	intron (ENST00000475820.1, intron 2 of 2)	protein_coding-intron (ENST00000354204.8, intron 2 of 20)	-1780	ENST00000447759.3	ENSG00000114982	ENST00000418735	NA	NA	KANSL3	NA	NA	protein_coding	intron	3.41742	4.21772
D0H3K4me1_peak_240112	chr6	128579806	128580153	+	119	NA	TTS (ENST00000431410.1)	processed_pseudogene-TTS (ENST00000431410.1)	905	ENST00000431410.1	ENSG00000213130	ENSG00000213130	NA	NA	EEF1DP5	NA	NA	processed_pseudogene	TTS	NA	NA
D0H3K4me1_peak_109892	chr17	17873774	17874130	+	119	NA	intron (ENST00000581396.3, intron 6 of 13)	protein_coding-intron (ENST00000318094.12, intron 6 of 13)	-1888	ENST00000478943.3	ENSG00000175662	ENST00000537091	NA	NA	TOM1L2	NA	NA	protein_coding	intron	2.42654	3.83554
D0H3K4me1_peak_261673	chr8	13181115	13181512	+	119	NA	intron (ENST00000276297.6, intron 5 of 17)	protein_coding-intron (ENST00000276297.6, intron 5 of 17)	21135	ENST00000363760.1	ENSG00000200630	ENST00000363760	NA	NA	Y_RNA	NA	NA	misc_RNA	intron	NA	NA
D0H3K4me1_peak_202779	chr4	81519001	81519346	+	119	NA	intron (ENST00000512716.1, intron 4 of 4)	protein_coding-intron (ENST00000512716.1, intron 4 of 4)	-47245	ENST00000507538.1	ENSG00000138670	ENST00000335927	NA	NA	RASGEF1B	NA	NA	protein_coding	intron	1.37156	2.41327
D0H3K4me1_peak_264818	chr8	38935279	38935630	+	119	NA	intron (ENST00000617275.2, intron 2 of 11)	protein_coding-intron (ENST00000519640.3, intron 3 of 5)	-15099	ENST00000518070.1	ENSG00000169499	ENST00000518939	NA	NA	PLEKHA2	NA	NA	protein_coding	intron	3.14044	1.25324
D0H3K4me1_peak_33138	chr10	70675967	70676300	+	119	NA	intron (ENST00000373208.3, intron 2 of 21)	protein_coding-intron (ENST00000373207.1, intron 2 of 21)	3330	ENST00000373208.3	ENSG00000138316	ENST00000373207	NA	NA	ADAMTS14	NA	NA	protein_coding	intron	1.69348	0.369443
D0H3K4me1_peak_112104	chr17	40482822	40483135	+	119	NA	intron (ENST00000254051.8, intron 6 of 12)	protein_coding-intron (ENST00000254051.8, intron 6 of 12)	-2103	ENST00000394072.5	ENSG00000131746	ENST00000394072	NA	NA	TNS4	NA	NA	protein_coding	intron	0.702055	0.137504
D0H3K4me1_peak_152178	chr2	164129572	164129934	+	119	NA	intron (ENST00000429636.1, intron 2 of 4)	lincRNA-intron (ENST00000429636.1, intron 2 of 4)	-83786	ENST00000445305.1	ENSG00000226847	ENST00000445305	NA	NA	PRPS1P1	NA	NA	processed_pseudogene	intron	NA	NA
D0H3K4me1_peak_67158	chr12	120763647	120763965	+	119	NA	TTS (ENST00000392495.5)	protein_coding-TTS (ENST00000392495.5)	-2214	ENST00000542620.1	ENSG00000255946	ENST00000542620	NA	NA	RP11-173P15.7	NA	NA	antisense	TTS	NA	NA
D0H3K4me1_peak_236421	chr6	85528934	85529265	+	119	NA	promoter-TSS (ENST00000418862.1)	protein_coding-promoter-TSS (ENST00000418862.1)	-748	ENST00000418862.1	ENSG00000135317	ENST00000369627	NA	NA	SNX14	NA	NA	protein_coding	promoter-TSS	4.4207	5.35561
D0H3K4me1_peak_215051	chr5	42226697	42227026	+	119	NA	Intergenic	Intergenic	38595	ENST00000564402.1	ENSG00000260786	ENSG00000260786	NA	NA	RP11-112L7.1	NA	NA	lincRNA	Intergenic	NA	NA
D0H3K4me1_peak_154387	chr2	188389768	188390117	+	119	NA	intron (ENST00000410051.3, intron 2 of 6)	protein_coding-intron (ENST00000359135.5, intron 2 of 11)	92450	ENST00000385216.1	ENSG00000207951	ENSG00000207951	NA	NA	MIR561	NA	NA	miRNA	intron	NA	NA
D0H3K4me1_peak_12351	chr1	93156655	93156975	+	119	NA	intron (ENST00000483033.1, intron 1 of 2)	protein_coding-intron (ENST00000370280.1, intron 2 of 2)	6395	ENST00000483033.1	ENSG00000117500	ENST00000370282	NA	NA	TMED5	NA	NA	protein_coding	intron	4.15443	3.48277
D0H3K4me1_peak_10953	chr1	77971521	77972179	+	119	NA	intron (ENST00000421641.1, intron 1 of 8)	protein_coding-intron (ENST00000294623.6, intron 1 of 20)	7236	ENST00000370768.4	ENSG00000162613	ENSG00000162613	NA	NA	FUBP1	NA	NA	protein_coding	intron	6.26451	6.54493
D0H3K4me1_peak_120849	chr18	23524797	23525108	+	119	NA	intron (ENST00000615148.2, intron 10 of 17)	protein_coding-intron (ENST00000269221.5, intron 12 of 19)	-2922	ENST00000590387.1	ENSG00000141452	ENST00000590387	NA	NA	C18orf8	NA	NA	protein_coding	intron	NA	NA
D0H3K4me1_peak_183501	chr3	62325844	62326172	+	119	NA	intron (ENST00000542214.2, intron 3 of 4)	protein_coding-intron (ENST00000232519.7, intron 3 of 4)	6287	ENST00000542214.2	ENSG00000114405	ENST00000491323	NA	NA	C3orf14	NA	NA	protein_coding	intron	3.35355	4.72281
D0H3K4me1_peak_115370	chr17	62638571	62638889	+	119	NA	intron (ENST00000584265.1, intron 1 of 10)	protein_coding-intron (ENST00000303375.7, intron 1 of 29)	11045	ENST00000584265.1	ENSG00000011028	ENSG00000011028	NA	NA	MRC2	NA	NA	protein_coding	intron	4.81311	6.36548
D0H3K4me1_peak_95233	chr15	90909476	90909782	+	119	NA	promoter-TSS (ENST00000558171.1)	protein_coding-promoter-TSS (ENST00000558171.1)	-526	ENST00000558171.1	ENSG00000196547	ENST00000559558	NA	NA	MAN2A2	NA	NA	protein_coding	promoter-TSS	3.68165	4.99783
D0H3K4me1_peak_135796	chr19	55381268	55381610	+	119	NA	intron (ENST00000444469.3, intron 1 of 1)	protein_coding-intron (ENST00000444469.3, intron 1 of 1)	3159	ENST00000444469.3	ENSG00000233493	ENSG00000233493	NA	NA	TMEM238	NA	NA	protein_coding	intron	2.05862	0.137504
D0H3K4me1_peak_23135	chr1	224740946	224741274	+	119	NA	TTS (ENST00000272133.3)	protein_coding-TTS (ENST00000272133.3)	-10448	ENST00000431691.1	ENSG00000229400	ENST00000431691	NA	NA	RP11-3L21.2	NA	NA	antisense	TTS	NA	NA
D0H3K4me1_peak_103898	chr16	69269703	69270088	+	119	NA	intron (ENST00000528525.1, intron 3 of 3)	protein_coding-intron (ENST00000336278.6, intron 3 of 6)	29346	ENST00000562422.1	ENSG00000265113	ENSG00000265113	NA	NA	RP11-70O5.2	NA	NA	sense_intronic	intron	NA	NA
D0H3K4me1_peak_27672	chr10	14693313	14693642	+	119	NA	intron (ENST00000621653.2, intron 1 of 5)	protein_coding-intron (ENST00000181796.4, intron 1 of 4)	-29983	ENST00000364896.1	ENSG00000201766	ENSG00000201766	NA	NA	RNA5SP302	NA	NA	rRNA	intron	NA	NA
D0H3K4me1_peak_95746	chr15	95883963	95884290	+	119	NA	Intergenic	Intergenic	-106456	ENST00000619812.1	ENSG00000275443	ENST00000619812	NA	NA	RP11-759A24.3	NA	NA	lincRNA	Intergenic	NA	NA
D0H3K4me1_peak_221753	chr5	125676763	125677108	+	119	NA	Intergenic	Intergenic	183674	ENST00000564199.1	ENSG00000260192	ENST00000564199	NA	NA	RP11-756H20.1	NA	NA	lincRNA	Intergenic	NA	NA
D0H3K4me1_peak_256589	chr7	120880403	120880737	+	119	NA	Intergenic	Intergenic	-22168	ENST00000430985.1	ENSG00000106025	ENST00000430985	NA	NA	TSPAN12	NA	NA	protein_coding	Intergenic	2.61692	3.0017
D0H3K4me1_peak_206115	chr4	123185727	123186077	+	119	NA	intron (ENST00000274008.4, intron 14 of 15)	protein_coding-intron (ENST00000274008.4, intron 14 of 15)	74216	ENST00000513642.2	ENSG00000250322	ENSG00000250322	NA	NA	CTB-51E13.1	NA	NA	processed_pseudogene	intron	NA	NA
D0H3K4me1_peak_172565	chr22	28880029	28880397	+	119	NA	Intergenic	Intergenic	-3379	ENST00000544604.4	ENSG00000183579	ENST00000544604	NA	NA	ZNRF3	NA	NA	protein_coding	Intergenic	2.5761	4.16162
D0H3K4me1_peak_166617	chr20	53596957	53597288	+	119	NA	intron (ENST00000431687.3, intron 2 of 2)	protein_coding-intron (ENST00000431687.3, intron 2 of 2)	-3283	ENST00000371471.4	ENSG00000171940	ENST00000431687	NA	NA	ZNF217	NA	NA	protein_coding	intron	4.62055	3.24586
D0H3K4me1_peak_297184	chrX	132220274	132220652	+	119	NA	promoter-TSS (ENST00000620646.2)	protein_coding-promoter-TSS (ENST00000620646.2)	-983	ENST00000620646.2	ENSG00000123728	ENST00000370874	NA	NA	RAP2C	NA	NA	protein_coding	promoter-TSS	4.54719	4.98958
D0H3K4me1_peak_203502	chr4	88093330	88093661	+	119	NA	intron (ENST00000515655.3, intron 15 of 15)	protein_coding-intron (ENST00000237612.5, intron 15 of 15)	37429	ENST00000502363.1	ENSG00000118762	ENST00000237596	NA	NA	PKD2	NA	NA	protein_coding	intron	3.25818	3.52328
D0H3K4me1_peak_39662	chr10	126106350	126106703	+	119	NA	intron (ENST00000485388.2, intron 2 of 3)	protein_coding-intron (ENST00000368676.6, intron 8 of 18)	3262	ENST00000485388.2	ENSG00000148848	ENSG00000148848	NA	NA	ADAM12	NA	NA	protein_coding	intron	1.48665	3.03313
D0H3K4me1_peak_116932	chr17	73306155	73306536	+	119	NA	TTS (ENST00000582303.1)	protein_coding-TTS (ENST00000582303.1)	3550	ENST00000582303.1	ENSG00000179604	ENST00000582303	NA	NA	CDC42EP4	NA	NA	protein_coding	TTS	3.45814	4.57835
D0H3K4me1_peak_152738	chr2	170438927	170439245	+	119	NA	intron (ENST00000602629.1, intron 20 of 27)	protein_coding-intron (ENST00000317935.8, intron 22 of 34)	31356	ENST00000469359.1	ENSG00000071909	ENST00000409044	NA	NA	MYO3B	NA	NA	protein_coding	intron	0.137504	0.151641
D0H3K4me1_peak_105456	chr16	79255825	79256139	+	119	NA	Intergenic	Intergenic	-8472	ENST00000410312.1	ENSG00000222244	ENSG00000222244	NA	NA	RNA5SP431	NA	NA	rRNA	Intergenic	NA	NA
D0H3K4me1_peak_80233	chr14	50035430	50035729	+	119	NA	intron (ENST00000603474.1, intron 1 of 2)	lincRNA-intron (ENST00000553914.4, intron 3 of 3)	3509	ENST00000603474.1	ENSG00000258929	ENST00000557142	NA	NA	RP11-58E21.3	NA	NA	lincRNA	intron	NA	NA
D0H3K4me1_peak_230218	chr6	15332767	15333101	+	119	NA	intron (ENST00000397311.4, intron 1 of 17)	protein_coding-intron (ENST00000341776.4, intron 1 of 17)	-8462	ENST00000364649.1	ENSG00000201519	ENSG00000201519	NA	NA	RNU6-645P	NA	NA	snRNA	intron	NA	NA
D0H3K4me1_peak_80959	chr14	55574654	55575004	+	119	NA	intron (ENST00000554558.3, intron 2 of 3)	antisense-intron (ENST00000412224.4, intron 2 of 3)	5245	ENST00000335142.5	ENSG00000186615	ENST00000535211	NA	NA	KTN1-AS1	NA	NA	antisense	intron	1.84994	1.77031
D0H3K4me1_peak_47548	chr11	74494255	74494582	+	119	NA	promoter-TSS (ENST00000310109.4)	protein_coding-promoter-TSS (ENST00000310109.4)	567	ENST00000528481.3	ENSG00000077514	ENST00000532497	NA	NA	POLD3	NA	NA	protein_coding	promoter-TSS	2.93449	3.18008
D0H3K4me1_peak_5503	chr1	33028348	33028682	+	119	NA	TTS (ENST00000610352.1)	misc_RNA-TTS (ENST00000610352.1)	1061	ENST00000610352.1	ENSG00000276645	ENST00000610352	NA	NA	Metazoa_SRP	NA	NA	misc_RNA	TTS	NA	NA
D0H3K4me1_peak_196080	chr4	956323	956631	+	119	NA	TTS (ENST00000506669.1)	protein_coding-TTS (ENST00000506669.1)	4066	ENST00000506669.1	ENSG00000127419	ENST00000513682	NA	NA	TMEM175	NA	NA	protein_coding	TTS	2.73522	4.41428
D0H3K4me1_peak_264053	chr8	32795382	32795806	+	119	NA	Intergenic	Intergenic	29469	ENST00000607314.1	ENSG00000272327	ENST00000607314	NA	NA	RP11-1002K11.1	NA	NA	lincRNA	Intergenic	NA	NA
D0H3K4me1_peak_151654	chr2	157955588	157955916	+	119	NA	intron (ENST00000605860.3, intron 1 of 9)	protein_coding-intron (ENST00000605860.3, intron 1 of 9)	7136	ENST00000443768.1	ENSG00000228937	ENSG00000228937	NA	NA	AC005539.2	NA	NA	processed_pseudogene	intron	NA	NA
D0H3K4me1_peak_1368	chr1	10468582	10468925	+	119	NA	intron (ENST00000476658.3, intron 2 of 4)	protein_coding-intron (ENST00000377036.2, intron 2 of 4)	-3535	ENST00000472851.1	ENSG00000142655	ENSG00000142655	NA	NA	PEX14	NA	NA	protein_coding	intron	4.25662	4.12614
D0H3K4me1_peak_99217	chr16	20824857	20825163	+	119	NA	promoter-TSS (ENST00000563045.1)	protein_coding-promoter-TSS (ENST00000563045.1)	-552	ENST00000563045.1	ENSG00000005189	ENST00000568647	NA	NA	AC004381.6	NA	NA	protein_coding	promoter-TSS	NA	NA
D0H3K4me1_peak_38570	chr10	117034493	117034831	+	119	NA	intron (ENST00000392901.6, intron 2 of 17)	protein_coding-intron (ENST00000392901.6, intron 2 of 17)	-10811	ENST00000451232.1	ENSG00000235742	ENST00000451232	NA	NA	RP11-5G18.2	NA	NA	processed_pseudogene	intron	NA	NA
D0H3K4me1_peak_97386	chr16	6118881	6119177	+	119	NA	intron (ENST00000553186.3, intron 1 of 14)	protein_coding-intron (ENST00000422070.6, intron 1 of 15)	62054	ENST00000549303.1	ENSG00000257180	ENST00000549303	NA	NA	RP11-509E10.1	NA	NA	sense_intronic	intron	NA	NA
D0H3K4me1_peak_6879	chr1	41782588	41782923	+	119	NA	intron (ENST00000372583.3, intron 1 of 8)	protein_coding-intron (ENST00000372583.3, intron 1 of 8)	23614	ENST00000390764.2	ENSG00000264896	ENSG00000264896	NA	NA	AL451006.1	NA	NA	miRNA	intron	NA	NA
D0H3K4me1_peak_175688	chr22	45294757	45295071	+	119	NA	intron (ENST00000396082.2, intron 3 of 3)	protein_coding-intron (ENST00000216211.6, intron 5 of 5)	9923	ENST00000396082.2	ENSG00000100373	ENSG00000100373	NA	NA	UPK3A	NA	NA	protein_coding	intron	0.647546	0.594827
D0H3K4me1_peak_264058	chr8	32892153	32892480	+	119	NA	Intergenic	Intergenic	19282	ENST00000391105.1	ENSG00000212407	ENST00000391105	NA	NA	RNU6-663P	NA	NA	snRNA	Intergenic	NA	NA
D0H3K4me1_peak_100983	chr16	31443474	31443844	+	119	NA	promoter-TSS (ENST00000315678.7)	protein_coding-promoter-TSS (ENST00000315678.7)	-499	ENST00000618063.1	ENSG00000176723	ENST00000618063	NA	NA	ZNF843	NA	NA	protein_coding	promoter-TSS	0.204862	0.948705
D0H3K4me1_peak_30907	chr10	43462282	43462628	+	119	NA	intron (ENST00000456416.3, intron 1 of 2)	protein_coding-intron (ENST00000315429.8, intron 1 of 3)	4390	ENST00000516723.1	ENSG00000252532	ENST00000516723	NA	NA	RNU7-193P	NA	NA	snRNA	intron	NA	NA
D0H3K4me1_peak_263830	chr8	30693336	30693677	+	119	NA	intron (ENST00000541648.3, intron 7 of 11)	protein_coding-intron (ENST00000221130.7, intron 7 of 12)	33504	ENST00000521479.1	ENSG00000104687	ENST00000221130	NA	NA	GSR	NA	NA	protein_coding	intron	5.09683	4.28733
D0H3K4me1_peak_112634	chr17	43411018	43411359	+	119	NA	Intergenic	Intergenic	-1239	ENST00000515954.1	ENSG00000251763	ENSG00000251763	NA	NA	RNU6-470P	NA	NA	snRNA	Intergenic	NA	NA
D0H3K4me1_peak_259909	chr7	151306496	151306966	+	119	NA	Intergenic	Intergenic	-28835	ENST00000491651.1	ENSG00000082014	ENST00000470588	NA	NA	SMARCD3	NA	NA	protein_coding	Intergenic	2.78051	5.10822
D0H3K4me1_peak_90306	chr15	55583981	55584287	+	119	NA	intron (ENST00000302000.8, intron 1 of 2)	protein_coding-intron (ENST00000302000.8, intron 1 of 2)	3806	ENST00000563719.3	ENSG00000171016	ENST00000622086	NA	NA	PYGO1	NA	NA	protein_coding	intron	0.451963	2.31011
D0H3K4me1_peak_51310	chr11	116266939	116267422	+	119	NA	Intergenic	Intergenic	233450	ENST00000452629.1	ENSG00000236437	ENST00000452629	NA	NA	AP001891.1	NA	NA	lincRNA	Intergenic	NA	NA
D0H3K4me1_peak_228315	chr5	180751426	180751737	+	119	NA	Intergenic	Intergenic	-11482	ENST00000307832.2	ENSG00000174339	ENST00000307832	NA	NA	OR2Y1	NA	NA	protein_coding	Intergenic	0.137504	0.137504
D0H3K4me1_peak_296203	chrX	119767994	119768344	+	119	NA	Intergenic	Intergenic	9556	ENST00000343905.4	ENSG00000187808	ENSG00000187808	NA	NA	SOWAHD	NA	NA	protein_coding	Intergenic	1.63947	0.137504
D0H3K4me1_peak_149178	chr2	127621106	127621421	+	119	NA	intron (ENST00000496841.3, intron 1 of 18)	protein_coding-intron (ENST00000409090.1, intron 2 of 22)	1228	ENST00000491278.3	ENSG00000169994	ENST00000494959	NA	NA	MYO7B	NA	NA	protein_coding	intron	0.137504	0.137504
D0H3K4me1_peak_17379	chr1	168153322	168154034	+	119	NA	Intergenic	Intergenic	-16011	ENST00000537209.3	ENSG00000143147	ENST00000537209	NA	NA	GPR161	NA	NA	protein_coding	Intergenic	2.50695	3.6916
D0H3K4me1_peak_172833	chr22	30157296	30157608	+	119	NA	intron (ENST00000403975.1, intron 10 of 10)	protein_coding-intron (ENST00000336726.8, intron 10 of 10)	-19771	ENST00000451219.1	ENSG00000225971	ENSG00000225971	NA	NA	CTA-85E5.6	NA	NA	processed_pseudogene	intron	NA	NA
D0H3K4me1_peak_83898	chr14	76966363	76966928	+	119	NA	TTS (ENST00000553613.1)	lincRNA-TTS (ENST00000553613.1)	1120	ENST00000582228.2	ENSG00000266553	ENSG00000266553	NA	NA	RN7SL356P	NA	NA	misc_RNA	TTS	NA	NA
D0H3K4me1_peak_19769	chr1	193344295	193344615	+	119	NA	intron (ENST00000420807.1, intron 1 of 3)	lincRNA-intron (ENST00000420807.1, intron 1 of 3)	39710	ENST00000420807.1	ENSG00000232077	ENSG00000232077	NA	NA	LINC01031	NA	NA	lincRNA	intron	0.137504	0.137504
D0H3K4me1_peak_181716	chr3	49635817	49636144	+	119	NA	intron (ENST00000296452.4, intron 2 of 11)	protein_coding-intron (ENST00000296452.4, intron 2 of 11)	5789	ENST00000442384.1	ENSG00000235120	ENST00000442384	NA	NA	BSN-AS1	NA	NA	antisense	intron	0.137504	0.137504
D0H3K4me1_peak_51482	chr11	117334616	117334957	+	119	NA	intron (ENST00000533570.1, intron 1 of 3)	protein_coding-intron (ENST00000278935.5, intron 1 of 32)	1845	ENST00000603578.1	ENSG00000271412	ENST00000603578	NA	NA	PRR13P3	NA	NA	processed_pseudogene	intron	NA	NA
D0H3K4me1_peak_239944	chr6	125655983	125656314	+	119	NA	intron (ENST00000606334.3, intron 3 of 4)	antisense-intron (ENST00000427852.4, intron 3 of 4)	-18205	ENST00000423208.2	ENSG00000224506	ENST00000423208	NA	NA	RP1-293L8.2	NA	NA	lincRNA	intron	NA	NA
D0H3K4me1_peak_74909	chr13	84967834	84968188	+	119	NA	Intergenic	Intergenic	110909	ENST00000433074.1	ENSG00000226370	ENSG00000226370	NA	NA	LINC00375	NA	NA	lincRNA	Intergenic	0.137504	0.137504
D0H3K4me1_peak_147933	chr2	112950392	112950710	+	119	NA	Intergenic	Intergenic	17926	ENST00000415020.1	ENSG00000227368	ENST00000415020	NA	NA	AC079753.5	NA	NA	processed_pseudogene	Intergenic	NA	NA
D0H3K4me1_peak_45501	chr11	62364909	62365204	+	119	NA	intron (ENST00000534183.3, intron 3 of 3)	protein_coding-intron (ENST00000301776.7, intron 4 of 6)	-6090	ENST00000526625.2	ENSG00000254454	ENST00000526625	NA	NA	RCC2P6	NA	NA	processed_pseudogene	intron	NA	NA
D0H3K4me1_peak_73181	chr13	60025240	60025538	+	119	NA	intron (ENST00000435636.3, intron 2 of 3)	protein_coding-intron (ENST00000267215.6, intron 5 of 26)	9373	ENST00000492442.3	ENSG00000265745	ENSG00000265745	NA	NA	RN7SL375P	NA	NA	misc_RNA	intron	NA	NA
D0H3K4me1_peak_293219	chrX	74565657	74565989	+	119	NA	Intergenic	Intergenic	17723	ENST00000469174.1	ENSG00000230673	ENSG00000230673	NA	NA	PABPC1P3	NA	NA	processed_pseudogene	Intergenic	NA	NA
D0H3K4me1_peak_184570	chr3	72035334	72035666	+	119	NA	exon (ENST00000468646.4, exon 7 of 7)	lincRNA-exon (ENST00000468646.4, exon 7 of 7)	-11896	ENST00000619459.1	ENSG00000274043	ENSG00000274043	NA	NA	AC105265.1	NA	NA	miRNA	exon	NA	NA
D0H3K4me1_peak_215911	chr5	56104938	56105244	+	119	NA	intron (ENST00000504958.4, intron 8 of 9)	protein_coding-intron (ENST00000341048.6, intron 10 of 11)	11860	ENST00000434982.2	ENSG00000164512	ENST00000434982	NA	NA	ANKRD55	NA	NA	protein_coding	intron	0.153418	0.205001
D0H3K4me1_peak_45247	chr11	60648005	60648309	+	119	NA	intron (ENST00000527161.3, intron 1 of 3)	lincRNA-intron (ENST00000320202.6, intron 3 of 6)	876	ENST00000527161.3	ENSG00000181995	ENST00000532591	NA	NA	LINC00301	NA	NA	lincRNA	intron	NA	NA
D0H3K4me1_peak_70658	chr13	33131462	33131790	+	119	NA	intron (ENST00000567873.1, intron 4 of 5)	protein_coding-intron (ENST00000255486.6, intron 4 of 13)	-18433	ENST00000491333.1	ENSG00000133121	ENST00000487412	NA	NA	STARD13	NA	NA	protein_coding	intron	2.47225	1.64217
D0H3K4me1_peak_216762	chr5	65882639	65882958	+	119	NA	Intergenic	Intergenic	42337	ENST00000602982.1	ENSG00000269961	ENSG00000269961	NA	NA	CTD-2033C11.1	NA	NA	lincRNA	Intergenic	NA	NA
D0H3K4me1_peak_15005	chr1	150179873	150180369	+	119	NA	Intergenic	Intergenic	20716	ENST00000502767.1	ENSG00000023902	ENST00000485470	NA	NA	PLEKHO1	NA	NA	protein_coding	Intergenic	3.76169	4.62363
D0H3K4me1_peak_162651	chr20	23569845	23570177	+	119	NA	Intergenic	Intergenic	-1262	ENST00000376979.3	ENSG00000101435	ENSG00000101435	NA	NA	CST9L	NA	NA	protein_coding	Intergenic	0.137504	0.137504
D0H3K4me1_peak_254251	chr7	99192822	99193840	+	119	NA	intron (ENST00000327442.6, intron 4 of 9)	protein_coding-intron (ENST00000327442.6, intron 4 of 9)	14175	ENST00000327442.6	ENSG00000185467	ENSG00000185467	NA	NA	KPNA7	NA	NA	protein_coding	intron	0.171524	0.137504
D0H3K4me1_peak_53319	chr11	133011418	133011763	+	119	NA	intron (ENST00000524381.3, intron 1 of 7)	protein_coding-intron (ENST00000524381.3, intron 1 of 7)	-53107	ENST00000623990.1	ENSG00000279711	ENST00000623990	NA	NA	AP004782.1	NA	NA	TEC	intron	0.236839	0.263746
D0H3K4me1_peak_224976	chr5	153489885	153490249	+	119	NA	promoter-TSS (ENST00000285900.7)	protein_coding-promoter-TSS (ENST00000285900.7)	-201	ENST00000520353.3	ENSG00000155511	ENST00000518783	NA	NA	GRIA1	NA	NA	protein_coding	promoter-TSS	0.73025	3.05897
D0H3K4me1_peak_2026	chr1	14808132	14808635	+	119	NA	intron (ENST00000503743.3, intron 2 of 8)	protein_coding-intron (ENST00000376030.4, intron 1 of 14)	-115747	ENST00000361144.7	ENSG00000189337	ENST00000376030	NA	NA	KAZN	NA	NA	protein_coding	intron	3.26176	3.5396
D0H3K4me1_peak_199045	chr4	36879963	36880296	+	119	NA	Intergenic	Intergenic	-121687	ENST00000562049.1	ENSG00000261761	ENSG00000261761	NA	NA	RP11-103J17.2	NA	NA	processed_transcript	Intergenic	NA	NA
D0H3K4me1_peak_101899	chr16	53433284	53433588	+	119	NA	promoter-TSS (ENST00000262133.8)	protein_coding-promoter-TSS (ENST00000262133.8)	-541	ENST00000567964.4	ENSG00000103479	ENSG00000103479	NA	NA	RBL2	NA	NA	protein_coding	promoter-TSS	3.20234	3.83544
D0H3K4me1_peak_78935	chr14	34615416	34615979	+	119	NA	intron (ENST00000557341.3, intron 2 of 5)	protein_coding-intron (ENST00000362031.6, intron 2 of 13)	13975	ENST00000555648.1	ENSG00000129515	ENST00000556162	NA	NA	SNX6	NA	NA	protein_coding	intron	5.03866	5.0903
D0H3K4me1_peak_120070	chr18	11848278	11848629	+	119	NA	intron (ENST00000590228.1, intron 3 of 6)	protein_coding-intron (ENST00000269162.7, intron 6 of 12)	-2943	ENST00000526991.2	ENSG00000255112	ENSG00000255112	NA	NA	CHMP1B	NA	NA	protein_coding	intron	4.64625	5.56951
D0H3K4me1_peak_221126	chr5	118524878	118525227	+	119	NA	intron (ENST00000506769.1, intron 1 of 8)	lincRNA-intron (ENST00000506769.1, intron 1 of 8)	37004	ENST00000515704.1	ENSG00000250891	ENSG00000250891	NA	NA	CTD-2281M20.1	NA	NA	lincRNA	intron	NA	NA
D0H3K4me1_peak_45179	chr11	59838716	59839028	+	119	NA	intron (ENST00000525058.3, intron 5 of 8)	protein_coding-intron (ENST00000257248.2, intron 5 of 8)	2449	ENST00000533847.1	ENSG00000134812	ENSG00000134812	NA	NA	GIF	NA	NA	protein_coding	intron	0.137504	0.137504
D0H3K4me1_peak_159807	chr2	238730988	238731325	+	119	NA	intron (ENST00000448543.1, intron 1 of 1)	lincRNA-intron (ENST00000448543.1, intron 1 of 1)	4391	ENST00000416747.1	ENSG00000224252	ENST00000416747	NA	NA	AC113618.2	NA	NA	processed_pseudogene	intron	NA	NA
D0H3K4me1_peak_128913	chr19	13734133	13734454	+	119	NA	intron (ENST00000588071.3, intron 2 of 7)	protein_coding-intron (ENST00000540216.3, intron 2 of 7)	2526	ENST00000588071.3	ENSG00000104957	ENST00000585844	NA	NA	CCDC130	NA	NA	protein_coding	intron	3.64437	5.31925
D0H3K4me1_peak_133157	chr19	41260157	41260463	+	119	NA	TTS (ENST00000359092.5)	protein_coding-TTS (ENST00000359092.5)	-2186	ENST00000352456.5	ENSG00000105323	ENST00000594207	NA	NA	HNRNPUL1	NA	NA	protein_coding	TTS	6.49906	6.00031
D0H3K4me1_peak_262770	chr8	23394226	23394565	+	119	NA	intron (ENST00000356206.8, intron 12 of 12)	protein_coding-intron (ENST00000356206.8, intron 12 of 12)	9681	ENST00000524168.1	ENSG00000134013	ENST00000389131	NA	NA	LOXL2	NA	NA	protein_coding	intron	4.40777	3.60418
D0H3K4me1_peak_252114	chr7	75799041	75799381	+	119	NA	Intergenic	Intergenic	-9315	ENST00000394905.2	ENSG00000006606	ENST00000394905	NA	NA	CCL26	NA	NA	protein_coding	Intergenic	0.465997	0.664324
D0H3K4me1_peak_120447	chr18	21271496	21271812	+	119	NA	intron (ENST00000584446.3, intron 1 of 14)	protein_coding-intron (ENST00000269218.8, intron 1 of 31)	29296	ENST00000269218.8	ENSG00000141449	ENST00000581327	NA	NA	GREB1L	NA	NA	protein_coding	intron	0.708514	3.28702
D0H3K4me1_peak_150603	chr2	145123025	145123344	+	119	NA	intron (ENST00000599072.3, intron 4 of 4)	lincRNA-intron (ENST00000599072.3, intron 4 of 4)	-48814	ENST00000605238.1	ENSG00000226674	ENST00000596747	NA	NA	TEX41	NA	NA	lincRNA	intron	3.3035	3.79736
D0H3K4me1_peak_163828	chr20	35720448	35720757	+	119	NA	intron (ENST00000615771.2, intron 1 of 4)	protein_coding-intron (ENST00000253363.8, intron 9 of 16)	1237	ENST00000615771.2	ENSG00000131051	ENST00000490484	NA	NA	RBM39	NA	NA	protein_coding	intron	6.41764	7.19318
D0H3K4me1_peak_24888	chr1	238312025	238312372	+	119	NA	Intergenic	Intergenic	13590	ENST00000516562.1	ENSG00000252371	ENST00000516562	NA	NA	RNU6-725P	NA	NA	snRNA	Intergenic	NA	NA
D0H3K4me1_peak_27028	chr10	11144421	11145076	+	119	NA	intron (ENST00000542579.3, intron 1 of 13)	protein_coding-intron (ENST00000416382.4, intron 1 of 12)	-20282	ENST00000399850.5	ENSG00000048740	ENST00000399850	NA	NA	CELF2	NA	NA	protein_coding	intron	3.43499	3.52003
D0H3K4me1_peak_85530	chr14	92245438	92245782	+	119	NA	Intergenic	Intergenic	18046	ENST00000553537.1	ENSG00000258481	ENST00000553537	NA	NA	RP11-472N19.3	NA	NA	lincRNA	Intergenic	NA	NA
D0H3K4me1_peak_94998	chr15	89925694	89926404	+	119	NA	Intergenic	Intergenic	-10443	ENST00000560204.1	ENSG00000259273	ENSG00000259273	NA	NA	RP11-493E3.2	NA	NA	processed_pseudogene	Intergenic	NA	NA
D0H3K4me1_peak_20861	chr1	204030589	204030921	+	119	NA	Intergenic	Intergenic	10509	ENST00000418245.3	ENSG00000176754	ENST00000367207	NA	NA	LINC00303	NA	NA	lincRNA	Intergenic	0.137504	0.137504
D0H3K4me1_peak_240543	chr6	133070161	133070466	+	119	NA	Intergenic	Intergenic	-17767	ENST00000457339.3	ENSG00000231023	ENSG00000231023	NA	NA	LINC00326	NA	NA	lincRNA	Intergenic	0.137504	0.137504
D0H3K4me1_peak_253205	chr7	88207826	88208153	+	119	NA	TTS (ENST00000457606.3)	protein_coding-TTS (ENST00000457606.3)	2504	ENST00000472930.4	ENSG00000075142	ENST00000488015	NA	NA	SRI	NA	NA	protein_coding	TTS	6.3186	6.42506
D0H3K4me1_peak_175169	chr22	42407778	42408091	+	119	NA	intron (ENST00000329021.7, intron 3 of 5)	protein_coding-intron (ENST00000329021.7, intron 3 of 5)	24428	ENST00000355469.4	ENSG00000235568	ENSG00000235568	NA	NA	NFAM1	NA	NA	protein_coding	intron	0.251574	0.410049
D0H3K4me1_peak_107912	chr17	5332445	5332792	+	119	NA	intron (ENST00000575475.2, intron 2 of 13)	protein_coding-intron (ENST00000341923.8, intron 3 of 16)	563	ENST00000570487.1	ENSG00000029725	ENST00000574568	NA	NA	RABEP1	NA	NA	protein_coding	intron	3.68238	4.25398
D0H3K4me1_peak_297929	chrX	139955078	139955464	+	119	NA	TTS (ENST00000370540.1)	protein_coding-TTS (ENST00000370540.1)	-9995	ENST00000485626.1	ENSG00000101974	ENST00000433868	NA	NA	ATP11C	NA	NA	protein_coding	TTS	3.65394	3.53049
D0H3K4me1_peak_209631	chr4	167111601	167111912	+	119	NA	intron (ENST00000507086.3, intron 2 of 6)	protein_coding-intron (ENST00000357154.5, intron 2 of 11)	-9199	ENST00000535728.3	ENSG00000196104	ENST00000512681	NA	NA	SPOCK3	NA	NA	protein_coding	intron	0.623223	2.18112
D0H3K4me1_peak_122478	chr18	43134390	43134750	+	119	NA	Intergenic	Intergenic	-18879	ENST00000326695.7	ENSG00000152214	ENST00000326695	NA	NA	RIT2	NA	NA	protein_coding	Intergenic	0.359804	0.519431
D0H3K4me1_peak_195679	chr3	196280411	196280758	+	119	NA	intron (ENST00000431391.1, intron 3 of 5)	protein_coding-intron (ENST00000292823.4, intron 2 of 9)	6679	ENST00000412869.3	ENSG00000161217	ENST00000460677	NA	NA	PCYT1A	NA	NA	protein_coding	intron	3.90156	3.71194
D0H3K4me1_peak_114455	chr17	57333058	57333612	+	119	NA	intron (ENST00000579180.2, intron 1 of 6)	protein_coding-intron (ENST00000284073.4, intron 5 of 13)	38650	ENST00000579180.2	ENSG00000153944	ENST00000579466	NA	NA	MSI2	NA	NA	protein_coding	intron	4.12976	5.81983
D0H3K4me1_peak_87875	chr15	36027767	36028079	+	119	NA	intron (ENST00000561394.1, intron 3 of 4)	lincRNA-intron (ENST00000561394.1, intron 3 of 4)	-18159	ENST00000560056.1	ENSG00000259245	ENSG00000259245	NA	NA	RP11-684B21.1	NA	NA	lincRNA	intron	NA	NA
D0H3K4me1_peak_285112	chr9	128406283	128406621	+	119	NA	Intergenic	Intergenic	-5299	ENST00000420034.3	ENSG00000167123	ENST00000463535	NA	NA	CERCAM	NA	NA	protein_coding	Intergenic	3.78097	5.01142
D0H3K4me1_peak_65336	chr12	110490894	110491247	+	119	NA	TTS (ENST00000360579.9)	protein_coding-TTS (ENST00000360579.9)	4179	ENST00000547539.1	ENSG00000204856	ENST00000548869	NA	NA	FAM216A	NA	NA	protein_coding	TTS	2.80377	3.53275
D0H3K4me1_peak_111007	chr17	30491515	30491851	+	119	NA	intron (ENST00000581721.3, intron 5 of 7)	protein_coding-intron (ENST00000225724.7, intron 5 of 8)	13188	ENST00000579905.1	ENSG00000108587	ENST00000610619	NA	NA	GOSR1	NA	NA	protein_coding	intron	4.06714	4.28149
D0H3K4me1_peak_38389	chr10	115125341	115125683	+	119	NA	intron (ENST00000616894.1, intron 4 of 9)	protein_coding-intron (ENST00000355044.5, intron 3 of 28)	31887	ENST00000355044.5	ENSG00000107518	ENST00000609571	NA	NA	ATRNL1	NA	NA	protein_coding	intron	3.86158	3.11751
D0H3K4me1_peak_73793	chr13	71041070	71041407	+	119	NA	intron (ENST00000428761.1, intron 1 of 3)	lincRNA-intron (ENST00000428761.1, intron 1 of 3)	26097	ENST00000428761.1	ENSG00000226846	ENST00000428761	NA	NA	LINC00348	NA	NA	lincRNA	intron	0.137504	0.137504
D0H3K4me1_peak_262674	chr8	22779779	22780138	+	119	NA	intron (ENST00000523627.1, intron 4 of 4)	protein_coding-intron (ENST00000256404.7, intron 4 of 6)	32455	ENST00000521141.1	ENSG00000253125	ENST00000523627	NA	NA	RP11-459E5.1	NA	NA	processed_transcript	intron	NA	NA
D0H3K4me1_peak_245195	chr7	4845980	4846728	+	119	NA	intron (ENST00000445392.3, intron 2 of 14)	protein_coding-intron (ENST00000399583.3, intron 2 of 14)	-14135	ENST00000484211.1	ENSG00000157927	ENST00000469399	NA	NA	RADIL	NA	NA	protein_coding	intron	2.13767	2.64859
D0H3K4me1_peak_144797	chr2	74075193	74075515	+	119	NA	intron (ENST00000409262.5, intron 4 of 10)	protein_coding-intron (ENST00000305799.8, intron 4 of 10)	28194	ENST00000475405.2	ENSG00000187605	ENST00000305799	NA	NA	TET3	NA	NA	protein_coding	intron	1.54581	2.47363
D0H3K4me1_peak_257161	chr7	128127520	128127846	+	119	NA	Intergenic	Intergenic	38194	ENST00000485871.1	ENSG00000197157	ENST00000484767	NA	NA	SND1	NA	NA	protein_coding	Intergenic	6.50638	6.20553
D0H3K4me1_peak_40824	chr11	8058067	8058392	+	119	NA	intron (ENST00000305253.6, intron 2 of 12)	protein_coding-intron (ENST00000305253.6, intron 2 of 12)	-1809	ENST00000530466.3	ENSG00000248332	ENST00000530466	NA	NA	TUB-AS1	NA	NA	sense_intronic	intron	0.137504	0.137504
D0H3K4me1_peak_251416	chr7	71701338	71701666	+	119	NA	intron (ENST00000618959.1, intron 8 of 9)	protein_coding-intron (ENST00000333538.7, intron 9 of 10)	-15755	ENST00000363070.1	ENSG00000199940	ENST00000363070	NA	NA	RN7SKP75	NA	NA	misc_RNA	intron	NA	NA
D0H3K4me1_peak_208674	chr4	153595556	153595872	+	119	NA	intron (ENST00000409959.5, intron 19 of 34)	protein_coding-intron (ENST00000240487.5, intron 13 of 28)	-6241	ENST00000497247.1	ENSG00000121210	ENST00000445960	NA	NA	KIAA0922	NA	NA	protein_coding	intron	NA	NA
D0H3K4me1_peak_244470	chr6	170557565	170557910	+	119	NA	intron (ENST00000616883.2, intron 2 of 8)	protein_coding-intron (ENST00000230354.8, intron 2 of 7)	3132	ENST00000423353.1	ENSG00000112592	ENST00000540980	NA	NA	TBP	NA	NA	protein_coding	intron	3.82333	3.70695
D0H3K4me1_peak_262318	chr8	20159472	20159809	+	119	NA	intron (ENST00000519026.3, intron 9 of 14)	protein_coding-intron (ENST00000265808.9, intron 10 of 15)	-8644	ENST00000519171.1	ENSG00000036565	ENST00000276373	NA	NA	SLC18A1	NA	NA	protein_coding	intron	0.137504	1.58788
D0H3K4me1_peak_212668	chr5	14196264	14196587	+	119	NA	intron (ENST00000509967.4, intron 1 of 29)	protein_coding-intron (ENST00000344204.6, intron 1 of 56)	12627	ENST00000509967.4	ENSG00000038382	ENST00000512303	NA	NA	TRIO	NA	NA	protein_coding	intron	4.09453	5.05499
D0H3K4me1_peak_208622	chr4	153379141	153380028	+	119	NA	intron (ENST00000509752.3, intron 6 of 9)	protein_coding-intron (ENST00000240488.5, intron 4 of 7)	2431	ENST00000471592.3	ENSG00000243883	ENSG00000243883	NA	NA	RN7SL419P	NA	NA	misc_RNA	intron	NA	NA
D0H3K4me1_peak_37235	chr10	103664489	103664839	+	119	NA	intron (ENST00000420222.1, intron 6 of 12)	protein_coding-intron (ENST00000315994.6, intron 5 of 11)	-8494	ENST00000410571.1	ENSG00000222503	ENSG00000222503	NA	NA	Y_RNA	NA	NA	misc_RNA	intron	NA	NA
D0H3K4me1_peak_251144	chr7	70101977	70102292	+	119	NA	intron (ENST00000476695.1, intron 3 of 4)	protein_coding-intron (ENST00000342771.6, intron 2 of 18)	-214782	ENST00000475660.1	ENSG00000158321	ENST00000498384	NA	NA	AUTS2	NA	NA	protein_coding	intron	4.87059	5.93041
D0H3K4me1_peak_242094	chr6	148351038	148351811	+	119	NA	intron (ENST00000367467.5, intron 1 of 19)	protein_coding-intron (ENST00000367467.5, intron 1 of 19)	8831	ENST00000367467.5	ENSG00000111961	ENST00000367467	NA	NA	SASH1	NA	NA	protein_coding	intron	3.25025	2.77469
D0H3K4me1_peak_132899	chr19	40105424	40105747	+	119	NA	Intergenic	Intergenic	-14647	ENST00000601688.3	ENSG00000197782	ENST00000599972	NA	NA	ZNF780A	NA	NA	protein_coding	Intergenic	2.3059	2.1301
D0H3K4me1_peak_217979	chr5	79027696	79028020	+	119	NA	intron (ENST00000523732.1, intron 9 of 11)	protein_coding-intron (ENST00000255189.5, intron 12 of 15)	2750	ENST00000523201.1	ENSG00000132837	ENST00000518477	NA	NA	DMGDH	NA	NA	protein_coding	intron	0.639027	1.07118
D0H3K4me1_peak_201986	chr4	71774847	71775177	+	119	NA	intron (ENST00000513476.3, intron 1 of 11)	protein_coding-intron (ENST00000273951.10, intron 1 of 12)	-5410	ENST00000505234.1	ENSG00000145321	ENSG00000145321	NA	NA	GC	NA	NA	protein_coding	intron	0.137504	0.137504
D0H3K4me1_peak_235644	chr6	73779843	73780203	+	119	NA	intron (ENST00000437994.4, intron 15 of 32)	protein_coding-intron (ENST00000287097.5, intron 15 of 32)	-12632	ENST00000474094.1	ENSG00000156535	ENST00000437994	NA	NA	CD109	NA	NA	protein_coding	intron	2.11061	1.17324
D0H3K4me1_peak_244198	chr6	166210564	166210892	+	119	NA	Intergenic	Intergenic	1325	ENST00000364422.1	ENSG00000201292	ENST00000364422	NA	NA	RNU6-153P	NA	NA	snRNA	Intergenic	NA	NA
D0H3K4me1_peak_4873	chr1	29340995	29341319	+	119	NA	intron (ENST00000417651.1, intron 1 of 2)	lincRNA-intron (ENST00000417651.1, intron 1 of 2)	8957	ENST00000417651.1	ENSG00000230523	ENST00000417651	NA	NA	RP3-437I16.1	NA	NA	lincRNA	intron	NA	NA
D0H3K4me1_peak_277389	chr9	34622993	34623329	+	119	NA	intron (ENST00000378909.2, intron 4 of 6)	protein_coding-intron (ENST00000378909.2, intron 4 of 6)	-2638	ENST00000378916.6	ENSG00000137100	ENST00000472074	NA	NA	DCTN3	NA	NA	protein_coding	intron	4.56375	6.63439
D0H3K4me1_peak_131648	chr19	33920845	33921212	+	119	NA	Intergenic	Intergenic	6597	ENST00000462298.3	ENSG00000240626	ENST00000462298	NA	NA	RN7SL150P	NA	NA	misc_RNA	Intergenic	NA	NA
D0H3K4me1_peak_77550	chr14	21243873	21244191	+	119	NA	intron (ENST00000556226.3, intron 2 of 5)	protein_coding-intron (ENST00000336053.8, intron 1 of 6)	-9787	ENST00000449098.3	ENSG00000092199	ENST00000553444	NA	NA	HNRNPC	NA	NA	protein_coding	intron	9.0313	8.77293
D0H3K4me1_peak_73631	chr13	67885992	67886335	+	119	NA	Intergenic	Intergenic	-16045	ENST00000442229.2	ENSG00000231667	ENSG00000231667	NA	NA	OR7E111P	NA	NA	unprocessed_pseudogene	Intergenic	NA	NA
D0H3K4me1_peak_128066	chr19	10533089	10533781	+	119	NA	Intergenic	Intergenic	-10460	ENST00000586417.3	ENSG00000130734	ENST00000309469	NA	NA	ATG4D	NA	NA	protein_coding	Intergenic	4.36784	4.30447
D0H3K4me1_peak_278512	chr9	72263013	72263335	+	119	NA	Intergenic	Intergenic	5838	ENST00000427901.1	ENSG00000235523	ENST00000427901	NA	NA	RP11-63P12.7	NA	NA	lincRNA	Intergenic	NA	NA
D0H3K4me1_peak_60143	chr12	61190050	61190404	+	119	NA	Intergenic	Intergenic	42710	ENST00000548612.1	ENSG00000257308	ENSG00000257308	NA	NA	RP11-471N19.1	NA	NA	processed_pseudogene	Intergenic	NA	NA
D0H3K4me1_peak_160473	chr20	2904490	2904839	+	119	NA	intron (ENST00000455631.3, intron 1 of 6)	protein_coding-intron (ENST00000216877.8, intron 1 of 22)	-18543	ENST00000356147.3	ENSG00000132670	ENSG00000132670	NA	NA	PTPRA	NA	NA	protein_coding	intron	4.27294	5.82178
D0H3K4me1_peak_175046	chr22	41667688	41668038	+	119	NA	Intergenic	Intergenic	10910	ENST00000478914.1	ENSG00000196419	ENSG00000196419	NA	NA	XRCC6	NA	NA	protein_coding	Intergenic	7.58982	7.08564
D0H3K4me1_peak_254213	chr7	99048922	99049232	+	119	NA	TTS (ENST00000468960.2)	antisense-TTS (ENST00000468960.2)	3494	ENST00000482799.2	ENSG00000242687	ENST00000482799	NA	NA	AC004893.11	NA	NA	antisense	TTS	NA	NA
D0H3K4me1_peak_208457	chr4	152048881	152049229	+	119	NA	Intergenic	Intergenic	-51699	ENST00000509332.3	ENSG00000245954	ENSG00000245954	NA	NA	RP11-18H21.1	NA	NA	lincRNA	Intergenic	NA	NA
D0H3K4me1_peak_181372	chr3	48252462	48252773	+	119	NA	intron (ENST00000448461.3, intron 2 of 4)	protein_coding-intron (ENST00000354698.5, intron 2 of 3)	-3970	ENST00000454212.1	ENSG00000164048	ENST00000412564	NA	NA	ZNF589	NA	NA	protein_coding	intron	4.6048	3.12846
D0H3K4me1_peak_134385	chr19	47533194	47533535	+	119	NA	intron (ENST00000487275.1, intron 3 of 4)	protein_coding-intron (ENST00000263351.7, intron 4 of 6)	7605	ENST00000487275.1	ENSG00000118156	ENST00000487275	NA	NA	ZNF541	NA	NA	protein_coding	intron	0.137504	0.137504
D0H3K4me1_peak_143764	chr2	65279038	65279333	+	119	NA	Intergenic	Intergenic	51009	ENST00000542850.2	ENSG00000138071	ENST00000476840	NA	NA	ACTR2	NA	NA	protein_coding	Intergenic	5.95779	6.11117
D0H3K4me1_peak_235957	chr6	78396803	78397118	+	119	NA	Intergenic	Intergenic	209076	ENST00000449463.1	ENSG00000230309	ENST00000449463	NA	NA	RP3-390M24.1	NA	NA	lincRNA	Intergenic	NA	NA
D0H3K4me1_peak_166443	chr20	52176395	52176695	+	119	NA	promoter-TSS (ENST00000477786.3)	protein_coding-promoter-TSS (ENST00000477786.3)	-508	ENST00000477786.3	ENSG00000020256	ENST00000461898	NA	NA	ZFP64	NA	NA	protein_coding	promoter-TSS	3.71424	3.36687
D0H3K4me1_peak_115156	chr17	61233817	61234143	+	119	NA	intron (ENST00000587294.3, intron 1 of 4)	protein_coding-intron (ENST00000390652.7, intron 23 of 24)	-11236	ENST00000592702.3	ENSG00000141376	ENST00000586484	NA	NA	BCAS3	NA	NA	protein_coding	intron	3.67798	4.0996
D0H3K4me1_peak_176274	chr22	50631336	50631640	+	119	NA	Intergenic	Intergenic	-3315	ENST00000453344.4	ENSG00000100299	ENSG00000100299	NA	NA	ARSA	NA	NA	protein_coding	Intergenic	3.56517	4.72964
D0H3K4me1_peak_256633	chr7	121464707	121465047	+	119	NA	Intergenic	Intergenic	-23616	ENST00000416734.1	ENSG00000234985	ENST00000416734	NA	NA	RP11-3L10.3	NA	NA	processed_pseudogene	Intergenic	NA	NA
D0H3K4me1_peak_58090	chr12	47266355	47266665	+	119	NA	TTS (ENST00000615076.1)	lincRNA-TTS (ENST00000615076.1)	845	ENST00000615076.1	ENSG00000276454	ENSG00000276454	NA	NA	RP11-493L12.7	NA	NA	lincRNA	TTS	NA	NA
D0H3K4me1_peak_247731	chr7	29780042	29780377	+	119	NA	Intergenic	Intergenic	-26277	ENST00000409123.3	ENSG00000122574	ENST00000409123	NA	NA	WIPF3	NA	NA	protein_coding	Intergenic	1.82858	1.3523
D0H3K4me1_peak_213392	chr5	22452710	22453048	+	119	NA	intron (ENST00000619694.2, intron 1 of 13)	protein_coding-intron (ENST00000382254.3, intron 2 of 14)	52497	ENST00000619694.2	ENSG00000154162	ENST00000517378	NA	NA	CDH12	NA	NA	protein_coding	intron	0.137504	0.340158
D0H3K4me1_peak_128021	chr19	10425845	10426146	+	119	NA	intron (ENST00000380702.4, intron 1 of 14)	protein_coding-intron (ENST00000380702.4, intron 1 of 14)	-4850	ENST00000293683.7	ENSG00000065989	ENST00000590407	NA	NA	PDE4A	NA	NA	protein_coding	intron	2.11494	1.61575
D0H3K4me1_peak_140539	chr2	38694760	38695065	+	119	NA	intron (ENST00000434934.1, intron 2 of 4)	protein_coding-intron (ENST00000272252.7, intron 4 of 6)	13617	ENST00000434934.1	ENSG00000143891	ENST00000272252	NA	NA	GALM	NA	NA	protein_coding	intron	3.25936	2.6632
D0H3K4me1_peak_200638	chr4	53909747	53910527	+	119	NA	intron (ENST00000512405.1, intron 2 of 2)	protein_coding-intron (ENST00000507166.3, intron 12 of 23)	10266	ENST00000512405.1	ENSG00000249706	ENST00000512405	NA	NA	RP11-89B16.1	NA	NA	sense_intronic	intron	NA	NA
D0H3K4me1_peak_535	chr1	6527098	6527421	+	119	NA	intron (ENST00000377705.5, intron 10 of 11)	protein_coding-intron (ENST00000377705.5, intron 10 of 11)	6126	ENST00000462798.1	ENSG00000162408	ENST00000377705	NA	NA	NOL9	NA	NA	protein_coding	intron	2.36981	2.51583
D0H3K4me1_peak_287395	chrX	9868589	9868913	+	119	NA	intron (ENST00000380913.5, intron 1 of 9)	protein_coding-intron (ENST00000380913.5, intron 1 of 9)	-3208	ENST00000432945.1	ENSG00000230326	ENST00000432945	NA	NA	HMGN1P33	NA	NA	processed_pseudogene	intron	NA	NA
D0H3K4me1_peak_72787	chr13	54024531	54024871	+	119	NA	Intergenic	Intergenic	-91775	ENST00000605764.1	ENSG00000271652	ENSG00000271652	NA	NA	RP11-168P6.2	NA	NA	processed_pseudogene	Intergenic	NA	NA
D0H3K4me1_peak_129002	chr19	14057945	14058266	+	119	NA	promoter-TSS (ENST00000589048.1)	protein_coding-promoter-TSS (ENST00000589048.1)	-506	ENST00000589048.1	ENSG00000187867	ENST00000340790	NA	NA	PALM3	NA	NA	protein_coding	promoter-TSS	3.04436	2.04546
D0H3K4me1_peak_76320	chr13	100278351	100278680	+	119	NA	intron (ENST00000376286.6, intron 11 of 22)	protein_coding-intron (ENST00000376279.5, intron 12 of 22)	-14709	ENST00000424527.3	ENSG00000175198	ENST00000376279	NA	NA	PCCA	NA	NA	protein_coding	intron	4.94406	5.26762
D0H3K4me1_peak_67488	chr12	121945108	121945498	+	119	NA	intron (ENST00000546044.1, intron 3 of 3)	protein_coding-intron (ENST00000288912.6, intron 7 of 21)	-2366	ENST00000543211.3	ENSG00000158023	ENST00000546044	NA	NA	WDR66	NA	NA	protein_coding	intron	0.500123	1.02481
D0H3K4me1_peak_202456	chr4	77078230	77078556	+	119	NA	Intergenic	Intergenic	-2388	ENST00000237654.6	ENSG00000118816	ENST00000237654	NA	NA	CCNI	NA	NA	protein_coding	Intergenic	6.51855	7.27087
D0H3K4me1_peak_26305	chr10	4286728	4287082	+	119	NA	Intergenic	Intergenic	-42993	ENST00000608792.1	ENSG00000233117	ENST00000608792	NA	NA	LINC00702	NA	NA	lincRNA	Intergenic	0.137504	0.137504
D0H3K4me1_peak_284922	chr9	127580673	127580985	+	119	NA	Intergenic	Intergenic	-1840	ENST00000373314.5	ENSG00000136830	ENST00000465154	NA	NA	FAM129B	NA	NA	protein_coding	Intergenic	4.76002	3.49633
D0H3K4me1_peak_265408	chr8	43212440	43212762	+	119	NA	Intergenic	Intergenic	8208	ENST00000519939.1	ENSG00000253611	ENSG00000253611	NA	NA	VN1R46P	NA	NA	processed_pseudogene	Intergenic	NA	NA
D0H3K4me1_peak_259155	chr7	141857441	141857754	+	119	NA	Intergenic	Intergenic	2272	ENST00000582264.1	ENSG00000265523	ENST00000582264	NA	NA	AC073647.1	NA	NA	miRNA	Intergenic	NA	NA
D0H3K4me1_peak_170288	chr21	40174377	40174693	+	119	NA	intron (ENST00000617870.2, intron 12 of 29)	protein_coding-intron (ENST00000400454.3, intron 15 of 32)	37896	ENST00000585040.1	ENSG00000263973	ENST00000585040	NA	NA	MIR4760	NA	NA	miRNA	intron	NA	NA
D0H3K4me1_peak_189765	chr3	137710879	137711193	+	119	NA	Intergenic	Intergenic	-12738	ENST00000479221.1	ENSG00000242070	ENSG00000242070	NA	NA	NPM1P17	NA	NA	processed_pseudogene	Intergenic	NA	NA
D0H3K4me1_peak_90962	chr15	60070662	60070980	+	119	NA	Intergenic	Intergenic	-16729	ENST00000559787.1	ENSG00000259558	ENSG00000259558	NA	NA	MESTP2	NA	NA	processed_pseudogene	Intergenic	NA	NA
D0H3K4me1_peak_101731	chr16	51913005	51913344	+	119	NA	Intergenic	Intergenic	94233	ENST00000564986.1	ENSG00000261190	ENST00000564911	NA	NA	C16orf97	NA	NA	protein_coding	Intergenic	0.137504	0.137504
D0H3K4me1_peak_210628	chr4	180450653	180450964	+	119	NA	Intergenic	Intergenic	123219	ENST00000508134.1	ENSG00000251025	ENST00000508134	NA	NA	RP11-751A18.1	NA	NA	processed_pseudogene	Intergenic	NA	NA
D0H3K4me1_peak_113476	chr17	49069435	49069752	+	119	NA	Intergenic	Intergenic	-15918	ENST00000508857.2	ENSG00000248883	ENSG00000248883	NA	NA	CTD-2244F11.2	NA	NA	unprocessed_pseudogene	Intergenic	NA	NA
D0H3K4me1_peak_278764	chr9	74918533	74918894	+	119	NA	Intergenic	Intergenic	-16463	ENST00000414735.2	ENSG00000224297	ENSG00000224297	NA	NA	RP11-197P3.1	NA	NA	processed_pseudogene	Intergenic	NA	NA
D0H3K4me1_peak_297591	chrX	135983566	135983905	+	119	NA	Intergenic	Intergenic	-1704	ENST00000370701.3	ENSG00000198689	ENST00000370698	NA	NA	SLC9A6	NA	NA	protein_coding	Intergenic	2.71258	3.55462
D0H3K4me1_peak_58201	chr12	48312389	48312714	+	119	NA	Intergenic	Intergenic	15921	ENST00000612739.1	ENSG00000275228	ENST00000612739	NA	NA	RP11-370I10.10	NA	NA	lincRNA	Intergenic	NA	NA
D0H3K4me1_peak_237884	chr6	104966486	104966810	+	119	NA	intron (ENST00000345080.4, intron 2 of 3)	protein_coding-intron (ENST00000345080.4, intron 2 of 3)	9600	ENST00000345080.4	ENSG00000187772	ENST00000345080	NA	NA	LIN28B	NA	NA	protein_coding	intron	4.61523	3.47082
D0H3K4me1_peak_246949	chr7	23331694	23332010	+	119	NA	intron (ENST00000619562.2, intron 3 of 7)	protein_coding-intron (ENST00000258729.5, intron 10 of 14)	-14019	ENST00000498363.1	ENSG00000136231	ENSG00000136231	NA	NA	IGF2BP3	NA	NA	protein_coding	intron	6.05379	4.95703
D0H3K4me1_peak_287146	chrX	7363443	7363779	+	119	NA	Intergenic	Intergenic	-126048	ENST00000625074.1	ENSG00000279682	ENST00000625074	NA	NA	RP11-791N19.1	NA	NA	TEC	Intergenic	NA	NA
D0H3K4me1_peak_179221	chr3	30402575	30402897	+	119	NA	Intergenic	Intergenic	-98200	ENST00000363057.2	ENSG00000199927	ENSG00000199927	NA	NA	ACEA_U3	NA	NA	snoRNA	Intergenic	NA	NA
D0H3K4me1_peak_253119	chr7	86993078	86993387	+	119	NA	intron (ENST00000450689.4, intron 1 of 21)	protein_coding-intron (ENST00000423294.3, intron 1 of 19)	-27257	ENST00000425689.1	ENSG00000164659	ENST00000416314	NA	NA	KIAA1324L	NA	NA	protein_coding	intron	4.03024	4.60012
D0H3K4me1_peak_251910	chr7	74392928	74393520	+	119	NA	intron (ENST00000493166.1, intron 5 of 5)	protein_coding-intron (ENST00000223398.8, intron 13 of 16)	4554	ENST00000474962.1	ENSG00000106665	ENST00000474962	NA	NA	CLIP2	NA	NA	protein_coding	intron	4.4233	4.20938
D0H3K4me1_peak_232630	chr6	36784827	36785216	+	119	NA	intron (ENST00000244751.4, intron 8 of 20)	protein_coding-intron (ENST00000244751.4, intron 8 of 20)	-27612	ENST00000393189.2	ENSG00000124772	ENST00000493411	NA	NA	CPNE5	NA	NA	protein_coding	intron	0.332559	1.2992
D0H3K4me1_peak_280723	chr9	92486614	92486960	+	119	NA	intron (ENST00000375587.5, intron 5 of 7)	protein_coding-intron (ENST00000375587.5, intron 5 of 7)	-4281	ENST00000375544.5	ENSG00000106819	ENST00000375543	NA	NA	ASPN	NA	NA	protein_coding	intron	0.137504	1.68765
D0H3K4me1_peak_121397	chr18	29138994	29139307	+	119	NA	Intergenic	Intergenic	-43471	ENST00000580562.1	ENSG00000265730	ENSG00000265730	NA	NA	AC090349.1	NA	NA	miRNA	Intergenic	NA	NA
D0H3K4me1_peak_34073	chr10	77081844	77082162	+	119	NA	intron (ENST00000604624.3, intron 11 of 27)	protein_coding-intron (ENST00000286627.7, intron 12 of 26)	-2453	ENST00000484343.1	ENSG00000156113	ENST00000372437	NA	NA	KCNMA1	NA	NA	protein_coding	intron	1.73008	2.08055
D0H3K4me1_peak_33106	chr10	70486048	70486388	+	119	NA	exon (ENST00000427625.1, exon 1 of 2)	processed_pseudogene-exon (ENST00000427625.1, exon 1 of 2)	107	ENST00000427625.1	ENSG00000230661	ENST00000427625	NA	NA	YY1P1	NA	NA	processed_pseudogene	exon	NA	NA
D0H3K4me1_peak_196862	chr4	8126903	8127245	+	119	NA	intron (ENST00000545242.3, intron 1 of 20)	protein_coding-intron (ENST00000318888.6, intron 1 of 22)	31615	ENST00000505872.3	ENSG00000163995	ENST00000505872	NA	NA	ABLIM2	NA	NA	protein_coding	intron	1.09531	1.74709
D0H3K4me1_peak_9116	chr1	58434231	58434587	+	119	NA	intron (ENST00000467509.3, intron 3 of 3)	protein_coding-intron (ENST00000467509.3, intron 3 of 3)	71790	ENST00000460671.1	ENSG00000162600	ENST00000426139	NA	NA	OMA1	NA	NA	protein_coding	intron	3.86511	2.36456
D0H3K4me1_peak_172031	chr22	24963192	24964067	+	119	NA	intron (ENST00000406486.6, intron 1 of 13)	protein_coding-intron (ENST00000406486.6, intron 1 of 13)	-10374	ENST00000624343.1	ENSG00000279241	ENSG00000279241	NA	NA	RP11-9F11.3	NA	NA	lincRNA	intron	NA	NA
D0H3K4me1_peak_82896	chr14	71155924	71156250	+	119	NA	Intergenic	Intergenic	-12834	ENST00000602957.1	ENSG00000269927	ENSG00000269927	NA	NA	RP6-91H8.3	NA	NA	lincRNA	Intergenic	NA	NA
D0H3K4me1_peak_129846	chr19	17677205	17677538	+	119	NA	intron (ENST00000552293.3, intron 1 of 41)	protein_coding-intron (ENST00000519716.4, intron 1 of 43)	-1202	ENST00000252773.9	ENSG00000130477	ENST00000523229	NA	NA	UNC13A	NA	NA	protein_coding	intron	2.51562	1.77887
D0H3K4me1_peak_22874	chr1	222826233	222826555	+	119	NA	intron (ENST00000495684.2, intron 2 of 7)	lincRNA-intron (ENST00000420335.3, intron 1 of 2)	2510	ENST00000442171.3	ENSG00000228106	ENST00000442171	NA	NA	RP11-452F19.3	NA	NA	lincRNA	intron	NA	NA
D0H3K4me1_peak_141221	chr2	43623866	43624170	+	119	NA	Intergenic	Intergenic	-3034	ENST00000384680.1	ENSG00000207411	ENSG00000207411	NA	NA	Y_RNA	NA	NA	misc_RNA	Intergenic	NA	NA
D0H3K4me1_peak_270865	chr8	106242110	106242442	+	119	NA	Intergenic	Intergenic	26465	ENST00000517318.1	ENSG00000254021	ENST00000517318	NA	NA	RP11-778D12.2	NA	NA	lincRNA	Intergenic	NA	NA
D0H3K4me1_peak_154547	chr2	190483667	190484018	+	119	NA	intron (ENST00000444317.1, intron 2 of 4)	protein_coding-intron (ENST00000281416.9, intron 2 of 5)	-5978	ENST00000486123.1	ENSG00000151690	ENST00000281416	NA	NA	MFSD6	NA	NA	protein_coding	intron	1.49701	1.65858
D0H3K4me1_peak_18963	chr1	183187353	183187673	+	119	NA	intron (ENST00000493293.3, intron 1 of 21)	protein_coding-intron (ENST00000264144.4, intron 1 of 22)	1225	ENST00000264144.4	ENSG00000058085	ENST00000476255	NA	NA	LAMC2	NA	NA	protein_coding	intron	2.63222	0.494646
D0H3K4me1_peak_71290	chr13	40632762	40633084	+	119	NA	intron (ENST00000379561.5, intron 1 of 2)	protein_coding-intron (ENST00000379561.5, intron 1 of 2)	14185	ENST00000339626.5	ENSG00000229456	ENSG00000229456	NA	NA	RLIMP1	NA	NA	processed_pseudogene	intron	NA	NA
D0H3K4me1_peak_184913	chr3	76251096	76251461	+	119	NA	intron (ENST00000602589.3, intron 2 of 22)	protein_coding-intron (ENST00000487694.5, intron 2 of 26)	-16789	ENST00000516695.3	ENSG00000252504	ENST00000516695	NA	NA	AC067717.1	NA	NA	miRNA	intron	NA	NA
D0H3K4me1_peak_14829	chr1	145968443	145968763	+	119	NA	intron (ENST00000622508.2, intron 1 of 2)	protein_coding-intron (ENST00000369313.5, intron 1 of 6)	3887	ENST00000471706.1	ENSG00000121851	ENST00000471706	NA	NA	POLR3GL	NA	NA	protein_coding	intron	3.09072	4.34123
D0H3K4me1_peak_94699	chr15	87863377	87863698	+	119	NA	exon (ENST00000394480.4, exon 19 of 19)	protein_coding-exon (ENST00000394480.4, exon 19 of 19)	69553	ENST00000558576.3	ENSG00000140538	ENST00000560201	NA	NA	NTRK3	NA	NA	protein_coding	exon	3.54938	3.2098
D0H3K4me1_peak_54721	chr12	8821613	8822071	+	119	NA	promoter-TSS (ENST00000299698.9)	protein_coding-promoter-TSS (ENST00000299698.9)	-630	ENST00000299698.9	ENSG00000166535	ENST00000537546	NA	NA	A2ML1	NA	NA	protein_coding	promoter-TSS	1.92813	0.162076
D0H3K4me1_peak_283851	chr9	120781855	120782151	+	119	NA	intron (ENST00000608872.3, intron 3 of 7)	protein_coding-intron (ENST00000453291.1, intron 3 of 6)	-5348	ENST00000493559.1	ENSG00000119402	ENST00000474117	NA	NA	FBXW2	NA	NA	protein_coding	intron	3.97686	3.61552
D0H3K4me1_peak_183867	chr3	65749560	65749899	+	119	NA	intron (ENST00000470990.3, intron 2 of 16)	protein_coding-intron (ENST00000330909.10, intron 1 of 24)	62428	ENST00000486302.1	ENSG00000244226	ENST00000486302	NA	NA	ILF2P1	NA	NA	processed_pseudogene	intron	NA	NA
D0H3K4me1_peak_84506	chr14	82475351	82475688	+	119	NA	Intergenic	Intergenic	45647	ENST00000619251.1	ENSG00000276782	ENSG00000276782	NA	NA	Metazoa_SRP	NA	NA	misc_RNA	Intergenic	NA	NA
D0H3K4me1_peak_88856	chr15	43099703	43100037	+	119	NA	intron (ENST00000569337.1, intron 1 of 3)	protein_coding-intron (ENST00000290650.6, intron 1 of 46)	6218	ENST00000563239.1	ENSG00000159459	ENST00000546274	NA	NA	UBR1	NA	NA	protein_coding	intron	2.46381	3.11778
D0H3K4me1_peak_20111	chr1	199136277	199136583	+	119	NA	Intergenic	Intergenic	-12168	ENST00000452199.1	ENSG00000231718	ENSG00000231718	NA	NA	RP11-382E9.1	NA	NA	lincRNA	Intergenic	NA	NA
D0H3K4me1_peak_37861	chr10	110752786	110753098	+	119	NA	intron (ENST00000369519.3, intron 1 of 13)	protein_coding-intron (ENST00000369519.3, intron 1 of 13)	-3514	ENST00000516227.1	ENSG00000252036	ENSG00000252036	NA	NA	RN7SKP288	NA	NA	misc_RNA	intron	NA	NA
D0H3K4me1_peak_235004	chr6	65188613	65188919	+	119	NA	intron (ENST00000503581.3, intron 12 of 42)	protein_coding-intron (ENST00000370616.4, intron 9 of 40)	-113756	ENST00000398578.2	ENSG00000214558	ENST00000398578	NA	NA	RP11-74E24.2	NA	NA	processed_pseudogene	intron	NA	NA
D0H3K4me1_peak_65322	chr12	110452014	110452315	+	119	NA	TTS (ENST00000228827.5)	protein_coding-TTS (ENST00000228827.5)	-1742	ENST00000475777.2	ENSG00000111229	ENST00000549408	NA	NA	ARPC3	NA	NA	protein_coding	TTS	7.44573	7.28404
D0H3K4me1_peak_201323	chr4	61392543	61392875	+	119	NA	intron (ENST00000514591.3, intron 2 of 24)	protein_coding-intron (ENST00000512091.4, intron 2 of 25)	35512	ENST00000381217.2	ENSG00000205682	ENST00000381217	NA	NA	RP11-798L4.1	NA	NA	lincRNA	intron	NA	NA
D0H3K4me1_peak_159119	chr2	233009526	233009876	+	119	NA	intron (ENST00000264051.5, intron 1 of 14)	protein_coding-intron (ENST00000264051.5, intron 1 of 14)	-2913	ENST00000409905.1	ENSG00000222001	ENSG00000222001	NA	NA	AC106876.2	NA	NA	processed_transcript	intron	NA	NA
D0H3K4me1_peak_91744	chr15	65047185	65047522	+	119	NA	intron (ENST00000334287.2, intron 1 of 3)	protein_coding-intron (ENST00000334287.2, intron 1 of 3)	1983	ENST00000334287.2	ENSG00000186198	ENST00000334287	NA	NA	SLC51B	NA	NA	protein_coding	intron	0.255182	0.325917
D0H3K4me1_peak_177012	chr3	8411189	8411513	+	119	NA	intron (ENST00000420095.1, intron 3 of 3)	antisense-intron (ENST00000420095.1, intron 3 of 3)	-44959	ENST00000435368.1	ENSG00000231401	ENST00000435368	NA	NA	AC023481.1	NA	NA	lincRNA	intron	0.137504	0.330168
D0H3K4me1_peak_45731	chr11	63579707	63580057	+	119	NA	intron (ENST00000415826.1, intron 4 of 4)	protein_coding-intron (ENST00000323646.7, intron 3 of 3)	-16499	ENST00000255695.1	ENSG00000133328	ENST00000255695	NA	NA	HRASLS2	NA	NA	protein_coding	intron	0.631092	0.335202
D0H3K4me1_peak_245421	chr7	5855578	5856016	+	119	NA	Intergenic	Intergenic	8475	ENST00000422825.1	ENSG00000235944	ENST00000421890	NA	NA	ZNF815P	NA	NA	transcribed_unprocessed_pseudogene	Intergenic	NA	NA
D0H3K4me1_peak_255314	chr7	105481617	105482592	+	119	NA	intron (ENST00000481939.3, intron 8 of 16)	protein_coding-intron (ENST00000356362.4, intron 8 of 15)	-9916	ENST00000478208.1	ENSG00000091127	ENST00000482157	NA	NA	PUS7	NA	NA	protein_coding	intron	3.11492	2.31517
D0H3K4me1_peak_288165	chrX	17493933	17494266	+	119	NA	intron (ENST00000380060.5, intron 1 of 7)	protein_coding-intron (ENST00000380060.5, intron 1 of 7)	-34336	ENST00000433228.1	ENSG00000235834	ENSG00000235834	NA	NA	RP1-60N8.1	NA	NA	sense_intronic	intron	NA	NA
D0H3K4me1_peak_258618	chr7	138682829	138683134	+	119	NA	intron (ENST00000421622.3, intron 1 of 11)	protein_coding-intron (ENST00000421622.3, intron 1 of 11)	-3902	ENST00000419765.3	ENSG00000157703	ENST00000419765	NA	NA	SVOPL	NA	NA	protein_coding	intron	2.17606	0.137504
D0H3K4me1_peak_179818	chr3	35398810	35399151	+	119	NA	Intergenic	Intergenic	-142034	ENST00000391140.1	ENSG00000212442	ENSG00000212442	NA	NA	RNU6-243P	NA	NA	snRNA	Intergenic	NA	NA
D0H3K4me1_peak_239546	chr6	119822395	119822757	+	119	NA	Intergenic	Intergenic	-192603	ENST00000579460.1	ENSG00000265725	ENST00000579460	NA	NA	MIR3144	NA	NA	miRNA	Intergenic	NA	NA
D0H3K4me1_peak_82787	chr14	70266043	70266384	+	119	NA	Intergenic	Intergenic	-9083	ENST00000553791.1	ENSG00000259033	ENSG00000259033	NA	NA	RP11-718G2.5	NA	NA	lincRNA	Intergenic	NA	NA
D0H3K4me1_peak_244749	chr7	2376179	2376504	+	119	NA	exon (ENST00000468611.3, exon 1 of 5)	protein_coding-exon (ENST00000468611.3, exon 1 of 5)	366	ENST00000468611.3	ENSG00000106263	ENST00000468611	NA	NA	EIF3B	NA	NA	protein_coding	exon	6.50408	5.61764
D0H3K4me1_peak_115350	chr17	62474658	62474983	+	119	NA	intron (ENST00000583843.3, intron 1 of 7)	protein_coding-intron (ENST00000583843.3, intron 1 of 7)	-3019	ENST00000582195.3	ENSG00000146872	ENST00000619310	NA	NA	TLK2	NA	NA	protein_coding	intron	4.17848	4.37659
D0H3K4me1_peak_170696	chr21	43872070	43872381	+	119	NA	intron (ENST00000448287.3, intron 1 of 3)	protein_coding-intron (ENST00000291572.10, intron 1 of 9)	4983	ENST00000448287.3	ENSG00000160216	ENST00000479117	NA	NA	AGPAT3	NA	NA	protein_coding	intron	3.28442	4.29419
D0H3K4me1_peak_14090	chr1	113051431	113051772	+	119	NA	intron (ENST00000421157.1, intron 1 of 2)	lincRNA-intron (ENST00000421157.1, intron 1 of 2)	17928	ENST00000451149.1	ENSG00000236066	ENST00000413231	NA	NA	RP11-389O22.1	NA	NA	lincRNA	intron	NA	NA
D0H3K4me1_peak_65966	chr12	113724085	113724460	+	119	NA	intron (ENST00000550905.3, intron 2 of 3)	lincRNA-intron (ENST00000550905.3, intron 2 of 3)	42937	ENST00000551982.1	ENSG00000249550	ENSG00000249550	NA	NA	LINC01234	NA	NA	lincRNA	intron	0.675596	1.03356
D0H3K4me1_peak_138702	chr2	25235029	25235341	+	119	NA	TTS (ENST00000474887.3)	protein_coding-TTS (ENST00000474887.3)	6830	ENST00000466601.3	ENSG00000119772	ENST00000380746	NA	NA	DNMT3A	NA	NA	protein_coding	TTS	5.05951	4.7991
D0H3K4me1_peak_113280	chr17	48040274	48040614	+	119	NA	Intergenic	Intergenic	-2414	ENST00000580174.1	ENSG00000005243	ENST00000612370	NA	NA	COPZ2	NA	NA	protein_coding	Intergenic	1.17823	3.05455
D0H3K4me1_peak_107444	chr17	3040312	3040642	+	119	NA	Intergenic	Intergenic	6247	ENST00000574709.1	ENSG00000132359	ENSG00000132359	NA	NA	RAP1GAP2	NA	NA	protein_coding	Intergenic	4.60627	1.92719
D0H3K4me1_peak_156806	chr2	212003182	212003550	+	119	NA	intron (ENST00000484594.3, intron 2 of 19)	protein_coding-intron (ENST00000260943.8, intron 2 of 18)	-42604	ENST00000484474.1	ENSG00000178568	ENSG00000178568	NA	NA	ERBB4	NA	NA	protein_coding	intron	0.695037	1.92037
D0H3K4me1_peak_53181	chr11	131278912	131279461	+	119	NA	intron (ENST00000606885.1, intron 1 of 1)	lincRNA-intron (ENST00000416553.1, intron 1 of 1)	25740	ENST00000606885.1	ENSG00000231698	ENST00000606885	NA	NA	AP002856.5	NA	NA	lincRNA	intron	NA	NA
D0H3K4me1_peak_270168	chr8	99736986	99737282	+	119	NA	intron (ENST00000518569.1, intron 1 of 2)	protein_coding-intron (ENST00000357162.4, intron 39 of 61)	16266	ENST00000518569.1	ENSG00000132549	ENST00000521559	NA	NA	VPS13B	NA	NA	protein_coding	intron	1.86264	2.97853
D0H3K4me1_peak_234971	chr6	64568864	64569166	+	119	NA	intron (ENST00000503581.3, intron 26 of 42)	protein_coding-intron (ENST00000370616.4, intron 23 of 40)	62667	ENST00000406475.1	ENSG00000217811	ENST00000406475	NA	NA	HNRNPDP2	NA	NA	processed_pseudogene	intron	NA	NA
D0H3K4me1_peak_81146	chr14	57183615	57183961	+	119	NA	Intergenic	Intergenic	48584	ENST00000554011.3	ENSG00000070367	ENST00000556629	NA	NA	EXOC5	NA	NA	protein_coding	Intergenic	4.49483	5.27636
D0H3K4me1_peak_136174	chr19	57705573	57705908	+	119	NA	intron (ENST00000512439.4, intron 1 of 3)	protein_coding-intron (ENST00000451275.1, intron 1 of 4)	3428	ENST00000512439.4	ENSG00000179909	ENST00000512439	NA	NA	ZNF154	NA	NA	protein_coding	intron	1.51388	2.87657
D0H3K4me1_peak_36619	chr10	100850090	100850454	+	119	NA	Intergenic	Intergenic	57008	ENST00000410140.1	ENSG00000222072	ENSG00000222072	NA	NA	Y_RNA	NA	NA	misc_RNA	Intergenic	NA	NA
D0H3K4me1_peak_58231	chr12	48587287	48587637	+	119	NA	Intergenic	Intergenic	-17396	ENST00000549817.1	ENSG00000167531	ENST00000549817	NA	NA	LALBA	NA	NA	protein_coding	Intergenic	0.137504	0.137504
D0H3K4me1_peak_235559	chr6	73456617	73456951	+	119	NA	Intergenic	Intergenic	-4508	ENST00000370315.3	ENSG00000164430	ENSG00000164430	NA	NA	MB21D1	NA	NA	protein_coding	Intergenic	NA	NA
D0H3K4me1_peak_244081	chr6	164316625	164316952	+	119	NA	Intergenic	Intergenic	31856	ENST00000434356.1	ENSG00000226739	ENST00000434356	NA	NA	RP11-347L18.1	NA	NA	lincRNA	Intergenic	NA	NA
D0H3K4me1_peak_100165	chr16	26611766	26612076	+	119	NA	Intergenic	Intergenic	-17108	ENST00000443373.1	ENSG00000236481	ENSG00000236481	NA	NA	AC002331.1	NA	NA	lincRNA	Intergenic	NA	NA
D0H3K4me1_peak_271871	chr8	120008368	120008682	+	119	NA	intron (ENST00000523492.3, intron 5 of 6)	protein_coding-intron (ENST00000286234.5, intron 7 of 8)	38737	ENST00000518057.1	ENSG00000155792	ENST00000523492	NA	NA	DEPTOR	NA	NA	protein_coding	intron	2.26779	1.29418
D0H3K4me1_peak_213743	chr5	27571779	27572120	+	119	NA	Intergenic	Intergenic	96284	ENST00000514255.1	ENSG00000250337	ENSG00000250337	NA	NA	LINC01021	NA	NA	lincRNA	Intergenic	NA	NA
D0H3K4me1_peak_104979	chr16	75578111	75578430	+	119	NA	TTS (ENST00000037243.4)	protein_coding-TTS (ENST00000037243.4)	2662	ENST00000565985.1	ENSG00000034713	ENST00000565057	NA	NA	GABARAPL2	NA	NA	protein_coding	TTS	6.49639	6.77991
D0H3K4me1_peak_228639	chr6	2832649	2832998	+	119	NA	TTS (ENST00000468511.3)	protein_coding-TTS (ENST00000468511.3)	5176	ENST00000468511.3	ENSG00000021355	ENST00000476896	NA	NA	SERPINB1	NA	NA	protein_coding	TTS	4.15438	2.419
D0H3K4me1_peak_69552	chr13	23455957	23456286	+	119	NA	Intergenic	Intergenic	-10450	ENST00000576696.1	ENSG00000232977	ENSG00000232977	NA	NA	LINC00327	NA	NA	lincRNA	Intergenic	0.137504	0.137504
D0H3K4me1_peak_168157	chr21	19664337	19664671	+	119	NA	Intergenic	Intergenic	43809	ENST00000603349.1	ENSG00000271486	ENST00000603349	NA	NA	AP000403.3	NA	NA	processed_pseudogene	Intergenic	NA	NA
D0H3K4me1_peak_54337	chr12	6565009	6565346	+	119	NA	promoter-TSS (ENST00000400580.2)	protein_coding-promoter-TSS (ENST00000400580.2)	-872	ENST00000400580.2	ENSG00000111641	ENST00000542944	NA	NA	NOP2	NA	NA	protein_coding	promoter-TSS	3.81829	4.07718
D0H3K4me1_peak_28611	chr10	21514045	21515111	+	119	NA	TTS (ENST00000444772.3)	protein_coding-TTS (ENST00000444772.3)	3341	ENST00000444772.3	ENSG00000180592	ENSG00000180592	NA	NA	SKIDA1	NA	NA	protein_coding	TTS	0.280456	3.21095
D0H3K4me1_peak_97409	chr16	6239351	6239666	+	119	NA	intron (ENST00000553186.3, intron 1 of 14)	protein_coding-intron (ENST00000422070.6, intron 1 of 15)	182533	ENST00000549303.1	ENSG00000257180	ENST00000549303	NA	NA	RP11-509E10.1	NA	NA	sense_intronic	intron	NA	NA
D0H3K4me1_peak_93747	chr15	79023020	79023459	+	119	NA	intron (ENST00000560334.3, intron 9 of 23)	protein_coding-intron (ENST00000419573.5, intron 10 of 27)	-17574	ENST00000394745.3	ENSG00000058335	ENSG00000058335	NA	NA	RASGRF1	NA	NA	protein_coding	intron	0.147965	0.340843
D0H3K4me1_peak_174137	chr22	37792427	37792738	+	119	NA	Intergenic	Intergenic	-12511	ENST00000340857.3	ENSG00000189060	ENST00000340857	NA	NA	H1F0	NA	NA	protein_coding	Intergenic	5.9565	7.21138
D0H3K4me1_peak_111896	chr17	39589755	39590135	+	119	NA	Intergenic	Intergenic	17998	ENST00000302584.4	ENSG00000171532	ENSG00000171532	NA	NA	NEUROD2	NA	NA	protein_coding	Intergenic	0.137504	0.162372
D0H3K4me1_peak_206143	chr4	123406962	123407262	+	119	NA	Intergenic	Intergenic	7144	ENST00000508849.1	ENSG00000164056	ENST00000505319	NA	NA	SPRY1	NA	NA	protein_coding	Intergenic	4.64231	3.00269
D0H3K4me1_peak_218470	chr5	82640421	82640745	+	119	NA	Intergenic	Intergenic	-53172	ENST00000510845.1	ENSG00000248870	ENSG00000248870	NA	NA	CTD-2015A6.2	NA	NA	lincRNA	Intergenic	NA	NA
D0H3K4me1_peak_69675	chr13	24762206	24762519	+	119	NA	Intergenic	Intergenic	-1790	ENST00000255324.7	ENSG00000132972	ENST00000255325	NA	NA	RNF17	NA	NA	protein_coding	Intergenic	0.137504	0.137504
D0H3K4me1_peak_76649	chr13	104578819	104579127	+	119	NA	Intergenic	Intergenic	-235354	ENST00000455851.1	ENSG00000225823	ENSG00000225823	NA	NA	RPL7P45	NA	NA	processed_pseudogene	Intergenic	NA	NA
D0H3K4me1_peak_281454	chr9	98025479	98027044	+	119	NA	Intergenic	Intergenic	-5969	ENST00000391219.1	ENSG00000212521	ENSG00000212521	NA	NA	RNU6-918P	NA	NA	snRNA	Intergenic	NA	NA
D0H3K4me1_peak_63827	chr12	98701896	98702249	+	119	NA	intron (ENST00000549007.1, intron 16 of 23)	protein_coding-intron (ENST00000333991.3, intron 7 of 7)	2576	ENST00000546491.1	ENSG00000120868	ENST00000549007	NA	NA	APAF1	NA	NA	protein_coding	intron	2.80273	3.52625
D0H3K4me1_peak_197686	chr4	19104509	19104847	+	119	NA	Intergenic	Intergenic	6479	ENST00000623069.1	ENSG00000279918	ENSG00000279918	NA	NA	AC006840.1	NA	NA	TEC	Intergenic	0.137504	0.137504
D0H3K4me1_peak_147510	chr2	108608150	108608485	+	119	NA	intron (ENST00000410093.3, intron 1 of 9)	protein_coding-intron (ENST00000332345.8, intron 1 of 9)	1156	ENST00000410093.3	ENSG00000169756	ENST00000410093	NA	NA	LIMS1	NA	NA	protein_coding	intron	3.46781	2.75567
D0H3K4me1_peak_218530	chr5	83251364	83251682	+	119	NA	intron (ENST00000542685.3, intron 6 of 7)	protein_coding-intron (ENST00000282268.5, intron 6 of 7)	29121	ENST00000513804.1	ENSG00000251552	ENSG00000251552	NA	NA	COQ10BP2	NA	NA	processed_pseudogene	intron	NA	NA
D0H3K4me1_peak_52043	chr11	121132517	121132876	+	119	NA	intron (ENST00000392793.3, intron 10 of 23)	protein_coding-intron (ENST00000264037.2, intron 9 of 22)	-8216	ENST00000478058.1	ENSG00000109927	ENST00000478058	NA	NA	TECTA	NA	NA	protein_coding	intron	0.439495	1.67306
D0H3K4me1_peak_127294	chr19	7378554	7378875	+	119	NA	intron (ENST00000576789.1, intron 6 of 9)	protein_coding-intron (ENST00000576789.1, intron 6 of 9)	-2250	ENST00000593531.3	ENSG00000268861	ENST00000593531	NA	NA	CTD-2207O23.3	NA	NA	protein_coding	intron	NA	NA
D0H3K4me1_peak_191050	chr3	150810404	150810726	+	119	NA	Intergenic	Intergenic	-9033	ENST00000622932.1	ENSG00000280141	ENSG00000280141	NA	NA	AC016142.1	NA	NA	protein_coding	Intergenic	NA	NA
D0H3K4me1_peak_174895	chr22	41118930	41119328	+	119	NA	intron (ENST00000263253.7, intron 2 of 30)	protein_coding-intron (ENST00000263253.7, intron 2 of 30)	26616	ENST00000408233.1	ENSG00000221160	ENSG00000221160	NA	NA	MIR1281	NA	NA	miRNA	intron	NA	NA
D0H3K4me1_peak_43106	chr11	32939816	32940147	+	119	NA	intron (ENST00000527788.3, intron 5 of 15)	protein_coding-intron (ENST00000399302.4, intron 4 of 12)	5397	ENST00000524678.1	ENSG00000060749	ENST00000399302	NA	NA	QSER1	NA	NA	protein_coding	intron	3.48955	3.28702
D0H3K4me1_peak_249971	chr7	55111174	55111517	+	119	NA	intron (ENST00000450046.1, intron 1 of 3)	protein_coding-intron (ENST00000275493.4, intron 1 of 27)	1622	ENST00000450046.1	ENSG00000146648	ENST00000485503	NA	NA	EGFR	NA	NA	protein_coding	intron	1.82094	2.40984
D0H3K4me1_peak_295107	chrX	107178756	107179255	+	119	NA	intron (ENST00000484614.3, intron 1 of 6)	protein_coding-intron (ENST00000372466.6, intron 2 of 8)	-23572	ENST00000362962.1	ENSG00000199832	ENST00000362962	NA	NA	Y_RNA	NA	NA	misc_RNA	intron	NA	NA
D0H3K4me1_peak_164121	chr20	36848921	36849230	+	119	NA	intron (ENST00000237536.6, intron 1 of 14)	protein_coding-intron (ENST00000237536.6, intron 1 of 14)	-9673	ENST00000463491.1	ENSG00000149639	ENST00000463491	NA	NA	SOGA1	NA	NA	protein_coding	intron	2.41614	3.04264
D0H3K4me1_peak_1612	chr1	11799500	11799811	+	119	NA	intron (ENST00000376592.3, intron 3 of 10)	protein_coding-intron (ENST00000376583.5, intron 4 of 11)	3590	ENST00000376592.3	ENSG00000177000	ENST00000431243	NA	NA	MTHFR	NA	NA	protein_coding	intron	2.27923	3.15472
D0H3K4me1_peak_37311	chr10	104183240	104183560	+	119	NA	intron (ENST00000434629.3, intron 2 of 22)	protein_coding-intron (ENST00000278064.4, intron 16 of 21)	2665	ENST00000434629.3	ENSG00000197748	ENST00000434629	NA	NA	CFAP43	NA	NA	protein_coding	intron	0.426882	2.6398
D0H3K4me1_peak_253087	chr7	86339892	86340212	+	119	NA	Intergenic	Intergenic	-122319	ENST00000440415.1	ENSG00000236610	ENSG00000236610	NA	NA	SOCS5P1	NA	NA	processed_pseudogene	Intergenic	NA	NA
D0H3K4me1_peak_150506	chr2	144042597	144042930	+	119	NA	intron (ENST00000618778.2, intron 3 of 8)	protein_coding-intron (ENST00000241391.7, intron 4 of 8)	-90710	ENST00000482961.1	ENSG00000121964	ENST00000392869	NA	NA	GTDC1	NA	NA	protein_coding	intron	2.96342	4.00838
D0H3K4me1_peak_160592	chr20	3423839	3424156	+	119	NA	Intergenic	Intergenic	-16372	ENST00000252032.9	ENSG00000088854	ENST00000619760	NA	NA	C20orf194	NA	NA	protein_coding	Intergenic	1.88067	3.6598
D0H3K4me1_peak_124260	chr18	61496964	61497342	+	119	NA	intron (ENST00000538374.3, intron 2 of 11)	protein_coding-intron (ENST00000262717.6, intron 2 of 11)	6611	ENST00000536675.2	ENSG00000101542	ENST00000538374	NA	NA	CDH20	NA	NA	protein_coding	intron	0.137504	0.743914
D0H3K4me1_peak_269297	chr8	91929483	91929815	+	119	NA	Intergenic	Intergenic	12142	ENST00000523462.1	ENSG00000229182	ENSG00000229182	NA	NA	MRPS16P1	NA	NA	processed_pseudogene	Intergenic	NA	NA
D0H3K4me1_peak_284950	chr9	127698779	127699075	+	119	NA	intron (ENST00000335223.5, intron 1 of 2)	protein_coding-intron (ENST00000335223.5, intron 1 of 2)	-8062	ENST00000496009.3	ENSG00000160401	ENSG00000160401	NA	NA	C9orf117	NA	NA	protein_coding	intron	NA	NA
D0H3K4me1_peak_235304	chr6	70568796	70569141	+	119	NA	intron (ENST00000370474.3, intron 1 of 2)	protein_coding-intron (ENST00000370474.3, intron 1 of 2)	2051	ENST00000468640.1	ENSG00000154079	ENST00000468640	NA	NA	C6orf57	NA	NA	protein_coding	intron	NA	NA
D0H3K4me1_peak_43154	chr11	33247549	33247888	+	119	NA	Intergenic	Intergenic	-8954	ENST00000525975.3	ENSG00000110422	ENST00000379016	NA	NA	HIPK3	NA	NA	protein_coding	Intergenic	2.19639	3.25004
D0H3K4me1_peak_34831	chr10	86686630	86686971	+	119	NA	intron (ENST00000542786.1, intron 5 of 8)	protein_coding-intron (ENST00000263066.8, intron 4 of 12)	18108	ENST00000623007.1	ENSG00000122367	ENST00000623056	NA	NA	LDB3	NA	NA	protein_coding	intron	0.383324	0.863015
D0H3K4me1_peak_138546	chr2	24586960	24587261	+	119	NA	intron (ENST00000483904.3, intron 1 of 2)	protein_coding-intron (ENST00000288599.7, intron 1 of 21)	2569	ENST00000395856.3	ENSG00000084676	ENST00000395856	NA	NA	NCOA1	NA	NA	protein_coding	intron	2.54448	3.74165
D0H3K4me1_peak_71222	chr13	40125958	40126278	+	119	NA	intron (ENST00000615947.1, intron 2 of 3)	lincRNA-intron (ENST00000615947.1, intron 2 of 3)	-55691	ENST00000455241.1	ENSG00000230710	ENST00000455241	NA	NA	LINC00332	NA	NA	lincRNA	intron	0.137504	0.137504
D0H3K4me1_peak_76268	chr13	100031611	100031961	+	119	NA	Intergenic	Intergenic	-3612	ENST00000455914.1	ENSG00000225999	ENSG00000225999	NA	NA	NDUFA12P1	NA	NA	processed_pseudogene	Intergenic	NA	NA
D0H3K4me1_peak_293853	chrX	85895972	85896387	+	119	NA	intron (ENST00000357749.4, intron 11 of 14)	protein_coding-intron (ENST00000357749.4, intron 11 of 14)	7543	ENST00000362181.2	ENSG00000199051	ENST00000362181	NA	NA	MIR361	NA	NA	miRNA	intron	NA	NA
D0H3K4me1_peak_57846	chr12	44573883	44574234	+	119	NA	intron (ENST00000549668.1, intron 4 of 4)	protein_coding-intron (ENST00000333837.6, intron 16 of 20)	-41437	ENST00000550139.1	ENSG00000184613	ENST00000550462	NA	NA	NELL2	NA	NA	protein_coding	intron	4.14831	5.53944
D0H3K4me1_peak_30352	chr10	34686313	34686701	+	119	NA	intron (ENST00000545693.3, intron 2 of 23)	protein_coding-intron (ENST00000340077.7, intron 2 of 20)	-10466	ENST00000399739.2	ENSG00000215184	ENSG00000215184	NA	NA	RP11-8L18.2	NA	NA	processed_pseudogene	intron	NA	NA
D0H3K4me1_peak_178488	chr3	21555072	21555389	+	119	NA	intron (ENST00000412369.1, intron 1 of 2)	protein_coding-intron (ENST00000281523.4, intron 3 of 7)	9456	ENST00000469927.3	ENSG00000151789	ENST00000494118	NA	NA	ZNF385D	NA	NA	protein_coding	intron	1.06958	1.79843
D0H3K4me1_peak_27414	chr10	13220433	13220768	+	119	NA	Intergenic	Intergenic	3331	ENST00000606623.1	ENSG00000272055	ENST00000606623	NA	NA	RNU6-6P	NA	NA	snRNA	Intergenic	NA	NA
D0H3K4me1_peak_110634	chr17	28751379	28751713	+	119	NA	TTS (ENST00000262395.7)	protein_coding-TTS (ENST00000262395.7)	-1467	ENST00000579468.1	ENSG00000265840	ENSG00000265840	NA	NA	AC010761.10	NA	NA	antisense	TTS	NA	NA
D0H3K4me1_peak_185230	chr3	80882357	80882697	+	119	NA	Intergenic	Intergenic	11329	ENST00000578742.2	ENSG00000266025	ENSG00000266025	NA	NA	AC128715.1	NA	NA	miRNA	Intergenic	NA	NA
D0H3K4me1_peak_95030	chr15	90066296	90066663	+	119	NA	intron (ENST00000559419.1, intron 1 of 1)	protein_coding-intron (ENST00000268154.6, intron 1 of 4)	-1535	ENST00000558883.1	ENSG00000140548	ENST00000558883	NA	NA	ZNF710	NA	NA	protein_coding	intron	2.616	3.29748
D0H3K4me1_peak_176096	chr22	49333890	49334215	+	119	NA	Intergenic	Intergenic	69851	ENST00000623446.1	ENSG00000280199	ENST00000623446	NA	NA	RP1-34P24.3	NA	NA	lincRNA	Intergenic	NA	NA
D0H3K4me1_peak_244066	chr6	164123783	164124263	+	119	NA	Intergenic	Intergenic	-14329	ENST00000451328.1	ENSG00000230627	ENST00000451328	NA	NA	RP1-155D22.1	NA	NA	lincRNA	Intergenic	NA	NA
D0H3K4me1_peak_118476	chr17	81728836	81729166	+	119	NA	Intergenic	Intergenic	13029	ENST00000573246.1	ENSG00000183048	ENST00000331531	NA	NA	SLC25A10	NA	NA	protein_coding	Intergenic	3.58341	3.32447
D0H3K4me1_peak_55774	chr12	19001459	19001818	+	119	NA	Intergenic	Intergenic	-87513	ENST00000480903.1	ENSG00000227525	ENSG00000227525	NA	NA	RPL7P6	NA	NA	processed_pseudogene	Intergenic	NA	NA
D0H3K4me1_peak_79064	chr14	35170593	35171023	+	119	NA	intron (ENST00000605870.3, intron 3 of 6)	protein_coding-intron (ENST00000250377.9, intron 3 of 6)	-11709	ENST00000556211.1	ENSG00000259090	ENSG00000259090	NA	NA	RP11-173D9.5	NA	NA	processed_pseudogene	intron	NA	NA
D0H3K4me1_peak_36579	chr10	100488319	100488696	+	119	NA	intron (ENST00000492667.3, intron 1 of 2)	protein_coding-intron (ENST00000370345.5, intron 24 of 25)	1664	ENST00000485800.4	ENSG00000075826	ENST00000469824	NA	NA	SEC31B	NA	NA	protein_coding	intron	1.6191	3.47426
D0H3K4me1_peak_233257	chr6	41769848	41770168	+	119	NA	TTS (ENST00000259748.4)	protein_coding-TTS (ENST00000259748.4)	-5548	ENST00000593368.1	ENSG00000269387	ENST00000593368	NA	NA	RP11-298J23.8	NA	NA	lincRNA	TTS	NA	NA
D0H3K4me1_peak_170600	chr21	42863961	42864258	+	119	NA	intron (ENST00000492742.3, intron 3 of 10)	protein_coding-intron (ENST00000330317.4, intron 3 of 11)	15166	ENST00000492742.3	ENSG00000160193	ENST00000463902	NA	NA	WDR4	NA	NA	protein_coding	intron	3.72907	2.3096
D0H3K4me1_peak_98896	chr16	18794895	18795197	+	119	NA	TTS (ENST00000569976.3)	protein_coding-TTS (ENST00000569976.3)	-4663	ENST00000563390.3	ENSG00000134419	ENST00000563390	NA	NA	RPS15A	NA	NA	protein_coding	TTS	10.2128	10.3986
D0H3K4me1_peak_69366	chr13	21613143	21613455	+	119	NA	Intergenic	Intergenic	-9085	ENST00000382374.6	ENSG00000165487	ENSG00000165487	NA	NA	MICU2	NA	NA	protein_coding	Intergenic	4.63427	5.01645
D0H3K4me1_peak_209558	chr4	165842562	165842913	+	119	NA	Intergenic	Intergenic	-30521	ENST00000061240.4	ENSG00000038295	ENST00000509505	NA	NA	TLL1	NA	NA	protein_coding	Intergenic	0.137504	0.336497
D0H3K4me1_peak_68935	chr12	132956351	132957017	+	119	NA	promoter-TSS (ENST00000331711.9)	protein_coding-promoter-TSS (ENST00000331711.9)	-378	ENST00000360187.6	ENSG00000196458	ENST00000331711	NA	NA	ZNF605	NA	NA	protein_coding	promoter-TSS	2.436	2.8117
D0H3K4me1_peak_38147	chr10	113277132	113277690	+	119	NA	Intergenic	Intergenic	-76014	ENST00000458864.1	ENSG00000238380	ENSG00000238380	NA	NA	RNU7-165P	NA	NA	snRNA	Intergenic	NA	NA
D0H3K4me1_peak_145838	chr2	85681915	85682259	+	119	NA	Intergenic	Intergenic	-3088	ENST00000488945.3	ENSG00000115523	ENST00000531685	NA	NA	GNLY	NA	NA	protein_coding	Intergenic	0.137504	0.279228
D0H3K4me1_peak_167641	chr20	63279065	63279370	+	119	NA	TTS (ENST00000524192.4)	protein_coding-TTS (ENST00000524192.4)	-4898	ENST00000518794.4	ENSG00000101199	ENST00000519273	NA	NA	ARFGAP1	NA	NA	protein_coding	TTS	6.08849	6.00067
D0H3K4me1_peak_98424	chr16	12433465	12433801	+	119	NA	intron (ENST00000566228.3, intron 18 of 20)	protein_coding-intron (ENST00000562510.1, intron 3 of 3)	59278	ENST00000623077.1	ENSG00000278979	ENST00000623077	NA	NA	RP11-165M1.1	NA	NA	TEC	intron	NA	NA
D0H3K4me1_peak_28163	chr10	18114119	18114416	+	119	NA	Intergenic	Intergenic	-26410	ENST00000324631.9	ENSG00000165995	ENST00000377328	NA	NA	CACNB2	NA	NA	protein_coding	Intergenic	1.70159	1.78712
D0H3K4me1_peak_3285	chr1	22094122	22094470	+	119	NA	Intergenic	Intergenic	-6317	ENST00000606754.1	ENSG00000271840	ENSG00000271840	NA	NA	RP1-224A6.9	NA	NA	lincRNA	Intergenic	NA	NA
D0H3K4me1_peak_129930	chr19	17981373	17981689	+	119	NA	intron (ENST00000615435.1, intron 2 of 8)	protein_coding-intron (ENST00000222249.11, intron 4 of 10)	7662	ENST00000615435.1	ENSG00000105642	ENST00000222249	NA	NA	KCNN1	NA	NA	protein_coding	intron	1.55475	3.42473
D0H3K4me1_peak_13163	chr1	102816594	102816968	+	119	NA	intron (ENST00000414418.1, intron 1 of 6)	lincRNA-intron (ENST00000414418.1, intron 1 of 6)	37061	ENST00000414418.1	ENSG00000230864	ENSG00000230864	NA	NA	RP5-936J12.1	NA	NA	lincRNA	intron	NA	NA
D0H3K4me1_peak_8768	chr1	54616181	54616543	+	119	NA	intron (ENST00000371304.2, intron 2 of 6)	protein_coding-intron (ENST00000302250.4, intron 2 of 7)	7194	ENST00000371304.2	ENSG00000162391	ENST00000371304	NA	NA	FAM151A	NA	NA	protein_coding	intron	0.592157	0.206815
D0H3K4me1_peak_269404	chr8	93222532	93222895	+	119	NA	intron (ENST00000517796.1, intron 2 of 3)	antisense-intron (ENST00000517785.1, intron 1 of 1)	-6946	ENST00000598428.2	ENSG00000268080	ENST00000598428	NA	NA	RP11-388K12.3	NA	NA	processed_pseudogene	intron	NA	NA
D0H3K4me1_peak_172134	chr22	25583177	25583513	+	119	NA	intron (ENST00000619906.2, intron 2 of 22)	protein_coding-intron (ENST00000324198.8, intron 1 of 20)	-1963	ENST00000413494.1	ENSG00000237387	ENST00000413494	NA	NA	CTA-407F11.7	NA	NA	antisense	intron	NA	NA
D0H3K4me1_peak_188638	chr3	127498279	127498598	+	119	NA	intron (ENST00000461398.2, intron 5 of 6)	lincRNA-intron (ENST00000461398.2, intron 5 of 6)	8885	ENST00000479610.1	ENSG00000240562	ENST00000479610	NA	NA	RP11-59J16.2	NA	NA	lincRNA	intron	NA	NA
D0H3K4me1_peak_56119	chr12	22287344	22287677	+	119	NA	promoter-TSS (ENST00000545524.3)	protein_coding-promoter-TSS (ENST00000545524.3)	-316	ENST00000545524.3	ENSG00000111728	ENST00000508924	NA	NA	ST8SIA1	NA	NA	protein_coding	promoter-TSS	1.33911	3.93804
D0H3K4me1_peak_193074	chr3	174512778	174513127	+	119	NA	intron (ENST00000481679.3, intron 3 of 5)	protein_coding-intron (ENST00000434257.1, intron 1 of 3)	71965	ENST00000434257.1	ENSG00000177694	ENSG00000177694	NA	NA	NAALADL2	NA	NA	protein_coding	intron	0.275314	1.16311
D0H3K4me1_peak_159426	chr2	235535322	235535639	+	119	NA	intron (ENST00000402604.4, intron 1 of 4)	protein_coding-intron (ENST00000304032.10, intron 1 of 17)	11156	ENST00000402604.4	ENSG00000157985	ENST00000409538	NA	NA	AGAP1	NA	NA	protein_coding	intron	2.95316	3.80152
D0H3K4me1_peak_129098	chr19	14430997	14431543	+	119	NA	Intergenic	Intergenic	-1783	ENST00000585619.3	ENSG00000123143	ENST00000587215	NA	NA	PKN1	NA	NA	protein_coding	Intergenic	5.37226	5.43113
D0H3K4me1_peak_119969	chr18	10972027	10972410	+	119	NA	intron (ENST00000582913.3, intron 3 of 53)	protein_coding-intron (ENST00000302079.8, intron 3 of 50)	78601	ENST00000584321.1	ENSG00000263952	ENST00000584321	NA	NA	RP11-513M1.1	NA	NA	antisense	intron	NA	NA
D0H3K4me1_peak_49295	chr11	93789620	93789953	+	119	NA	TTS (ENST00000530819.1)	protein_coding-TTS (ENST00000530819.1)	1084	ENST00000525026.3	ENSG00000042429	ENST00000525026	NA	NA	MED17	NA	NA	protein_coding	TTS	3.48857	4.39634
D0H3K4me1_peak_68584	chr12	129458218	129458571	+	119	NA	intron (ENST00000619366.1, intron 3 of 8)	protein_coding-intron (ENST00000422113.4, intron 3 of 8)	64369	ENST00000539362.1	ENSG00000256085	ENST00000539362	NA	NA	RP11-337L12.1	NA	NA	lincRNA	intron	NA	NA
D0H3K4me1_peak_173716	chr22	35305515	35305870	+	119	NA	intron (ENST00000424387.3, intron 1 of 13)	protein_coding-intron (ENST00000382034.7, intron 1 of 9)	-5370	ENST00000443206.2	ENSG00000100284	ENST00000425375	NA	NA	TOM1	NA	NA	protein_coding	intron	3.7356	4.11173
D0H3K4me1_peak_166289	chr20	51623618	51623985	+	119	NA	intron (ENST00000338821.5, intron 18 of 27)	protein_coding-intron (ENST00000311637.7, intron 13 of 22)	-60970	ENST00000609943.3	ENSG00000101096	ENSG00000101096	NA	NA	NFATC2	NA	NA	protein_coding	intron	0.381209	0.670602
D0H3K4me1_peak_164032	chr20	36587914	36588526	+	119	NA	intron (ENST00000558530.1, intron 2 of 4)	protein_coding-intron (ENST00000373872.6, intron 2 of 2)	9295	ENST00000558465.1	ENSG00000118707	ENST00000558465	NA	NA	TGIF2	NA	NA	protein_coding	intron	4.06553	4.04985
D0H3K4me1_peak_169015	chr21	31142272	31142819	+	119	NA	intron (ENST00000541036.3, intron 19 of 26)	protein_coding-intron (ENST00000286827.5, intron 21 of 28)	-12239	ENST00000491927.1	ENSG00000156299	ENST00000286827	NA	NA	TIAM1	NA	NA	protein_coding	intron	3.34268	3.11364
D0H3K4me1_peak_172634	chr22	29155793	29156133	+	119	NA	exon (ENST00000623644.1, exon 1 of 1)	lincRNA-exon (ENST00000623644.1, exon 1 of 1)	13933	ENST00000479755.1	ENSG00000183762	ENSG00000183762	NA	NA	KREMEN1	NA	NA	protein_coding	exon	3.01491	3.98862
D0H3K4me1_peak_56276	chr12	24110760	24111086	+	119	NA	Intergenic	Intergenic	-101498	ENST00000401373.1	ENSG00000216192	ENST00000401373	NA	NA	MIR920	NA	NA	miRNA	Intergenic	NA	NA
D0H3K4me1_peak_90798	chr15	59064370	59064690	+	119	NA	intron (ENST00000561186.3, intron 4 of 12)	protein_coding-intron (ENST00000348370.6, intron 5 of 13)	-14145	ENST00000467293.2	ENSG00000241640	ENSG00000241640	NA	NA	RP11-59H7.1	NA	NA	processed_pseudogene	intron	NA	NA
D0H3K4me1_peak_196576	chr4	5565517	5565835	+	119	NA	intron (ENST00000509670.1, intron 21 of 22)	protein_coding-intron (ENST00000310917.4, intron 20 of 21)	38524	ENST00000504943.1	ENSG00000082929	ENSG00000082929	NA	NA	C4orf6	NA	NA	protein_coding	intron	NA	NA
D0H3K4me1_peak_256225	chr7	115411723	115412055	+	119	NA	Intergenic	Intergenic	-91478	ENST00000462471.1	ENSG00000244565	ENST00000462471	NA	NA	RP11-222O23.1	NA	NA	processed_pseudogene	Intergenic	NA	NA
D0H3K4me1_peak_298717	chrX	152222659	152223008	+	119	NA	intron (ENST00000535043.1, intron 6 of 9)	protein_coding-intron (ENST00000370314.6, intron 6 of 9)	27843	ENST00000516396.1	ENSG00000252205	ENSG00000252205	NA	NA	RNU6-764P	NA	NA	snRNA	intron	NA	NA
D0H3K4me1_peak_143115	chr2	61248036	61248335	+	119	NA	intron (ENST00000463046.3, intron 3 of 27)	protein_coding-intron (ENST00000398571.4, intron 49 of 79)	-1595	ENST00000605372.1	ENSG00000271146	ENSG00000271146	NA	NA	RP11-479F13.1	NA	NA	processed_pseudogene	intron	NA	NA
D0H3K4me1_peak_52439	chr11	124177914	124178237	+	119	NA	Intergenic	Intergenic	-7141	ENST00000318666.6	ENSG00000197309	ENST00000318666	NA	NA	OR10D3	NA	NA	protein_coding	Intergenic	0.137504	0.137504
D0H3K4me1_peak_23754	chr1	229341033	229341359	+	119	NA	promoter-TSS (ENST00000366686.1)	protein_coding-promoter-TSS (ENST00000366686.1)	-563	ENST00000366686.1	ENSG00000154429	ENST00000366686	NA	NA	CCSAP	NA	NA	protein_coding	promoter-TSS	3.44968	2.14804
D0H3K4me1_peak_106870	chr16	89830795	89831583	+	119	NA	intron (ENST00000563972.1, intron 1 of 2)	protein_coding-intron (ENST00000378247.5, intron 1 of 14)	2491	ENST00000566337.3	ENSG00000204991	ENST00000563972	NA	NA	SPIRE2	NA	NA	protein_coding	intron	2.27609	3.16163
D0H3K4me1_peak_125457	chr18	76829183	76829514	+	119	NA	intron (ENST00000543926.4, intron 1 of 31)	protein_coding-intron (ENST00000253159.10, intron 1 of 30)	5188	ENST00000543926.4	ENSG00000130856	ENST00000253159	NA	NA	ZNF236	NA	NA	protein_coding	intron	1.62516	1.96309
D0H3K4me1_peak_257594	chr7	130486952	130487269	+	119	NA	promoter-TSS (ENST00000433159.3)	protein_coding-promoter-TSS (ENST00000433159.3)	-16	ENST00000433159.3	ENSG00000106484	ENST00000433159	NA	NA	MEST	NA	NA	protein_coding	promoter-TSS	6.05824	8.22038
D0H3K4me1_peak_6994	chr1	42764296	42764591	+	119	NA	intron (ENST00000495874.3, intron 1 of 14)	protein_coding-intron (ENST00000236040.6, intron 1 of 13)	-2040	ENST00000463465.1	ENSG00000117385	ENST00000462474	NA	NA	LEPRE1	NA	NA	protein_coding	intron	NA	NA
D0H3K4me1_peak_198246	chr4	25607201	25607533	+	119	NA	Intergenic	Intergenic	-1344	ENST00000515188.2	ENSG00000248545	ENSG00000248545	NA	NA	RP11-302F12.3	NA	NA	lincRNA	Intergenic	NA	NA
D0H3K4me1_peak_203916	chr4	93608138	93608450	+	119	NA	intron (ENST00000611049.2, intron 11 of 13)	protein_coding-intron (ENST00000282020.6, intron 13 of 15)	-211877	ENST00000516533.1	ENSG00000252342	ENSG00000252342	NA	NA	RNA5SP164	NA	NA	rRNA	intron	NA	NA
D0H3K4me1_peak_178822	chr3	25298017	25298359	+	119	NA	intron (ENST00000383772.6, intron 1 of 7)	protein_coding-intron (ENST00000383772.6, intron 1 of 7)	-25986	ENST00000424759.1	ENSG00000213877	ENST00000424759	NA	NA	CFL1P7	NA	NA	processed_pseudogene	intron	NA	NA
D0H3K4me1_peak_107759	chr17	4661177	4661538	+	119	NA	Intergenic	Intergenic	12178	ENST00000573242.1	ENSG00000141456	ENST00000573242	NA	NA	PELP1	NA	NA	protein_coding	Intergenic	5.46868	4.81382
D0H3K4me1_peak_167295	chr20	58945478	58945789	+	119	NA	Intergenic	Intergenic	-35575	ENST00000602795.3	ENSG00000101158	ENST00000497935	NA	NA	NELFCD	NA	NA	protein_coding	Intergenic	3.38418	5.24022
D0H3K4me1_peak_2566	chr1	17629009	17629363	+	119	NA	intron (ENST00000469726.3, intron 7 of 19)	protein_coding-intron (ENST00000167825.5, intron 2 of 15)	3179	ENST00000167825.5	ENSG00000074964	ENST00000469726	NA	NA	ARHGEF10L	NA	NA	protein_coding	intron	3.97775	3.99681
D0H3K4me1_peak_14087	chr1	113045559	113046633	+	119	NA	intron (ENST00000451149.1, intron 1 of 1)	lincRNA-intron (ENST00000413231.3, intron 1 of 1)	12423	ENST00000451149.1	ENSG00000236066	ENST00000413231	NA	NA	RP11-389O22.1	NA	NA	lincRNA	intron	NA	NA
D0H3K4me1_peak_286263	chr9	134198388	134198687	+	119	NA	Intergenic	Intergenic	29768	ENST00000608264.1	ENSG00000273473	ENSG00000273473	NA	NA	LL09NC01-139C3.1	NA	NA	lincRNA	Intergenic	NA	NA
D0H3K4me1_peak_186683	chr3	106344185	106344507	+	119	NA	Intergenic	Intergenic	-18053	ENST00000493346.1	ENSG00000244652	ENSG00000244652	NA	NA	RP11-93B21.1	NA	NA	processed_pseudogene	Intergenic	NA	NA
D0H3K4me1_peak_112796	chr17	44120588	44121290	+	119	NA	TTS (ENST00000585899.1)	antisense-TTS (ENST00000585899.1)	2336	ENST00000586802.3	ENSG00000108840	ENST00000587135	NA	NA	HDAC5	NA	NA	protein_coding	TTS	4.16448	4.23627
D0H3K4me1_peak_24590	chr1	236015484	236015823	+	119	NA	intron (ENST00000264187.6, intron 10 of 19)	protein_coding-intron (ENST00000264187.6, intron 10 of 19)	-43828	ENST00000443207.1	ENSG00000229291	ENST00000443207	NA	NA	RP4-580N22.2	NA	NA	lincRNA	intron	NA	NA
D0H3K4me1_peak_268380	chr8	79539997	79540307	+	119	NA	Intergenic	Intergenic	20007	ENST00000522035.1	ENSG00000253391	ENST00000522035	NA	NA	RP11-758H6.1	NA	NA	processed_pseudogene	Intergenic	NA	NA
D0H3K4me1_peak_159628	chr2	237181435	237181790	+	119	NA	Intergenic	Intergenic	-57515	ENST00000416509.1	ENSG00000224844	ENST00000416509	NA	NA	AC107079.1	NA	NA	lincRNA	Intergenic	0.137504	0.137504
D0H3K4me1_peak_63888	chr12	99382541	99382858	+	119	NA	intron (ENST00000550157.1, intron 1 of 2)	protein_coding-intron (ENST00000547010.3, intron 5 of 17)	3598	ENST00000550157.1	ENSG00000185046	ENST00000551560	NA	NA	ANKS1B	NA	NA	protein_coding	intron	2.10143	3.34402
D0H3K4me1_peak_218868	chr5	88603511	88603849	+	119	NA	TTS (ENST00000509149.1)	processed_pseudogene-TTS (ENST00000509149.1)	900	ENST00000509149.1	ENSG00000250705	ENST00000509149	NA	NA	CTC-470C15.1	NA	NA	processed_pseudogene	TTS	NA	NA
D0H3K4me1_peak_134299	chr19	47235538	47235861	+	119	NA	Intergenic	Intergenic	-2933	ENST00000300880.9	ENSG00000105327	ENSG00000105327	NA	NA	BBC3	NA	NA	protein_coding	Intergenic	5.4333	3.54398
D0H3K4me1_peak_54062	chr12	4313491	4313879	+	119	NA	Intergenic	Intergenic	-7520	ENST00000179259.5	ENSG00000078237	ENSG00000078237	NA	NA	C12orf5	NA	NA	protein_coding	Intergenic	NA	NA
D0H3K4me1_peak_122802	chr18	46945888	46946197	+	119	NA	promoter-TSS (ENST00000245121.7)	protein_coding-promoter-TSS (ENST00000245121.7)	-755	ENST00000585469.3	ENSG00000167216	ENST00000356157	NA	NA	KATNAL2	NA	NA	protein_coding	promoter-TSS	3.37591	3.07037
D0H3K4me1_peak_227943	chr5	178692166	178692546	+	119	NA	Intergenic	Intergenic	37027	ENST00000520331.3	ENSG00000169131	ENST00000520331	NA	NA	ZNF354A	NA	NA	protein_coding	Intergenic	2.64643	3.17504
D0H3K4me1_peak_294938	chrX	104387259	104387601	+	119	NA	Intergenic	Intergenic	-132497	ENST00000372588.4	ENSG00000123576	ENST00000372588	NA	NA	ESX1	NA	NA	protein_coding	Intergenic	0.137504	0.137504
D0H3K4me1_peak_93125	chr15	74829812	74830180	+	119	NA	intron (ENST00000564823.1, intron 5 of 5)	protein_coding-intron (ENST00000395018.5, intron 2 of 2)	3449	ENST00000395018.5	ENSG00000213578	ENSG00000213578	NA	NA	CPLX3	NA	NA	protein_coding	intron	0.227568	0.568287
D0H3K4me1_peak_221699	chr5	124932559	124932934	+	119	NA	Intergenic	Intergenic	12799	ENST00000509456.1	ENSG00000249423	ENST00000509456	NA	NA	RP11-284A20.1	NA	NA	lincRNA	Intergenic	NA	NA
D0H3K4me1_peak_204443	chr4	100956832	100957174	+	119	NA	Intergenic	Intergenic	-76877	ENST00000510657.1	ENSG00000164035	ENST00000510657	NA	NA	EMCN	NA	NA	protein_coding	Intergenic	0.137504	0.456713
D0H3K4me1_peak_137914	chr2	17898143	17898451	+	119	NA	intron (ENST00000419802.1, intron 1 of 2)	protein_coding-intron (ENST00000304101.6, intron 1 of 2)	18914	ENST00000419802.1	ENSG00000170745	ENSG00000170745	NA	NA	KCNS3	NA	NA	protein_coding	intron	3.91235	1.42538
D0H3K4me1_peak_48737	chr11	85905307	85905746	+	119	NA	intron (ENST00000529676.2, intron 3 of 4)	protein_coding-intron (ENST00000280245.6, intron 7 of 11)	18156	ENST00000531414.1	ENSG00000255005	ENSG00000255005	NA	NA	RP11-90K17.2	NA	NA	antisense	intron	NA	NA
D0H3K4me1_peak_108457	chr17	8240039	8240342	+	119	NA	intron (ENST00000581671.1, intron 1 of 4)	protein_coding-intron (ENST00000315684.10, intron 2 of 22)	2934	ENST00000584842.1	ENSG00000178971	ENST00000584439	NA	NA	CTC1	NA	NA	protein_coding	intron	2.88328	3.43946
D0H3K4me1_peak_61731	chr12	76510731	76511046	+	119	NA	intron (ENST00000611266.2, intron 1 of 23)	protein_coding-intron (ENST00000261183.5, intron 1 of 23)	-24780	ENST00000548341.3	ENSG00000091039	ENST00000547544	NA	NA	OSBPL8	NA	NA	protein_coding	intron	3.38699	3.84943
D0H3K4me1_peak_117090	chr17	74268206	74268542	+	119	NA	Intergenic	Intergenic	-5873	ENST00000582036.3	ENSG00000171595	ENST00000579055	NA	NA	DNAI2	NA	NA	protein_coding	Intergenic	0.137504	0.855211
D0H3K4me1_peak_149522	chr2	131054073	131054401	+	119	NA	intron (ENST00000409185.3, intron 5 of 6)	protein_coding-intron (ENST00000389915.3, intron 5 of 6)	12726	ENST00000525092.1	ENSG00000136002	ENST00000532720	NA	NA	ARHGEF4	NA	NA	protein_coding	intron	3.25124	3.92127
D0H3K4me1_peak_75504	chr13	94351825	94352159	+	119	NA	intron (ENST00000617456.1, intron 2 of 4)	protein_coding-intron (ENST00000377047.6, intron 6 of 8)	65644	ENST00000617456.1	ENSG00000183098	ENSG00000183098	NA	NA	GPC6	NA	NA	protein_coding	intron	4.42894	4.20607
D0H3K4me1_peak_200073	chr4	44048873	44049209	+	119	NA	Intergenic	Intergenic	31979	ENST00000512678.1	ENSG00000251350	ENST00000507639	NA	NA	RP11-328N19.1	NA	NA	lincRNA	Intergenic	NA	NA
D0H3K4me1_peak_247552	chr7	28218503	28218999	+	119	NA	intron (ENST00000436758.1, intron 3 of 3)	antisense-intron (ENST00000436758.1, intron 3 of 3)	-21133	ENST00000444500.2	ENSG00000234336	ENST00000436758	NA	NA	JAZF1-AS1	NA	NA	antisense	intron	0.137504	0.137504
D0H3K4me1_peak_88706	chr15	42358440	42358776	+	119	NA	promoter-TSS (ENST00000318023.9)	protein_coding-promoter-TSS (ENST00000318023.9)	-892	ENST00000318023.9	ENSG00000092529	ENST00000356316	NA	NA	CAPN3	NA	NA	protein_coding	promoter-TSS	1.80781	3.07129
D0H3K4me1_peak_109041	chr17	11461237	11461579	+	119	NA	intron (ENST00000432116.5, intron 3 of 4)	protein_coding-intron (ENST00000409168.5, intron 2 of 3)	-137023	ENST00000262442.6	ENSG00000007174	ENSG00000007174	NA	NA	DNAH9	NA	NA	protein_coding	intron	0.137504	0.224663
D0H3K4me1_peak_261487	chr8	10995534	10995872	+	119	NA	intron (ENST00000416569.2, intron 1 of 2)	protein_coding-intron (ENST00000382461.5, intron 1 of 2)	6778	ENST00000382461.5	ENSG00000171044	ENST00000297303	NA	NA	XKR6	NA	NA	protein_coding	intron	2.54674	2.02178
D0H3K4me1_peak_61881	chr12	78128086	78128423	+	119	NA	intron (ENST00000536525.4, intron 17 of 38)	protein_coding-intron (ENST00000397909.4, intron 17 of 39)	2750	ENST00000418757.2	ENSG00000257220	ENSG00000257220	NA	NA	RP11-136F16.2	NA	NA	processed_pseudogene	intron	NA	NA
D0H3K4me1_peak_174147	chr22	37820620	37821574	+	119	NA	Intergenic	Intergenic	-2285	ENST00000249041.2	ENSG00000128310	ENSG00000128310	NA	NA	GALR3	NA	NA	protein_coding	Intergenic	0.137504	0.153337
D0H3K4me1_peak_179822	chr3	35443138	35443457	+	119	NA	Intergenic	Intergenic	-186351	ENST00000391140.1	ENSG00000212442	ENSG00000212442	NA	NA	RNU6-243P	NA	NA	snRNA	Intergenic	NA	NA
D0H3K4me1_peak_226415	chr5	167281821	167282151	+	119	NA	Intergenic	Intergenic	-2813	ENST00000518659.3	ENSG00000145934	ENST00000520393	NA	NA	TENM2	NA	NA	protein_coding	Intergenic	1.45895	1.90756
D0H3K4me1_peak_230355	chr6	16238090	16238422	+	119	NA	promoter-TSS (ENST00000259727.4)	protein_coding-promoter-TSS (ENST00000259727.4)	-324	ENST00000259727.4	ENSG00000137198	ENST00000543191	NA	NA	GMPR	NA	NA	protein_coding	promoter-TSS	2.84515	1.90878
D0H3K4me1_peak_40439	chr11	3376157	3376501	+	119	NA	intron (ENST00000527386.1, intron 1 of 4)	protein_coding-intron (ENST00000005082.11, intron 1 of 4)	-2708	ENST00000581561.1	ENSG00000263365	ENSG00000263365	NA	NA	AC123788.1	NA	NA	miRNA	intron	0.137504	0.137504
D0H3K4me1_peak_68305	chr12	126708903	126709223	+	119	NA	Intergenic	Intergenic	-17207	ENST00000537374.1	ENSG00000189238	ENSG00000189238	NA	NA	LINC00943	NA	NA	lincRNA	Intergenic	0.137504	0.137504
D0H3K4me1_peak_63044	chr12	93398172	93398480	+	119	NA	intron (ENST00000550056.3, intron 4 of 5)	protein_coding-intron (ENST00000337179.7, intron 3 of 4)	8997	ENST00000548946.1	ENSG00000177889	ENST00000548946	NA	NA	UBE2N	NA	NA	protein_coding	intron	6.17144	6.1589
D0H3K4me1_peak_208671	chr4	153580167	153580511	+	119	NA	intron (ENST00000409959.5, intron 7 of 34)	protein_coding-intron (ENST00000240487.5, intron 3 of 28)	-3199	ENST00000509565.1	ENSG00000121210	ENST00000445960	NA	NA	KIAA0922	NA	NA	protein_coding	intron	NA	NA
D0H3K4me1_peak_167119	chr20	57423663	57423985	+	119	NA	Intergenic	Intergenic	-30762	ENST00000417346.1	ENSG00000218018	ENSG00000218018	NA	NA	RP4-800J21.3	NA	NA	antisense	Intergenic	NA	NA
D0H3K4me1_peak_178026	chr3	15771248	15771569	+	119	NA	intron (ENST00000624145.1, intron 2 of 27)	protein_coding-intron (ENST00000399451.4, intron 2 of 27)	-14857	ENST00000383777.3	ENSG00000206560	ENST00000624145	NA	NA	ANKRD28	NA	NA	protein_coding	intron	4.07371	3.65077
D0H3K4me1_peak_7605	chr1	45900033	45900337	+	119	NA	intron (ENST00000361297.4, intron 4 of 28)	protein_coding-intron (ENST00000361297.4, intron 4 of 28)	-13403	ENST00000372008.4	ENSG00000086015	ENST00000372008	NA	NA	MAST2	NA	NA	protein_coding	intron	3.62566	4.27547
D0H3K4me1_peak_153041	chr2	172359351	172359666	+	119	NA	Intergenic	Intergenic	44221	ENST00000445613.1	ENSG00000232555	ENSG00000232555	NA	NA	AC104088.1	NA	NA	lincRNA	Intergenic	0.469057	0.137504
D0H3K4me1_peak_194977	chr3	189980413	189980767	+	119	NA	intron (ENST00000475095.1, intron 1 of 1)	protein_coding-intron (ENST00000319332.7, intron 8 of 14)	2894	ENST00000475095.1	ENSG00000090530	ENST00000426003	NA	NA	LEPREL1	NA	NA	protein_coding	intron	NA	NA
D0H3K4me1_peak_52097	chr11	121536303	121536736	+	119	NA	intron (ENST00000532451.1, intron 12 of 14)	protein_coding-intron (ENST00000260197.9, intron 12 of 47)	-18523	ENST00000529445.1	ENSG00000137642	ENST00000529445	NA	NA	SORL1	NA	NA	protein_coding	intron	3.59976	3.81915
D0H3K4me1_peak_200347	chr4	48290979	48291311	+	119	NA	Intergenic	Intergenic	-21281	ENST00000381501.5	ENSG00000135605	ENST00000511471	NA	NA	TEC	NA	NA	protein_coding	Intergenic	1.74557	0.912206
D0H3K4me1_peak_241273	chr6	138979018	138979377	+	119	NA	intron (ENST00000531675.1, intron 1 of 2)	protein_coding-intron (ENST00000258062.7, intron 1 of 19)	8443	ENST00000529597.3	ENSG00000135597	ENST00000431346	NA	NA	REPS1	NA	NA	protein_coding	intron	4.60059	4.77473
D0H3K4me1_peak_199382	chr4	39474088	39474394	+	119	NA	intron (ENST00000513731.3, intron 6 of 6)	protein_coding-intron (ENST00000261434.5, intron 10 of 10)	-6014	ENST00000513652.1	ENSG00000224097	ENST00000507033	NA	NA	RP11-472B18.1	NA	NA	transcribed_processed_pseudogene	intron	NA	NA
D0H3K4me1_peak_134752	chr19	48869536	48869856	+	119	NA	Intergenic	Intergenic	-1064	ENST00000263265.8	ENSG00000105559	ENSG00000105559	NA	NA	PLEKHA4	NA	NA	protein_coding	Intergenic	4.02068	3.5731
D0H3K4me1_peak_16636	chr1	161152889	161153186	+	119	NA	promoter-TSS (ENST00000368003.5)	protein_coding-promoter-TSS (ENST00000368003.5)	261	ENST00000467540.3	ENSG00000143222	ENST00000467540	NA	NA	UFC1	NA	NA	protein_coding	promoter-TSS	5.08544	5.68234
D0H3K4me1_peak_296139	chrX	119539350	119539671	+	119	NA	TTS (ENST00000469448.1)	protein_coding-TTS (ENST00000469448.1)	3257	ENST00000469448.1	ENSG00000018610	ENST00000320339	NA	NA	CXorf56	NA	NA	protein_coding	TTS	3.85149	4.18484
D0H3K4me1_peak_147910	chr2	112790521	112790821	+	119	NA	Intergenic	Intergenic	-6081	ENST00000263339.3	ENSG00000115008	ENSG00000115008	NA	NA	IL1A	NA	NA	protein_coding	Intergenic	0.415304	0.166161
D0H3K4me1_peak_212811	chr5	15591258	15591581	+	119	NA	intron (ENST00000510662.1, intron 1 of 3)	protein_coding-intron (ENST00000504595.1, intron 1 of 3)	15830	ENST00000509228.1	ENSG00000250250	ENST00000509228	NA	NA	CTD-2350J17.1	NA	NA	antisense	intron	NA	NA
D0H3K4me1_peak_240169	chr6	129353309	129353618	+	119	NA	intron (ENST00000618192.2, intron 32 of 63)	protein_coding-intron (ENST00000421865.2, intron 32 of 64)	83517	ENST00000516745.1	ENSG00000252554	ENST00000516745	NA	NA	RNU6-861P	NA	NA	snRNA	intron	NA	NA
D0H3K4me1_peak_240521	chr6	132834896	132835231	+	119	NA	Intergenic	Intergenic	17844	ENST00000363664.1	ENSG00000200534	ENSG00000200534	NA	NA	SNORA33	NA	NA	snoRNA	Intergenic	NA	NA
D0H3K4me1_peak_130782	chr19	23762558	23762869	+	119	NA	promoter-TSS (ENST00000471224.3)	transcribed_unprocessed_pseudogene-promoter-TSS (ENST00000471224.3)	-231	ENST00000471224.3	ENSG00000233836	ENST00000471224	NA	NA	RP11-255H23.2	NA	NA	transcribed_unprocessed_pseudogene	promoter-TSS	NA	NA
D0H3K4me1_peak_99812	chr16	24485223	24485546	+	119	NA	intron (ENST00000566929.1, intron 1 of 1)	lincRNA-intron (ENST00000566929.1, intron 1 of 1)	9793	ENST00000566929.1	ENSG00000260072	ENSG00000260072	NA	NA	CTD-2313J23.1	NA	NA	lincRNA	intron	NA	NA
D0H3K4me1_peak_67800	chr12	123199618	123199949	+	119	NA	intron (ENST00000606326.1, intron 2 of 3)	protein_coding-intron (ENST00000302373.6, intron 6 of 17)	3055	ENST00000606326.1	ENSG00000051825	ENST00000541076	NA	NA	MPHOSPH9	NA	NA	protein_coding	intron	3.68777	3.43313
D0H3K4me1_peak_74666	chr13	80767924	80768243	+	119	NA	Intergenic	Intergenic	113328	ENST00000429776.2	ENSG00000226683	ENST00000429776	NA	NA	PWWP2AP1	NA	NA	processed_pseudogene	Intergenic	NA	NA
D0H3K4me1_peak_282514	chr9	109143393	109143689	+	119	NA	intron (ENST00000561981.2, intron 3 of 4)	protein_coding-intron (ENST00000561981.2, intron 3 of 4)	-23596	ENST00000374586.5	ENSG00000106771	ENST00000482868	NA	NA	TMEM245	NA	NA	protein_coding	intron	3.92534	3.90483
D0H3K4me1_peak_139011	chr2	26675518	26675832	+	119	NA	Intergenic	Intergenic	-1211	ENST00000420852.1	ENSG00000225378	ENSG00000225378	NA	NA	AC015977.6	NA	NA	antisense	Intergenic	NA	NA
D0H3K4me1_peak_39076	chr10	121189537	121189861	+	119	NA	Intergenic	Intergenic	10999	ENST00000429809.1	ENSG00000227143	ENSG00000227143	NA	NA	LINC01153	NA	NA	lincRNA	Intergenic	0.137504	0.137504
D0H3K4me1_peak_134316	chr19	47290389	47291079	+	119	NA	intron (ENST00000595501.3, intron 1 of 3)	protein_coding-intron (ENST00000595501.3, intron 1 of 3)	711	ENST00000595501.3	ENSG00000197405	ENST00000355085	NA	NA	C5AR1	NA	NA	protein_coding	intron	0.193796	2.85383
D0H3K4me1_peak_18405	chr1	178957343	178957708	+	119	NA	Intergenic	Intergenic	63687	ENST00000478871.1	ENSG00000116191	ENST00000367634	NA	NA	RALGPS2	NA	NA	protein_coding	Intergenic	3.17345	4.22296
D0H3K4me1_peak_691	chr1	7666023	7666467	+	119	NA	intron (ENST00000303635.9, intron 9 of 22)	protein_coding-intron (ENST00000303635.9, intron 9 of 22)	28599	ENST00000602640.1	ENSG00000270171	ENSG00000270171	NA	NA	RP11-338N10.1	NA	NA	lincRNA	intron	NA	NA
D0H3K4me1_peak_87323	chr15	25768390	25768854	+	119	NA	intron (ENST00000555815.3, intron 3 of 21)	protein_coding-intron (ENST00000356865.8, intron 2 of 20)	30114	ENST00000410191.1	ENSG00000222123	ENST00000410191	NA	NA	RNA5SP390	NA	NA	rRNA	intron	NA	NA
D0H3K4me1_peak_150699	chr2	146679364	146679665	+	119	NA	Intergenic	Intergenic	92008	ENST00000471997.1	ENSG00000198526	ENSG00000198526	NA	NA	PABPC1P2	NA	NA	processed_pseudogene	Intergenic	NA	NA
D0H3K4me1_peak_118969	chr18	2659601	2659918	+	119	NA	intron (ENST00000320876.8, intron 1 of 47)	protein_coding-intron (ENST00000320876.8, intron 1 of 47)	4021	ENST00000320876.8	ENSG00000101596	ENST00000583800	NA	NA	SMCHD1	NA	NA	protein_coding	intron	3.46968	4.02251
D0H3K4me1_peak_296109	chrX	119405437	119406175	+	119	NA	promoter-TSS (ENST00000484058.1)	protein_coding-promoter-TSS (ENST00000484058.1)	-750	ENST00000484058.1	ENSG00000077713	ENST00000484058	NA	NA	SLC25A43	NA	NA	protein_coding	promoter-TSS	2.25293	2.32147
D0H3K4me1_peak_286129	chr9	133022656	133022986	+	119	NA	Intergenic	Intergenic	3335	ENST00000436459.2	ENSG00000196205	ENSG00000196205	NA	NA	EEF1A1P5	NA	NA	processed_pseudogene	Intergenic	NA	NA
D0H3K4me1_peak_88012	chr15	37865337	37865654	+	119	NA	Intergenic	Intergenic	-56444	ENST00000560841.3	ENSG00000166069	ENST00000559502	NA	NA	TMCO5A	NA	NA	protein_coding	Intergenic	0.137504	0.148573
D0H3K4me1_peak_81531	chr14	60992726	60993045	+	119	NA	intron (ENST00000528350.3, intron 3 of 7)	protein_coding-intron (ENST00000267488.6, intron 3 of 15)	8121	ENST00000554072.1	ENSG00000139974	ENST00000524402	NA	NA	SLC38A6	NA	NA	protein_coding	intron	3.96388	3.77051
D0H3K4me1_peak_83221	chr14	73374576	73374909	+	119	NA	intron (ENST00000557774.3, intron 2 of 4)	protein_coding-intron (ENST00000356296.6, intron 3 of 11)	-7822	ENST00000560335.3	ENSG00000133961	ENST00000554394	NA	NA	NUMB	NA	NA	protein_coding	intron	4.54277	4.05829
D0H3K4me1_peak_2459	chr1	17140985	17141293	+	119	NA	Intergenic	Intergenic	-21704	ENST00000375486.6	ENSG00000117115	ENST00000375486	NA	NA	PADI2	NA	NA	protein_coding	Intergenic	1.95926	1.31406
D0H3K4me1_peak_271401	chr8	115098961	115099274	+	119	NA	Intergenic	Intergenic	-307188	ENST00000520688.1	ENSG00000253756	ENSG00000253756	NA	NA	CARSP2	NA	NA	processed_pseudogene	Intergenic	NA	NA
D0H3K4me1_peak_53054	chr11	130126938	130127250	+	119	NA	intron (ENST00000533616.3, intron 5 of 14)	protein_coding-intron (ENST00000263574.7, intron 8 of 17)	-5314	ENST00000618716.1	ENSG00000277300	ENSG00000277300	NA	NA	AP003041.1	NA	NA	miRNA	intron	NA	NA
D0H3K4me1_peak_258410	chr7	137310233	137310554	+	119	NA	intron (ENST00000393083.2, intron 1 of 5)	protein_coding-intron (ENST00000348225.4, intron 1 of 4)	-8199	ENST00000447529.1	ENSG00000231114	ENSG00000231114	NA	NA	AC078842.4	NA	NA	lincRNA	intron	NA	NA
D0H3K4me1_peak_255530	chr7	107078051	107078379	+	119	NA	promoter-TSS (ENST00000589433.1)	antisense-promoter-TSS (ENST00000589433.1)	23	ENST00000589433.1	ENSG00000243193	ENST00000589433	NA	NA	CTA-360L10.1	NA	NA	antisense	promoter-TSS	NA	NA
D0H3K4me1_peak_48210	chr11	79172538	79172839	+	119	NA	intron (ENST00000612046.2, intron 1 of 31)	protein_coding-intron (ENST00000278550.9, intron 3 of 33)	-18870	ENST00000527440.1	ENSG00000254885	ENSG00000254885	NA	NA	RP11-802F5.1	NA	NA	lincRNA	intron	NA	NA
D0H3K4me1_peak_134610	chr19	48400912	48401240	+	119	NA	intron (ENST00000263269.3, intron 2 of 12)	protein_coding-intron (ENST00000263269.3, intron 2 of 12)	6201	ENST00000263269.3	ENSG00000105464	ENSG00000105464	NA	NA	GRIN2D	NA	NA	protein_coding	intron	4.01052	3.14533
D0H3K4me1_peak_9331	chr1	61005468	61005808	+	119	NA	intron (ENST00000371191.3, intron 1 of 10)	protein_coding-intron (ENST00000371191.3, intron 1 of 10)	-34862	ENST00000438559.3	ENSG00000237928	ENST00000421455	NA	NA	NFIA-AS2	NA	NA	antisense	intron	0.137504	1.39505
D0H3K4me1_peak_211711	chr5	1220244	1220573	+	119	NA	intron (ENST00000515652.3, intron 9 of 10)	protein_coding-intron (ENST00000304460.10, intron 10 of 11)	-4947	ENST00000324642.3	ENSG00000164363	ENST00000513607	NA	NA	SLC6A18	NA	NA	protein_coding	intron	0.137504	0.137504
D0H3K4me1_peak_281348	chr9	96889264	96889568	+	119	NA	Intergenic	Intergenic	-13793	ENST00000498811.1	ENSG00000196597	ENST00000478850	NA	NA	ZNF782	NA	NA	protein_coding	Intergenic	1.00429	1.47936
D0H3K4me1_peak_113143	chr17	47258271	47258608	+	119	NA	TTS (ENST00000458818.1)	snRNA-TTS (ENST00000458818.1)	981	ENST00000458818.1	ENSG00000238419	ENSG00000238419	NA	NA	RNU7-186P	NA	NA	snRNA	TTS	NA	NA
D0H3K4me1_peak_42840	chr11	30542317	30542630	+	119	NA	intron (ENST00000528686.2, intron 2 of 2)	protein_coding-intron (ENST00000358117.7, intron 1 of 5)	-6389	ENST00000525519.1	ENSG00000066382	ENST00000524636	NA	NA	MPPED2	NA	NA	protein_coding	intron	3.04963	1.75653
D0H3K4me1_peak_251727	chr7	73771236	73771550	+	119	NA	Intergenic	Intergenic	-1123	ENST00000395145.3	ENSG00000165215	ENST00000395145	NA	NA	CLDN3	NA	NA	protein_coding	Intergenic	3.40667	1.43959
D0H3K4me1_peak_91482	chr15	64081398	64081703	+	119	NA	intron (ENST00000559950.1, intron 2 of 3)	protein_coding-intron (ENST00000300030.5, intron 2 of 4)	-7733	ENST00000558779.1	ENSG00000166797	ENST00000300030	NA	NA	FAM96A	NA	NA	protein_coding	intron	NA	NA
D0H3K4me1_peak_223047	chr5	138060764	138061084	+	119	NA	Intergenic	Intergenic	8534	ENST00000410992.1	ENSG00000222924	ENSG00000222924	NA	NA	RNU6-1148P	NA	NA	snRNA	Intergenic	NA	NA
D0H3K4me1_peak_98969	chr16	19181805	19182150	+	119	NA	intron (ENST00000570264.3, intron 4 of 4)	protein_coding-intron (ENST00000355377.4, intron 4 of 7)	1805	ENST00000562274.1	ENSG00000103528	ENSG00000103528	NA	NA	SYT17	NA	NA	protein_coding	intron	1.81323	2.63387
D0H3K4me1_peak_245443	chr7	6069715	6070102	+	119	NA	Intergenic	Intergenic	-10678	ENST00000199389.8	ENSG00000086232	ENST00000199389	NA	NA	EIF2AK1	NA	NA	protein_coding	Intergenic	5.3349	5.58778
D0H3K4me1_peak_9211	chr1	59279442	59279770	+	119	NA	Intergenic	Intergenic	10034	ENST00000604999.1	ENSG00000270457	ENSG00000270457	NA	NA	RP11-467C18.1	NA	NA	lincRNA	Intergenic	NA	NA
D0H3K4me1_peak_25378	chr1	242625060	242625393	+	119	NA	Intergenic	Intergenic	-45914	ENST00000605697.1	ENSG00000270859	ENSG00000270859	NA	NA	RP11-435I3.1	NA	NA	processed_pseudogene	Intergenic	NA	NA
D0H3K4me1_peak_169657	chr21	35558446	35558783	+	119	NA	intron (ENST00000475045.4, intron 8 of 12)	protein_coding-intron (ENST00000467692.3, intron 1 of 2)	22146	ENST00000467692.3	ENSG00000159216	ENST00000479325	NA	NA	RUNX1	NA	NA	protein_coding	intron	1.86342	1.05583
D0H3K4me1_peak_195748	chr3	196564215	196564546	+	119	NA	intron (ENST00000456677.1, intron 1 of 1)	protein_coding-intron (ENST00000332629.6, intron 2 of 3)	2930	ENST00000456677.1	ENSG00000185798	ENST00000425888	NA	NA	WDR53	NA	NA	protein_coding	intron	3.52171	3.09495
D0H3K4me1_peak_170907	chr21	46031993	46032341	+	119	NA	Intergenic	Intergenic	-4885	ENST00000451618.1	ENSG00000224413	ENST00000451618	NA	NA	AP001476.2	NA	NA	lincRNA	Intergenic	0.137504	0.137504
D0H3K4me1_peak_135188	chr19	50816785	50817153	+	119	NA	promoter-TSS (ENST00000326989.5)	lincRNA-promoter-TSS (ENST00000326989.5)	-712	ENST00000326989.5	ENSG00000180279	ENST00000326989	NA	NA	MGC45922	NA	NA	lincRNA	promoter-TSS	NA	NA
D0H3K4me1_peak_107913	chr17	5333870	5334217	+	119	NA	intron (ENST00000575475.2, intron 2 of 13)	protein_coding-intron (ENST00000341923.8, intron 3 of 16)	1988	ENST00000570487.1	ENSG00000029725	ENST00000574568	NA	NA	RABEP1	NA	NA	protein_coding	intron	3.68238	4.25398
D0H3K4me1_peak_68261	chr12	125914356	125914706	+	119	NA	Intergenic	Intergenic	-13048	ENST00000604518.1	ENSG00000271184	ENSG00000271184	NA	NA	RP4-800O15.3	NA	NA	processed_pseudogene	Intergenic	NA	NA
D0H3K4me1_peak_240255	chr6	130207002	130207337	+	119	NA	intron (ENST00000533296.3, intron 3 of 6)	protein_coding-intron (ENST00000324172.8, intron 3 of 5)	2364	ENST00000528422.3	ENSG00000164483	ENST00000439090	NA	NA	SAMD3	NA	NA	protein_coding	intron	0.500406	0.699917
D0H3K4me1_peak_140076	chr2	33950112	33950428	+	119	NA	intron (ENST00000366209.4, intron 4 of 5)	lincRNA-intron (ENST00000366209.4, intron 4 of 5)	22886	ENST00000581297.1	ENSG00000266861	ENSG00000266861	NA	NA	AC097506.1	NA	NA	miRNA	intron	NA	NA
D0H3K4me1_peak_166396	chr20	51993546	51993869	+	119	NA	Intergenic	Intergenic	88738	ENST00000516845.1	ENSG00000252654	ENST00000516845	NA	NA	RNU7-6P	NA	NA	snRNA	Intergenic	NA	NA
D0H3K4me1_peak_166054	chr20	50443232	50443549	+	119	NA	Intergenic	Intergenic	-13907	ENST00000497504.3	ENSG00000244376	ENSG00000244376	NA	NA	RN7SL636P	NA	NA	misc_RNA	Intergenic	NA	NA
D0H3K4me1_peak_18377	chr1	178751985	178752487	+	119	NA	intron (ENST00000495034.3, intron 1 of 9)	protein_coding-intron (ENST00000324778.5, intron 1 of 9)	1536	ENST00000364921.1	ENSG00000201791	ENSG00000201791	NA	NA	SNORA63	NA	NA	snoRNA	intron	NA	NA
D0H3K4me1_peak_176223	chr22	50380856	50381185	+	119	NA	intron (ENST00000612753.2, intron 2 of 23)	protein_coding-intron (ENST00000216061.7, intron 1 of 24)	8948	ENST00000216061.7	ENSG00000100239	ENST00000473283	NA	NA	PPP6R2	NA	NA	protein_coding	intron	3.9657	4.44345
D0H3K4me1_peak_270196	chr8	100018045	100018352	+	119	NA	intron (ENST00000517828.3, intron 2 of 6)	protein_coding-intron (ENST00000360863.8, intron 14 of 27)	5886	ENST00000408826.1	ENSG00000221753	ENSG00000221753	NA	NA	MIR1273A	NA	NA	miRNA	intron	NA	NA
D0H3K4me1_peak_183435	chr3	61870149	61870645	+	119	NA	intron (ENST00000474889.3, intron 2 of 29)	protein_coding-intron (ENST00000295874.12, intron 2 of 28)	-119224	ENST00000618938.2	ENSG00000144724	ENST00000615556	NA	NA	PTPRG	NA	NA	protein_coding	intron	4.24987	4.2595
D0H3K4me1_peak_221435	chr5	122441985	122442299	+	119	NA	TTS (ENST00000510003.3)	protein_coding-TTS (ENST00000510003.3)	-2014	ENST00000513719.1	ENSG00000064692	ENST00000542191	NA	NA	SNCAIP	NA	NA	protein_coding	TTS	1.6104	3.56158
D0H3K4me1_peak_282796	chr9	111435576	111435886	+	119	NA	intron (ENST00000602447.3, intron 6 of 22)	protein_coding-intron (ENST00000259335.6, intron 8 of 50)	-23989	ENST00000411306.1	ENSG00000223238	ENST00000411306	NA	NA	RNA5SP294	NA	NA	rRNA	intron	NA	NA
D0H3K4me1_peak_184922	chr3	76346100	76346435	+	119	NA	intron (ENST00000475034.1, intron 1 of 1)	protein_coding-intron (ENST00000475034.1, intron 1 of 1)	35171	ENST00000475034.1	ENSG00000185008	ENST00000475034	NA	NA	ROBO2	NA	NA	protein_coding	intron	1.33543	3.24796
D0H3K4me1_peak_260291	chr7	155024026	155024365	+	119	NA	Intergenic	Intergenic	20747	ENST00000608317.1	ENSG00000273344	ENST00000608317	NA	NA	PAXIP1-AS1	NA	NA	lincRNA	Intergenic	2.82151	2.52884
D0H3K4me1_peak_183039	chr3	58311519	58311881	+	119	NA	intron (ENST00000481972.3, intron 2 of 4)	protein_coding-intron (ENST00000295959.7, intron 3 of 5)	1646	ENST00000463550.2	ENSG00000163684	ENST00000462046	NA	NA	RPP14	NA	NA	protein_coding	intron	3.43141	3.15251
D0H3K4me1_peak_31897	chr10	59956021	59956352	+	119	NA	exon (ENST00000521074.1, exon 3 of 3)	lincRNA-exon (ENST00000521074.1, exon 3 of 3)	2485	ENST00000430888.1	ENSG00000235931	ENST00000430888	NA	NA	C10orf40	NA	NA	lincRNA	exon	NA	NA
D0H3K4me1_peak_57638	chr12	42229254	42229559	+	119	NA	intron (ENST00000552928.3, intron 2 of 5)	protein_coding-intron (ENST00000327791.6, intron 2 of 4)	8106	ENST00000547622.3	ENSG00000015153	ENST00000555248	NA	NA	YAF2	NA	NA	protein_coding	intron	0.657831	3.69672
D0H3K4me1_peak_174451	chr22	39211799	39212112	+	119	NA	Intergenic	Intergenic	28954	ENST00000381551.6	ENSG00000100311	ENST00000440375	NA	NA	PDGFB	NA	NA	protein_coding	Intergenic	2.87924	1.65234
D0H3K4me1_peak_147382	chr2	106826352	106826750	+	119	NA	intron (ENST00000409087.3, intron 5 of 5)	protein_coding-intron (ENST00000361686.6, intron 5 of 5)	-1520	ENST00000446058.1	ENSG00000238250	ENSG00000238250	NA	NA	ST6GAL2-IT1	NA	NA	sense_intronic	intron	0.137504	0.137504
D0H3K4me1_peak_66974	chr12	120039477	120039817	+	119	NA	intron (ENST00000546420.3, intron 3 of 8)	protein_coding-intron (ENST00000397558.4, intron 2 of 8)	-17388	ENST00000540773.1	ENSG00000255575	ENSG00000255575	NA	NA	RP1-267D11.1	NA	NA	processed_pseudogene	intron	NA	NA
D0H3K4me1_peak_70507	chr13	31954520	31954822	+	119	NA	Intergenic	Intergenic	2091	ENST00000566025.1	ENSG00000229715	ENST00000490410	NA	NA	EEF1DP3	NA	NA	transcribed_unprocessed_pseudogene	Intergenic	NA	NA
D0H3K4me1_peak_54512	chr12	7697289	7697639	+	119	NA	Intergenic	Intergenic	-1688	ENST00000329913.3	ENSG00000184344	ENST00000329913	NA	NA	GDF3	NA	NA	protein_coding	Intergenic	5.33914	0.841382
D0H3K4me1_peak_81119	chr14	56913332	56913643	+	119	NA	intron (ENST00000534909.2, intron 3 of 3)	lincRNA-intron (ENST00000534909.2, intron 3 of 3)	-19777	ENST00000557467.1	ENSG00000258776	ENSG00000258776	NA	NA	RP11-1085N6.5	NA	NA	lincRNA	intron	NA	NA
D0H3K4me1_peak_74049	chr13	73753497	73753867	+	119	NA	intron (ENST00000377669.4, intron 5 of 6)	protein_coding-intron (ENST00000377666.5, intron 6 of 7)	-46392	ENST00000624026.1	ENSG00000280348	ENSG00000280348	NA	NA	RP11-552M6.1	NA	NA	TEC	intron	NA	NA
D0H3K4me1_peak_30687	chr10	36787732	36788040	+	119	NA	Intergenic	Intergenic	-152223	ENST00000457804.1	ENSG00000238176	ENST00000457804	NA	NA	RP11-322I2.1	NA	NA	lincRNA	Intergenic	NA	NA
D0H3K4me1_peak_281049	chr9	94875204	94875525	+	119	NA	intron (ENST00000424143.3, intron 4 of 11)	protein_coding-intron (ENST00000277198.4, intron 5 of 7)	-25065	ENST00000416455.1	ENSG00000236095	ENST00000416455	NA	NA	RP11-49O14.2	NA	NA	sense_intronic	intron	NA	NA
D0H3K4me1_peak_216644	chr5	64988459	64988792	+	119	NA	intron (ENST00000545000.1, intron 4 of 4)	protein_coding-intron (ENST00000381070.5, intron 13 of 13)	-31413	ENST00000607786.1	ENSG00000272370	ENST00000607786	NA	NA	RP11-307L14.1	NA	NA	lincRNA	intron	NA	NA
D0H3K4me1_peak_275062	chr9	6874749	6875236	+	119	NA	intron (ENST00000543771.3, intron 5 of 17)	protein_coding-intron (ENST00000381306.5, intron 5 of 20)	-18131	ENST00000496464.1	ENSG00000107077	ENST00000496464	NA	NA	KDM4C	NA	NA	protein_coding	intron	3.23972	3.04838
D0H3K4me1_peak_83423	chr14	74185160	74185474	+	119	NA	intron (ENST00000555028.3, intron 5 of 5)	protein_coding-intron (ENST00000553404.3, intron 4 of 4)	-7272	ENST00000555526.1	ENSG00000258513	ENSG00000258513	NA	NA	RP5-892G5.2	NA	NA	transcribed_processed_pseudogene	intron	NA	NA
D0H3K4me1_peak_137362	chr2	11265778	11266147	+	119	NA	intron (ENST00000616279.2, intron 3 of 31)	protein_coding-intron (ENST00000261535.5, intron 3 of 14)	21775	ENST00000431087.1	ENSG00000134318	ENST00000493096	NA	NA	ROCK2	NA	NA	protein_coding	intron	2.31307	2.92381
D0H3K4me1_peak_91488	chr15	64100442	64100770	+	119	NA	intron (ENST00000561026.3, intron 1 of 12)	protein_coding-intron (ENST00000261889.7, intron 1 of 14)	4575	ENST00000559389.1	ENSG00000028528	ENST00000559389	NA	NA	SNX1	NA	NA	protein_coding	intron	4.25084	4.70299
D0H3K4me1_peak_29625	chr10	29243415	29243734	+	119	NA	Intergenic	Intergenic	-45487	ENST00000375500.5	ENSG00000120563	ENST00000375500	NA	NA	LYZL1	NA	NA	protein_coding	Intergenic	0.137504	0.137504
D0H3K4me1_peak_117662	chr17	76749728	76750024	+	119	NA	intron (ENST00000585958.3, intron 1 of 4)	protein_coding-intron (ENST00000336509.6, intron 8 of 13)	1945	ENST00000585958.3	ENSG00000092931	ENST00000355954	NA	NA	MFSD11	NA	NA	protein_coding	intron	5.01745	4.95859
D0H3K4me1_peak_153701	chr2	178212642	178212975	+	119	NA	intron (ENST00000409045.5, intron 1 of 23)	protein_coding-intron (ENST00000190611.6, intron 1 of 24)	18159	ENST00000190611.6	ENSG00000079156	ENST00000477646	NA	NA	OSBPL6	NA	NA	protein_coding	intron	2.01121	1.77096
D0H3K4me1_peak_219784	chr5	100554182	100554493	+	119	NA	intron (ENST00000509040.1, intron 1 of 1)	protein_coding-intron (ENST00000312637.4, intron 1 of 2)	-7715	ENST00000505792.1	ENSG00000174132	ENST00000505792	NA	NA	FAM174A	NA	NA	protein_coding	intron	2.78651	3.68542
D0H3K4me1_peak_88196	chr15	39908336	39908728	+	119	NA	intron (ENST00000558041.3, intron 1 of 2)	protein_coding-intron (ENST00000299092.3, intron 1 of 3)	11419	ENST00000558041.3	ENSG00000166073	ENST00000543580	NA	NA	GPR176	NA	NA	protein_coding	intron	4.25871	2.21617
D0H3K4me1_peak_172350	chr22	27221558	27221867	+	119	NA	intron (ENST00000444114.3, intron 2 of 2)	lincRNA-intron (ENST00000444114.3, intron 2 of 2)	2945	ENST00000418271.1	ENSG00000233521	ENSG00000233521	NA	NA	RP5-1172A22.1	NA	NA	lincRNA	intron	NA	NA
D0H3K4me1_peak_207934	chr4	147142757	147143074	+	119	NA	Intergenic	Intergenic	117001	ENST00000623012.1	ENSG00000279376	ENST00000623012	NA	NA	RP11-292D4.4	NA	NA	TEC	Intergenic	NA	NA
D0H3K4me1_peak_235083	chr6	66998932	66999278	+	119	NA	Intergenic	Intergenic	150494	ENST00000581695.1	ENSG00000266073	ENSG00000266073	NA	NA	AL590874.1	NA	NA	miRNA	Intergenic	NA	NA
D0H3K4me1_peak_100343	chr16	27794170	27794511	+	119	NA	intron (ENST00000569166.1, intron 5 of 5)	protein_coding-intron (ENST00000380897.5, intron 5 of 5)	17474	ENST00000568622.1	ENSG00000047578	ENST00000568622	NA	NA	KIAA0556	NA	NA	protein_coding	intron	1.83127	3.56654
D0H3K4me1_peak_247028	chr7	23692155	23692504	+	119	NA	TTS (ENST00000446234.4)	protein_coding-TTS (ENST00000446234.4)	-8464	ENST00000483090.1	ENSG00000188732	ENST00000483090	NA	NA	FAM221A	NA	NA	protein_coding	TTS	2.93593	3.31218
D0H3K4me1_peak_205766	chr4	118346923	118347276	+	119	NA	intron (ENST00000296498.3, intron 1 of 12)	protein_coding-intron (ENST00000296498.3, intron 1 of 12)	5904	ENST00000296498.3	ENSG00000164099	ENST00000503043	NA	NA	PRSS12	NA	NA	protein_coding	intron	2.57146	1.33237
D0H3K4me1_peak_106309	chr16	85285527	85285838	+	119	NA	exon (ENST00000366314.4, exon 2 of 2)	lincRNA-exon (ENST00000366314.4, exon 2 of 2)	2724	ENST00000366314.4	ENSG00000179219	ENST00000366314	NA	NA	LINC00311	NA	NA	lincRNA	exon	0.137504	0.137504
D0H3K4me1_peak_6346	chr1	38910585	38910921	+	119	NA	intron (ENST00000372990.3, intron 4 of 7)	protein_coding-intron (ENST00000289248.4, intron 4 of 7)	16084	ENST00000289248.4	ENSG00000158315	ENST00000372990	NA	NA	RHBDL2	NA	NA	protein_coding	intron	0.337254	0.224865
D0H3K4me1_peak_52640	chr11	125964438	125964832	+	119	NA	intron (ENST00000531738.3, intron 9 of 10)	protein_coding-intron (ENST00000263577.9, intron 18 of 19)	6735	ENST00000582823.1	ENSG00000264299	ENST00000582823	NA	NA	RP11-680F20.12	NA	NA	antisense	intron	NA	NA
D0H3K4me1_peak_87382	chr15	26241006	26241308	+	119	NA	Intergenic	Intergenic	109485	ENST00000553382.1	ENSG00000259150	ENST00000556159	NA	NA	LINC00929	NA	NA	lincRNA	Intergenic	0.137504	0.137504
D0H3K4me1_peak_63141	chr12	93916707	93917187	+	119	NA	intron (ENST00000550687.1, intron 1 of 2)	antisense-intron (ENST00000550687.1, intron 1 of 2)	26656	ENST00000550687.1	ENSG00000257283	ENSG00000257283	NA	NA	RP11-1060G2.1	NA	NA	antisense	intron	NA	NA
D0H3K4me1_peak_252941	chr7	84137241	84137880	+	119	NA	intron (ENST00000436949.3, intron 2 of 17)	protein_coding-intron (ENST00000265362.6, intron 1 of 16)	57341	ENST00000265362.6	ENSG00000075213	ENST00000265362	NA	NA	SEMA3A	NA	NA	protein_coding	intron	3.44914	3.24769
D0H3K4me1_peak_76021	chr13	98661184	98661490	+	119	NA	Intergenic	Intergenic	-10643	ENST00000476209.3	ENSG00000243366	ENST00000476209	NA	NA	RN7SL60P	NA	NA	misc_RNA	Intergenic	NA	NA
D0H3K4me1_peak_260776	chr8	3565039	3565355	+	119	NA	intron (ENST00000602723.3, intron 11 of 67)	protein_coding-intron (ENST00000400186.5, intron 11 of 67)	-49838	ENST00000520630.1	ENSG00000183117	ENST00000400186	NA	NA	CSMD1	NA	NA	protein_coding	intron	1.44336	0.554382
D0H3K4me1_peak_264703	chr8	38361616	38361915	+	119	NA	intron (ENST00000527502.3, intron 1 of 23)	protein_coding-intron (ENST00000316985.5, intron 1 of 9)	19056	ENST00000534539.1	ENSG00000147548	ENST00000526050	NA	NA	WHSC1L1	NA	NA	protein_coding	intron	NA	NA
D0H3K4me1_peak_84768	chr14	86237536	86237895	+	119	NA	Intergenic	Intergenic	-94661	ENST00000553679.1	ENSG00000258994	ENSG00000258994	NA	NA	RP11-26L16.1	NA	NA	lincRNA	Intergenic	NA	NA
D0H3K4me1_peak_168224	chr21	20854688	20855012	+	119	NA	Intergenic	Intergenic	-26228	ENST00000448832.1	ENSG00000215351	ENST00000448832	NA	NA	PPIAP1	NA	NA	processed_pseudogene	Intergenic	NA	NA
D0H3K4me1_peak_187775	chr3	119413138	119413487	+	119	NA	intron (ENST00000264245.6, intron 11 of 11)	protein_coding-intron (ENST00000264245.6, intron 11 of 11)	23504	ENST00000473684.3	ENSG00000176142	ENST00000482162	NA	NA	TMEM39A	NA	NA	protein_coding	intron	4.55774	4.21799
D0H3K4me1_peak_265675	chr8	48839667	48840027	+	119	NA	Intergenic	Intergenic	-74069	ENST00000522657.1	ENSG00000233109	ENST00000522657	NA	NA	RP11-22C8.1	NA	NA	processed_pseudogene	Intergenic	NA	NA
D0H3K4me1_peak_287977	chrX	16032854	16033193	+	119	NA	Intergenic	Intergenic	-90533	ENST00000380289.2	ENSG00000126010	ENST00000380289	NA	NA	GRPR	NA	NA	protein_coding	Intergenic	4.4392	0.405566
D0H3K4me1_peak_52352	chr11	123405863	123406182	+	119	NA	Intergenic	Intergenic	-24510	ENST00000584016.1	ENSG00000265357	ENSG00000265357	NA	NA	MIR4493	NA	NA	miRNA	Intergenic	NA	NA
D0H3K4me1_peak_182538	chr3	55062121	55062519	+	119	NA	intron (ENST00000478261.3, intron 5 of 6)	protein_coding-intron (ENST00000288197.7, intron 35 of 37)	54544	ENST00000471865.1	ENSG00000157445	ENST00000471363	NA	NA	CACNA2D3	NA	NA	protein_coding	intron	1.89118	1.97336
D0H3K4me1_peak_3703	chr1	24229024	24229343	+	119	NA	Intergenic	Intergenic	1266	ENST00000408105.3	ENSG00000221032	ENSG00000221032	NA	NA	AL590683.1	NA	NA	miRNA	Intergenic	0.137504	0.137504
D0H3K4me1_peak_211142	chr4	184671582	184671891	+	119	NA	intron (ENST00000515774.3, intron 5 of 12)	protein_coding-intron (ENST00000314970.8, intron 6 of 13)	-6541	ENST00000508001.1	ENSG00000164306	ENST00000509538	NA	NA	PRIMPOL	NA	NA	protein_coding	intron	2.07457	2.6718
D0H3K4me1_peak_197316	chr4	15160225	15160543	+	119	NA	intron (ENST00000513384.1, intron 1 of 4)	antisense-intron (ENST00000502344.3, intron 2 of 5)	-66290	ENST00000362550.1	ENSG00000199420	ENSG00000199420	NA	NA	RN7SKP170	NA	NA	misc_RNA	intron	NA	NA
D0H3K4me1_peak_93685	chr15	78636417	78636777	+	119	NA	intron (ENST00000560511.3, intron 4 of 6)	protein_coding-intron (ENST00000261751.5, intron 1 of 5)	4648	ENST00000261751.5	ENSG00000117971	ENST00000261751	NA	NA	CHRNB4	NA	NA	protein_coding	intron	1.24688	1.94646
D0H3K4me1_peak_99634	chr16	23527404	23527732	+	119	NA	intron (ENST00000564987.1, intron 6 of 8)	protein_coding-intron (ENST00000449606.3, intron 7 of 8)	-3484	ENST00000564776.1	ENSG00000103356	ENSG00000103356	NA	NA	EARS2	NA	NA	protein_coding	intron	4.7863	3.96975
D0H3K4me1_peak_36871	chr10	102173280	102173625	+	119	NA	Intergenic	Intergenic	12722	ENST00000477977.1	ENSG00000166197	ENST00000603946	NA	NA	NOLC1	NA	NA	protein_coding	Intergenic	5.37652	4.85624
D0H3K4me1_peak_103141	chr16	65626908	65627248	+	119	NA	intron (ENST00000563811.1, intron 2 of 2)	lincRNA-intron (ENST00000563811.1, intron 2 of 2)	-25380	ENST00000568659.1	ENSG00000260004	ENST00000568659	NA	NA	RP11-351A20.2	NA	NA	lincRNA	intron	NA	NA
D0H3K4me1_peak_92451	chr15	69808518	69808868	+	119	NA	Intergenic	Intergenic	-4647	ENST00000560960.2	ENSG00000259496	ENST00000560960	NA	NA	RP11-19J5.1	NA	NA	processed_pseudogene	Intergenic	NA	NA
D0H3K4me1_peak_54618	chr12	7996175	7996500	+	119	NA	Intergenic	Intergenic	-1253	ENST00000470614.1	ENSG00000240739	ENST00000470614	NA	NA	RP11-69M1.1	NA	NA	unprocessed_pseudogene	Intergenic	NA	NA
D0H3K4me1_peak_159089	chr2	232804243	232804568	+	119	NA	intron (ENST00000440945.3, intron 14 of 20)	protein_coding-intron (ENST00000373563.6, intron 14 of 28)	-2209	ENST00000482952.3	ENSG00000204120	ENST00000409196	NA	NA	GIGYF2	NA	NA	protein_coding	intron	4.05001	4.10439
D0H3K4me1_peak_83377	chr14	73992501	73992819	+	119	NA	intron (ENST00000556242.3, intron 3 of 4)	protein_coding-intron (ENST00000334696.8, intron 3 of 15)	3648	ENST00000553284.3	ENSG00000187097	ENST00000555829	NA	NA	ENTPD5	NA	NA	protein_coding	intron	2.51692	3.06123
D0H3K4me1_peak_57728	chr12	42795557	42795942	+	119	NA	Intergenic	Intergenic	103533	ENST00000550177.2	ENSG00000257114	ENST00000550177	NA	NA	RP11-25I15.3	NA	NA	lincRNA	Intergenic	NA	NA
D0H3K4me1_peak_89885	chr15	51757261	51757576	+	119	NA	TTS (ENST00000558994.1)	sense_intronic-TTS (ENST00000558994.1)	4933	ENST00000558994.1	ENSG00000259377	ENSG00000259377	NA	NA	CTD-2308G16.1	NA	NA	sense_intronic	TTS	NA	NA
D0H3K4me1_peak_57186	chr12	32459002	32459354	+	119	NA	intron (ENST00000550091.3, intron 1 of 2)	protein_coding-intron (ENST00000534526.4, intron 1 of 16)	18293	ENST00000517254.1	ENSG00000253063	ENSG00000253063	NA	NA	RNU6-494P	NA	NA	snRNA	intron	NA	NA
D0H3K4me1_peak_47395	chr11	73634417	73634789	+	119	NA	Intergenic	Intergenic	-5876	ENST00000605250.1	ENSG00000270323	ENSG00000270323	NA	NA	AP000860.2	NA	NA	processed_pseudogene	Intergenic	NA	NA
D0H3K4me1_peak_109880	chr17	17812931	17813303	+	119	NA	TTS (ENST00000385104.1)	miRNA-TTS (ENST00000385104.1)	325	ENST00000578469.1	ENSG00000072310	ENST00000487401	NA	NA	SREBF1	NA	NA	protein_coding	TTS	4.61623	4.37067
D0H3K4me1_peak_238649	chr6	110015452	110016390	+	119	NA	Intergenic	Intergenic	36808	ENST00000275169.4	ENSG00000146360	ENSG00000146360	NA	NA	GPR6	NA	NA	protein_coding	Intergenic	0.376631	0.146037
D0H3K4me1_peak_291920	chrX	53813070	53813422	+	119	NA	Intergenic	Intergenic	5470	ENST00000428215.2	ENSG00000229037	ENST00000428215	NA	NA	RP11-272G22.3	NA	NA	processed_pseudogene	Intergenic	NA	NA
D0H3K4me1_peak_14583	chr1	117265625	117266727	+	119	NA	Intergenic	Intergenic	-22668	ENST00000613165.1	ENSG00000277141	ENSG00000277141	NA	NA	Metazoa_SRP	NA	NA	misc_RNA	Intergenic	NA	NA
D0H3K4me1_peak_87559	chr15	33152631	33152972	+	119	NA	intron (ENST00000320930.7, intron 4 of 4)	protein_coding-intron (ENST00000320930.7, intron 4 of 4)	2113	ENST00000559047.3	ENSG00000248905	ENSG00000248905	NA	NA	FMN1	NA	NA	protein_coding	intron	1.28641	1.47314
D0H3K4me1_peak_54163	chr12	5269534	5269856	+	119	NA	Intergenic	Intergenic	-20785	ENST00000537192.1	ENSG00000256417	ENST00000537714	NA	NA	RP11-1038A11.3	NA	NA	lincRNA	Intergenic	NA	NA
D0H3K4me1_peak_118137	chr17	79109987	79110361	+	119	NA	intron (ENST00000584778.3, intron 5 of 13)	protein_coding-intron (ENST00000580155.3, intron 5 of 14)	-9764	ENST00000578998.1	ENSG00000167281	ENST00000584778	NA	NA	RBFOX3	NA	NA	protein_coding	intron	2.01427	0.830053
D0H3K4me1_peak_298270	chrX	145267830	145268159	+	119	NA	Intergenic	Intergenic	21166	ENST00000370493.3	ENSG00000203923	ENST00000370493	NA	NA	SPANXN1	NA	NA	protein_coding	Intergenic	0.137504	0.137504
D0H3K4me1_peak_59976	chr12	57910681	57910982	+	119	NA	Intergenic	Intergenic	-14349	ENST00000499481.2	ENSG00000245651	ENST00000499481	NA	NA	RP11-620J15.2	NA	NA	lincRNA	Intergenic	NA	NA
D0H3K4me1_peak_239611	chr6	121174850	121175179	+	119	NA	intron (ENST00000275159.8, intron 22 of 32)	protein_coding-intron (ENST00000275159.8, intron 22 of 32)	-11952	ENST00000523345.1	ENSG00000146350	ENST00000422369	NA	NA	TBC1D32	NA	NA	protein_coding	intron	1.97097	3.76999
D0H3K4me1_peak_269232	chr8	91067327	91067661	+	119	NA	TTS (ENST00000524003.1)	antisense-TTS (ENST00000524003.1)	2629	ENST00000522817.1	ENSG00000253738	ENSG00000253738	NA	NA	OTUD6B-AS1	NA	NA	antisense	TTS	2.82161	3.40659
D0H3K4me1_peak_58628	chr12	50260016	50260321	+	119	NA	intron (ENST00000551691.3, intron 1 of 4)	protein_coding-intron (ENST00000341247.6, intron 1 of 10)	-3824	ENST00000391194.1	ENSG00000212496	ENSG00000212496	NA	NA	RNU6-1093P	NA	NA	snRNA	intron	NA	NA
D0H3K4me1_peak_246767	chr7	22000606	22000948	+	119	NA	Intergenic	Intergenic	-54693	ENST00000406877.5	ENSG00000164649	ENST00000406877	NA	NA	CDCA7L	NA	NA	protein_coding	Intergenic	5.77947	4.46469
D0H3K4me1_peak_254354	chr7	99559662	99560253	+	119	NA	intron (ENST00000422647.3, intron 1 of 3)	protein_coding-intron (ENST00000252713.6, intron 1 of 2)	1095	ENST00000394163.2	ENSG00000197343	ENST00000422647	NA	NA	ZNF655	NA	NA	protein_coding	intron	3.56371	4.64127
D0H3K4me1_peak_220631	chr5	112723300	112723693	+	119	NA	intron (ENST00000507379.3, intron 1 of 13)	protein_coding-intron (ENST00000505350.1, intron 1 of 2)	-14389	ENST00000508624.3	ENSG00000134982	ENST00000257430	NA	NA	APC	NA	NA	protein_coding	intron	1.98361	3.40514
D0H3K4me1_peak_177691	chr3	12978558	12978900	+	119	NA	intron (ENST00000613206.1, intron 1 of 13)	protein_coding-intron (ENST00000473088.1, intron 1 of 2)	8307	ENST00000618604.2	ENSG00000144711	ENST00000618604	NA	NA	IQSEC1	NA	NA	protein_coding	intron	2.88638	4.24232
D0H3K4me1_peak_46908	chr11	70052375	70052720	+	119	NA	Intergenic	Intergenic	11377	ENST00000528316.3	ENSG00000248844	ENST00000511013	NA	NA	RP11-626H12.3	NA	NA	lincRNA	Intergenic	NA	NA
D0H3K4me1_peak_250970	chr7	69013656	69014030	+	119	NA	Intergenic	Intergenic	-26309	ENST00000447158.1	ENSG00000233689	ENSG00000233689	NA	NA	RP11-123O1.1	NA	NA	lincRNA	Intergenic	NA	NA
D0H3K4me1_peak_225826	chr5	160312712	160313109	+	119	NA	promoter-TSS (ENST00000257536.9)	protein_coding-promoter-TSS (ENST00000257536.9)	-310	ENST00000393977.5	ENSG00000135083	ENST00000541762	NA	NA	CCNJL	NA	NA	protein_coding	promoter-TSS	3.09673	2.04149
D0H3K4me1_peak_252159	chr7	75967395	75967821	+	119	NA	promoter-TSS (ENST00000426184.1)	protein_coding-promoter-TSS (ENST00000426184.1)	-235	ENST00000426184.1	ENSG00000127948	ENST00000426184	NA	NA	POR	NA	NA	protein_coding	promoter-TSS	5.36492	5.92792
D0H3K4me1_peak_28250	chr10	18652446	18652746	+	119	NA	promoter-TSS (ENST00000377304.4)	protein_coding-promoter-TSS (ENST00000377304.4)	-974	ENST00000377304.4	ENSG00000241058	ENSG00000241058	NA	NA	NSUN6	NA	NA	protein_coding	promoter-TSS	2.21881	3.2148
D0H3K4me1_peak_34111	chr10	77623563	77623897	+	119	NA	intron (ENST00000457953.3, intron 1 of 28)	protein_coding-intron (ENST00000286627.7, intron 1 of 26)	13717	ENST00000372437.3	ENSG00000156113	ENST00000372437	NA	NA	KCNMA1	NA	NA	protein_coding	intron	1.73008	2.08055
D0H3K4me1_peak_177457	chr3	11476241	11476604	+	119	NA	intron (ENST00000354956.7, intron 17 of 17)	protein_coding-intron (ENST00000354449.5, intron 18 of 18)	12051	ENST00000445748.1	ENSG00000235240	ENST00000445748	NA	NA	AC026185.1	NA	NA	processed_pseudogene	intron	NA	NA
D0H3K4me1_peak_288540	chrX	19948611	19948964	+	119	NA	intron (ENST00000472158.3, intron 5 of 9)	protein_coding-intron (ENST00000340625.3, intron 5 of 6)	-13211	ENST00000471203.1	ENSG00000173681	ENST00000466702	NA	NA	CXorf23	NA	NA	protein_coding	intron	NA	NA
D0H3K4me1_peak_111378	chr17	32560752	32561100	+	119	NA	intron (ENST00000577352.3, intron 5 of 5)	protein_coding-intron (ENST00000318217.7, intron 21 of 21)	-30877	ENST00000577227.1	ENSG00000265337	ENSG00000265337	NA	NA	RP11-466A19.5	NA	NA	sense_intronic	intron	NA	NA
D0H3K4me1_peak_171988	chr22	24821963	24822270	+	119	NA	intron (ENST00000610372.2, intron 2 of 24)	protein_coding-intron (ENST00000400358.6, intron 2 of 24)	15797	ENST00000400359.4	ENSG00000167037	ENST00000470591	NA	NA	SGSM1	NA	NA	protein_coding	intron	1.0724	1.07098
D0H3K4me1_peak_181073	chr3	47067244	47067574	+	119	NA	intron (ENST00000445387.3, intron 10 of 19)	protein_coding-intron (ENST00000330022.9, intron 10 of 18)	16537	ENST00000492397.1	ENSG00000181555	ENST00000492397	NA	NA	SETD2	NA	NA	protein_coding	intron	3.12398	3.59376
D0H3K4me1_peak_145250	chr2	79308617	79308945	+	119	NA	intron (ENST00000467488.1, intron 1 of 2)	protein_coding-intron (ENST00000466387.3, intron 2 of 21)	-3929	ENST00000497804.1	ENSG00000066032	ENST00000540488	NA	NA	CTNNA2	NA	NA	protein_coding	intron	1.84273	5.31974
D0H3K4me1_peak_98753	chr16	17191957	17192256	+	119	NA	TTS (ENST00000624763.1)	TEC-TTS (ENST00000624763.1)	2126	ENST00000624763.1	ENSG00000279410	ENSG00000279410	NA	NA	RP11-1102P22.3	NA	NA	TEC	TTS	NA	NA
D0H3K4me1_peak_129906	chr19	17895104	17895401	+	119	NA	TTS (ENST00000222248.3)	protein_coding-TTS (ENST00000222248.3)	13273	ENST00000597109.1	ENSG00000105641	ENST00000222248	NA	NA	SLC5A5	NA	NA	protein_coding	TTS	1.40697	0.151021
D0H3K4me1_peak_249444	chr7	47811024	47811333	+	119	NA	intron (ENST00000483616.1, intron 6 of 6)	protein_coding-intron (ENST00000258776.6, intron 1 of 2)	-1416	ENST00000462350.1	ENSG00000158683	ENST00000289672	NA	NA	PKD1L1	NA	NA	protein_coding	intron	0.137504	0.3472
D0H3K4me1_peak_55350	chr12	14021825	14022138	+	119	NA	Intergenic	Intergenic	-41862	ENST00000609686.2	ENSG00000273079	ENSG00000273079	NA	NA	GRIN2B	NA	NA	protein_coding	Intergenic	0.19806	0.387406
D0H3K4me1_peak_88910	chr15	43379483	43379842	+	119	NA	intron (ENST00000564511.1, intron 1 of 2)	protein_coding-intron (ENST00000260383.9, intron 5 of 17)	1770	ENST00000563412.1	ENSG00000137822	ENST00000563412	NA	NA	TUBGCP4	NA	NA	protein_coding	intron	2.5318	2.74759
D0H3K4me1_peak_7291	chr1	44607351	44608111	+	119	NA	intron (ENST00000372247.4, intron 3 of 15)	protein_coding-intron (ENST00000355387.4, intron 2 of 14)	-6534	ENST00000496262.1	ENSG00000187147	ENST00000488865	NA	NA	RNF220	NA	NA	protein_coding	intron	5.43322	5.42109
D0H3K4me1_peak_132549	chr19	38415220	38415552	+	119	NA	intron (ENST00000617966.2, intron 6 of 14)	protein_coding-intron (ENST00000293062.11, intron 6 of 14)	1761	ENST00000588708.3	ENSG00000171777	ENSG00000171777	NA	NA	RASGRP4	NA	NA	protein_coding	intron	1.46261	0.137504
D0H3K4me1_peak_240676	chr6	134240127	134240454	+	119	NA	intron (ENST00000460769.1, intron 1 of 1)	protein_coding-intron (ENST00000367858.7, intron 2 of 13)	9250	ENST00000531575.3	ENSG00000118515	ENST00000530421	NA	NA	SGK1	NA	NA	protein_coding	intron	3.81402	3.75118
D0H3K4me1_peak_143494	chr2	63653726	63654098	+	119	NA	intron (ENST00000467687.1, intron 2 of 4)	protein_coding-intron (ENST00000467687.1, intron 2 of 4)	-9874	ENST00000419038.2	ENSG00000229920	ENST00000419038	NA	NA	RPS4XP5	NA	NA	transcribed_processed_pseudogene	intron	NA	NA
D0H3K4me1_peak_127442	chr19	8006253	8007355	+	119	NA	intron (ENST00000351593.7, intron 3 of 7)	protein_coding-intron (ENST00000351593.7, intron 3 of 7)	-1145	ENST00000593807.1	ENSG00000066044	ENST00000596459	NA	NA	ELAVL1	NA	NA	protein_coding	intron	5.62669	5.44173
D0H3K4me1_peak_69953	chr13	27222454	27222909	+	119	NA	intron (ENST00000620494.1, intron 1 of 4)	lincRNA-intron (ENST00000620494.1, intron 1 of 4)	14130	ENST00000444744.1	ENSG00000234772	ENSG00000234772	NA	NA	LINC00412	NA	NA	antisense	intron	0.137504	0.137504
D0H3K4me1_peak_131954	chr19	35743268	35743879	+	119	NA	TTS (ENST00000585771.3)	protein_coding-TTS (ENST00000585771.3)	990	ENST00000591855.3	ENSG00000161265	ENST00000592913	NA	NA	U2AF1L4	NA	NA	protein_coding	TTS	3.84788	3.90247
D0H3K4me1_peak_60764	chr12	66882060	66882383	+	119	NA	Intergenic	Intergenic	-78035	ENST00000538373.1	ENSG00000155974	ENST00000538164	NA	NA	GRIP1	NA	NA	protein_coding	Intergenic	2.24766	3.23111
D0H3K4me1_peak_6527	chr1	39584203	39584533	+	119	NA	Intergenic	Intergenic	-7578	ENST00000451091.2	ENSG00000090621	ENST00000531243	NA	NA	PABPC4	NA	NA	protein_coding	Intergenic	6.12277	5.62802
D0H3K4me1_peak_234513	chr6	53791495	53791855	+	119	NA	intron (ENST00000429053.1, intron 2 of 2)	antisense-intron (ENST00000429053.1, intron 2 of 2)	2599	ENST00000429053.1	ENSG00000228614	ENST00000429053	NA	NA	RP13-476E20.1	NA	NA	antisense	intron	NA	NA
D0H3K4me1_peak_105102	chr16	76880525	76880887	+	119	NA	intron (ENST00000567777.1, intron 1 of 2)	lincRNA-intron (ENST00000567777.1, intron 1 of 2)	-1770	ENST00000568646.1	ENSG00000260797	ENSG00000260797	NA	NA	CTD-2336H13.1	NA	NA	processed_pseudogene	intron	NA	NA
D0H3K4me1_peak_121192	chr18	26356656	26356970	+	119	NA	intron (ENST00000578121.3, intron 13 of 14)	protein_coding-intron (ENST00000269142.7, intron 13 of 14)	8466	ENST00000582910.1	ENSG00000264911	ENSG00000264911	NA	NA	RP11-107K17.2	NA	NA	processed_pseudogene	intron	NA	NA
D0H3K4me1_peak_295314	chrX	109779808	109780127	+	119	NA	Intergenic	Intergenic	-35218	ENST00000516260.1	ENSG00000252069	ENST00000516260	NA	NA	Y_RNA	NA	NA	misc_RNA	Intergenic	NA	NA
D0H3K4me1_peak_223039	chr5	138039450	138039770	+	119	NA	intron (ENST00000506911.1, intron 1 of 1)	protein_coding-intron (ENST00000502471.3, intron 1 of 3)	411	ENST00000506911.1	ENSG00000250260	ENSG00000250260	NA	NA	RP11-325L7.2	NA	NA	lincRNA	intron	NA	NA
D0H3K4me1_peak_295797	chrX	115568874	115569201	+	119	NA	intron (ENST00000489283.3, intron 1 of 5)	protein_coding-intron (ENST00000289290.5, intron 1 of 17)	-6306	ENST00000607680.3	ENSG00000271826	ENST00000607680	NA	NA	PLS3-AS1	NA	NA	antisense	intron	0.472731	0.23514
D0H3K4me1_peak_10617	chr1	73697082	73697396	+	119	NA	intron (ENST00000424953.1, intron 1 of 2)	lincRNA-intron (ENST00000424953.1, intron 1 of 2)	-12129	ENST00000436262.1	ENSG00000223479	ENST00000436262	NA	NA	RP4-788P17.1	NA	NA	lincRNA	intron	NA	NA
D0H3K4me1_peak_189002	chr3	129720029	129720356	+	119	NA	intron (ENST00000505616.3, intron 3 of 3)	protein_coding-intron (ENST00000393238.5, intron 3 of 5)	-31460	ENST00000432054.4	ENSG00000172765	ENST00000393238	NA	NA	TMCC1	NA	NA	protein_coding	intron	3.35127	4.13848
D0H3K4me1_peak_109910	chr17	17962791	17963171	+	119	NA	intron (ENST00000581396.3, intron 1 of 13)	protein_coding-intron (ENST00000318094.12, intron 1 of 13)	9416	ENST00000318094.12	ENSG00000175662	ENST00000537091	NA	NA	TOM1L2	NA	NA	protein_coding	intron	2.42654	3.83554
D0H3K4me1_peak_92973	chr15	73838173	73838515	+	119	NA	Intergenic	Intergenic	33663	ENST00000562667.1	ENSG00000260624	ENST00000569137	NA	NA	RP11-24D15.1	NA	NA	antisense	Intergenic	NA	NA
D0H3K4me1_peak_120329	chr18	13544730	13545052	+	119	NA	intron (ENST00000586207.3, intron 1 of 4)	protein_coding-intron (ENST00000359446.7, intron 3 of 5)	1975	ENST00000592657.1	ENSG00000168675	ENST00000587440	NA	NA	LDLRAD4	NA	NA	protein_coding	intron	1.43031	3.69307
D0H3K4me1_peak_271626	chr8	117829432	117829759	+	119	NA	TTS (ENST00000436216.1)	protein_coding-TTS (ENST00000436216.1)	280819	ENST00000436216.1	ENSG00000182197	ENST00000436216	NA	NA	EXT1	NA	NA	protein_coding	TTS	4.62883	4.62645
D0H3K4me1_peak_108023	chr17	5953743	5954124	+	119	NA	intron (ENST00000573619.1, intron 3 of 4)	protein_coding-intron (ENST00000573619.1, intron 3 of 4)	-103874	ENST00000572764.1	ENSG00000179314	ENST00000576947	NA	NA	WSCD1	NA	NA	protein_coding	intron	4.04874	4.05457
D0H3K4me1_peak_197504	chr4	17086368	17086695	+	119	NA	Intergenic	Intergenic	-12628	ENST00000511735.1	ENSG00000249998	ENST00000511735	NA	NA	RP11-141E13.1	NA	NA	lincRNA	Intergenic	NA	NA
D0H3K4me1_peak_151744	chr2	158934723	158935056	+	119	NA	TTS (ENST00000410368.1)	snRNA-TTS (ENST00000410368.1)	1096	ENST00000410368.1	ENSG00000222300	ENST00000410368	NA	NA	RNU2-21P	NA	NA	snRNA	TTS	NA	NA
D0H3K4me1_peak_207299	chr4	139273361	139273690	+	119	NA	intron (ENST00000503997.3, intron 4 of 5)	protein_coding-intron (ENST00000398955.1, intron 2 of 3)	6813	ENST00000398955.1	ENSG00000137463	ENST00000398955	NA	NA	MGARP	NA	NA	protein_coding	intron	0.837046	0.626572
D0H3K4me1_peak_56002	chr12	20685246	20685572	+	119	NA	Intergenic	Intergenic	-9946	ENST00000534996.3	ENSG00000139155	ENST00000540354	NA	NA	SLCO1C1	NA	NA	protein_coding	Intergenic	0.137504	1.2453
D0H3K4me1_peak_295121	chrX	107352862	107353201	+	119	NA	promoter-TSS (ENST00000399417.3)	processed_pseudogene-promoter-TSS (ENST00000399417.3)	-188	ENST00000399417.3	ENSG00000215007	ENSG00000215007	NA	NA	DNAJA1P3	NA	NA	processed_pseudogene	promoter-TSS	NA	NA
D0H3K4me1_peak_106475	chr16	86634893	86635210	+	119	NA	Intergenic	Intergenic	2094	ENST00000566485.1	ENSG00000260387	ENSG00000260387	NA	NA	RP11-463O9.6	NA	NA	lincRNA	Intergenic	NA	NA
D0H3K4me1_peak_42773	chr11	29259775	29260127	+	119	NA	intron (ENST00000530960.1, intron 3 of 4)	lincRNA-intron (ENST00000530960.1, intron 3 of 4)	-15704	ENST00000525759.1	ENSG00000255450	ENST00000525759	NA	NA	CTD-2063L20.1	NA	NA	processed_pseudogene	intron	NA	NA
D0H3K4me1_peak_100666	chr16	30044947	30045261	+	119	NA	intron (ENST00000571269.1, intron 3 of 4)	protein_coding-intron (ENST00000561666.3, intron 2 of 6)	7819	ENST00000571269.1	ENSG00000149926	ENST00000569508	NA	NA	FAM57B	NA	NA	protein_coding	intron	3.21412	4.17563
D0H3K4me1_peak_2659	chr1	18449739	18450089	+	119	NA	Intergenic	Intergenic	-31068	ENST00000400664.2	ENSG00000179023	ENST00000400664	NA	NA	KLHDC7A	NA	NA	protein_coding	Intergenic	0.882224	0.286854
D0H3K4me1_peak_133220	chr19	41773157	41773480	+	119	NA	intron (ENST00000601409.1, intron 1 of 1)	antisense-intron (ENST00000601409.1, intron 1 of 1)	13575	ENST00000601409.1	ENSG00000268833	ENST00000601409	NA	NA	AC011513.4	NA	NA	antisense	intron	NA	NA
D0H3K4me1_peak_284582	chr9	125403415	125403724	+	119	NA	Intergenic	Intergenic	-13736	ENST00000618720.1	ENSG00000274510	ENST00000618720	NA	NA	Metazoa_SRP	NA	NA	misc_RNA	Intergenic	NA	NA
D0H3K4me1_peak_216317	chr5	60832182	60832573	+	119	NA	intron (ENST00000507047.3, intron 1 of 7)	protein_coding-intron (ENST00000425382.3, intron 1 of 7)	11161	ENST00000511799.3	ENSG00000164181	ENST00000504455	NA	NA	ELOVL7	NA	NA	protein_coding	intron	2.74085	0.571316
D0H3K4me1_peak_92946	chr15	73648460	73648763	+	119	NA	Intergenic	Intergenic	-14477	ENST00000351217.8	ENSG00000156642	ENST00000561898	NA	NA	NPTN	NA	NA	protein_coding	Intergenic	5.68844	5.2749
D0H3K4me1_peak_211692	chr5	412582	412881	+	119	NA	intron (ENST00000514523.1, intron 4 of 5)	protein_coding-intron (ENST00000316418.7, intron 4 of 11)	-5972	ENST00000509301.1	ENSG00000250645	ENST00000509301	NA	NA	CTD-2228K2.1	NA	NA	processed_pseudogene	intron	NA	NA
D0H3K4me1_peak_73117	chr13	59370336	59370645	+	119	NA	Intergenic	Intergenic	107810	ENST00000603596.1	ENSG00000271190	ENST00000603596	NA	NA	RPP40P2	NA	NA	processed_pseudogene	Intergenic	NA	NA
D0H3K4me1_peak_294465	chrX	97641373	97641710	+	119	NA	intron (ENST00000542084.1, intron 1 of 2)	antisense-intron (ENST00000542084.1, intron 1 of 2)	1048	ENST00000542084.1	ENSG00000236256	ENST00000445414	NA	NA	DIAPH2-AS1	NA	NA	antisense	intron	0.348894	0.137504
D0H3K4me1_peak_212130	chr5	7538700	7539570	+	119	NA	intron (ENST00000537121.3, intron 4 of 26)	protein_coding-intron (ENST00000338316.6, intron 3 of 24)	-71974	ENST00000515681.1	ENSG00000078295	ENST00000484965	NA	NA	ADCY2	NA	NA	protein_coding	intron	5.10076	5.01592
D0H3K4me1_peak_23996	chr1	231236859	231237184	+	119	NA	exon (ENST00000471936.1, exon 2 of 2)	protein_coding-exon (ENST00000471936.1, exon 2 of 2)	1872	ENST00000486384.3	ENSG00000143633	ENST00000318906	NA	NA	C1orf131	NA	NA	protein_coding	exon	1.97228	3.32812
D0H3K4me1_peak_147788	chr2	111973825	111974363	+	119	NA	intron (ENST00000439966.3, intron 6 of 18)	protein_coding-intron (ENST00000295408.6, intron 6 of 18)	-8819	ENST00000616902.2	ENSG00000153208	ENST00000616902	NA	NA	MERTK	NA	NA	protein_coding	intron	3.30022	2.19054
D0H3K4me1_peak_33225	chr10	71847509	71847837	+	119	NA	intron (ENST00000610929.1, intron 1 of 8)	protein_coding-intron (ENST00000394934.3, intron 1 of 13)	-2879	ENST00000459501.1	ENSG00000238446	ENSG00000238446	NA	NA	RNU7-38P	NA	NA	snRNA	intron	NA	NA
D0H3K4me1_peak_14460	chr1	116300083	116300419	+	119	NA	Intergenic	Intergenic	21645	ENST00000408113.2	ENSG00000221040	ENST00000408113	NA	NA	U3	NA	NA	snoRNA	Intergenic	NA	NA
D0H3K4me1_peak_221342	chr5	120869298	120869638	+	119	NA	Intergenic	Intergenic	88250	ENST00000511422.1	ENSG00000248927	ENST00000511422	NA	NA	CTD-2334D19.1	NA	NA	lincRNA	Intergenic	NA	NA
D0H3K4me1_peak_276300	chr9	21027979	21028305	+	119	NA	intron (ENST00000495827.2, intron 2 of 6)	protein_coding-intron (ENST00000495827.2, intron 2 of 6)	-1397	ENST00000488436.1	ENSG00000188921	ENSG00000188921	NA	NA	PTPLAD2	NA	NA	protein_coding	intron	NA	NA
D0H3K4me1_peak_97348	chr16	5914739	5915099	+	119	NA	intron (ENST00000569895.3, intron 4 of 6)	processed_transcript-intron (ENST00000569895.3, intron 4 of 6)	-76258	ENST00000603755.1	ENSG00000270440	ENSG00000270440	NA	NA	RP11-19H6.1	NA	NA	processed_pseudogene	intron	NA	NA
D0H3K4me1_peak_175271	chr22	42815269	42815589	+	119	NA	intron (ENST00000437119.4, intron 10 of 14)	protein_coding-intron (ENST00000263245.7, intron 11 of 15)	16223	ENST00000453516.3	ENSG00000242247	ENST00000454099	NA	NA	ARFGAP3	NA	NA	protein_coding	intron	4.00106	4.76176
D0H3K4me1_peak_66236	chr12	115823137	115823481	+	119	NA	intron (ENST00000546414.1, intron 2 of 2)	lincRNA-intron (ENST00000546414.1, intron 2 of 2)	29409	ENST00000363242.1	ENSG00000200112	ENSG00000200112	NA	NA	SNORD56	NA	NA	snoRNA	intron	NA	NA
D0H3K4me1_peak_29416	chr10	28008786	28009170	+	119	NA	intron (ENST00000425137.1, intron 1 of 3)	lincRNA-intron (ENST00000425137.1, intron 1 of 3)	4276	ENST00000417885.1	ENSG00000226395	ENSG00000226395	NA	NA	RP11-218D6.3	NA	NA	processed_pseudogene	intron	NA	NA
D0H3K4me1_peak_217860	chr5	77976682	77977003	+	119	NA	Intergenic	Intergenic	-30404	ENST00000523413.2	ENSG00000253572	ENST00000523413	NA	NA	RP11-107N7.1	NA	NA	lincRNA	Intergenic	NA	NA
D0H3K4me1_peak_29514	chr10	28570774	28571128	+	119	NA	intron (ENST00000448193.3, intron 2 of 2)	protein_coding-intron (ENST00000345541.6, intron 1 of 9)	-17786	ENST00000472862.1	ENSG00000095787	ENST00000532233	NA	NA	WAC	NA	NA	protein_coding	intron	5.34441	5.43382
D0H3K4me1_peak_81973	chr14	64325824	64326160	+	119	NA	intron (ENST00000554572.3, intron 2 of 13)	protein_coding-intron (ENST00000358599.7, intron 1 of 8)	10577	ENST00000555861.1	ENSG00000214770	ENSG00000214770	NA	NA	RP11-544I20.2	NA	NA	antisense	intron	NA	NA
D0H3K4me1_peak_40924	chr11	8965260	8965801	+	119	NA	promoter-TSS (ENST00000525069.3)	protein_coding-promoter-TSS (ENST00000525069.3)	482	ENST00000532599.3	ENSG00000254860	ENST00000534349	NA	NA	TMEM9B-AS1	NA	NA	antisense	promoter-TSS	1.65841	2.67488
D0H3K4me1_peak_177959	chr3	15380851	15381183	+	119	NA	TTS (ENST00000443029.3)	protein_coding-TTS (ENST00000443029.3)	-5372	ENST00000456186.1	ENSG00000226427	ENST00000456186	NA	NA	HMGN2P7	NA	NA	processed_pseudogene	TTS	NA	NA
D0H3K4me1_peak_127140	chr19	6674399	6674854	+	119	NA	Intergenic	Intergenic	3704	ENST00000601475.1	ENSG00000125730	ENST00000597442	NA	NA	C3	NA	NA	protein_coding	Intergenic	3.59121	1.04826
D0H3K4me1_peak_205563	chr4	114494696	114495501	+	119	NA	Intergenic	Intergenic	-103357	ENST00000310836.8	ENSG00000174607	ENSG00000174607	NA	NA	UGT8	NA	NA	protein_coding	Intergenic	2.64817	0.788894
D0H3K4me1_peak_161941	chr20	15998431	15998755	+	119	NA	intron (ENST00000486914.1, intron 5 of 6)	protein_coding-intron (ENST00000217246.6, intron 15 of 16)	12805	ENST00000407045.3	ENSG00000172264	ENST00000378058	NA	NA	MACROD2	NA	NA	protein_coding	intron	1.0745	1.97197
D0H3K4me1_peak_239476	chr6	118831177	118831517	+	119	NA	intron (ENST00000368478.2, intron 1 of 1)	protein_coding-intron (ENST00000316316.8, intron 8 of 12)	-2094	ENST00000458674.2	ENSG00000111877	ENST00000425154	NA	NA	MCM9	NA	NA	protein_coding	intron	1.70043	2.49328
D0H3K4me1_peak_65739	chr12	112329231	112329569	+	119	NA	intron (ENST00000550724.1, intron 1 of 4)	protein_coding-intron (ENST00000377560.7, intron 1 of 75)	7641	ENST00000551552.1	ENSG00000257658	ENST00000551552	NA	NA	RP3-521E19.3	NA	NA	processed_pseudogene	intron	NA	NA
D0H3K4me1_peak_120389	chr18	20973649	20973965	+	119	NA	intron (ENST00000583556.1, intron 2 of 2)	protein_coding-intron (ENST00000399799.2, intron 22 of 32)	-4453	ENST00000584875.1	ENSG00000067900	ENST00000399799	NA	NA	ROCK1	NA	NA	protein_coding	intron	3.64082	3.29345
D0H3K4me1_peak_83750	chr14	76027541	76027872	+	119	NA	intron (ENST00000238628.8, intron 3 of 7)	protein_coding-intron (ENST00000238628.8, intron 3 of 7)	5381	ENST00000553438.1	ENSG00000119650	ENST00000554233	NA	NA	IFT43	NA	NA	protein_coding	intron	4.08217	5.29192
D0H3K4me1_peak_39722	chr10	126786392	126786877	+	119	NA	Intergenic	Intergenic	-6860	ENST00000362451.1	ENSG00000199321	ENSG00000199321	NA	NA	SNORD60	NA	NA	snoRNA	Intergenic	NA	NA
D0H3K4me1_peak_288224	chrX	18251145	18251483	+	119	NA	intron (ENST00000251900.6, intron 11 of 14)	protein_coding-intron (ENST00000251900.6, intron 11 of 14)	-3429	ENST00000420857.3	ENSG00000102098	ENST00000251900	NA	NA	SCML2	NA	NA	protein_coding	intron	2.41785	3.14934
D0H3K4me1_peak_55775	chr12	19021037	19021347	+	119	NA	Intergenic	Intergenic	-67959	ENST00000480903.1	ENSG00000227525	ENSG00000227525	NA	NA	RPL7P6	NA	NA	processed_pseudogene	Intergenic	NA	NA
D0H3K4me1_peak_145957	chr2	86506495	86506818	+	119	NA	TTS (ENST00000494623.1)	protein_coding-TTS (ENST00000494623.1)	5879	ENST00000494623.1	ENSG00000115561	ENST00000466032	NA	NA	CHMP3	NA	NA	protein_coding	TTS	3.9417	4.74301
D0H3K4me1_peak_244686	chr7	2028268	2028598	+	119	NA	intron (ENST00000444373.4, intron 2 of 4)	protein_coding-intron (ENST00000265854.9, intron 10 of 16)	-47642	ENST00000450235.3	ENSG00000002822	ENST00000469871	NA	NA	MAD1L1	NA	NA	protein_coding	intron	4.16947	4.38642
D0H3K4me1_peak_89015	chr15	43968973	43969278	+	119	NA	intron (ENST00000458630.3, intron 1 of 14)	protein_coding-intron (ENST00000402883.3, intron 1 of 14)	21059	ENST00000418351.1	ENSG00000185607	ENST00000418351	NA	NA	ACTBP7	NA	NA	processed_pseudogene	intron	NA	NA
D0H3K4me1_peak_285005	chr9	127934030	127934390	+	119	NA	promoter-TSS (ENST00000592240.3)	antisense-promoter-TSS (ENST00000592240.3)	-293	ENST00000592240.3	ENSG00000227218	ENST00000586374	NA	NA	RP11-203J24.8	NA	NA	antisense	promoter-TSS	NA	NA
D0H3K4me1_peak_13680	chr1	109615437	109615812	+	119	NA	promoter-TSS (ENST00000531734.3)	protein_coding-promoter-TSS (ENST00000531734.3)	-480	ENST00000531734.3	ENSG00000116337	ENST00000527846	NA	NA	AMPD2	NA	NA	protein_coding	promoter-TSS	3.52946	4.88282
D0H3K4me1_peak_104731	chr16	74568186	74568539	+	119	NA	intron (ENST00000567951.3, intron 1 of 20)	protein_coding-intron (ENST00000205061.7, intron 1 of 26)	-5037	ENST00000565474.1	ENSG00000090863	ENST00000563432	NA	NA	GLG1	NA	NA	protein_coding	intron	5.60642	5.57871
D0H3K4me1_peak_104789	chr16	74771824	74772127	+	119	NA	intron (ENST00000567683.3, intron 1 of 4)	protein_coding-intron (ENST00000219368.5, intron 1 of 6)	2850	ENST00000219368.5	ENSG00000103089	ENST00000569949	NA	NA	FA2H	NA	NA	protein_coding	intron	3.80333	0.137504
D0H3K4me1_peak_203075	chr4	83696282	83696617	+	119	NA	intron (ENST00000510169.1, intron 1 of 3)	lincRNA-intron (ENST00000510169.1, intron 1 of 3)	35306	ENST00000510169.1	ENSG00000249171	ENST00000510169	NA	NA	RP11-767N15.1	NA	NA	lincRNA	intron	NA	NA
D0H3K4me1_peak_199547	chr4	40061940	40062731	+	119	NA	intron (ENST00000515550.1, intron 1 of 2)	protein_coding-intron (ENST00000261435.8, intron 1 of 17)	-5136	ENST00000381811.2	ENSG00000205794	ENSG00000205794	NA	NA	RP11-333E13.4	NA	NA	transcribed_processed_pseudogene	intron	NA	NA
D0H3K4me1_peak_176916	chr3	7176075	7176397	+	119	NA	intron (ENST00000486284.3, intron 2 of 10)	protein_coding-intron (ENST00000357716.6, intron 2 of 9)	29790	ENST00000402647.4	ENSG00000196277	ENST00000463676	NA	NA	GRM7	NA	NA	protein_coding	intron	0.858135	2.10097
D0H3K4me1_peak_283232	chr9	114262781	114263099	+	119	NA	intron (ENST00000494090.4, intron 25 of 57)	protein_coding-intron (ENST00000356083.5, intron 28 of 60)	-5867	ENST00000477421.2	ENSG00000196739	ENST00000494780	NA	NA	COL27A1	NA	NA	protein_coding	intron	2.69252	2.62784
D0H3K4me1_peak_95336	chr15	91956635	91956984	+	119	NA	intron (ENST00000556649.1, intron 1 of 2)	protein_coding-intron (ENST00000318445.8, intron 2 of 9)	15491	ENST00000556649.1	ENSG00000176463	ENSG00000176463	NA	NA	SLCO3A1	NA	NA	protein_coding	intron	3.21514	3.36924
D0H3K4me1_peak_284198	chr9	123463726	123464049	+	119	NA	intron (ENST00000497135.3, intron 2 of 8)	protein_coding-intron (ENST00000373618.1, intron 12 of 18)	-1864	ENST00000479305.3	ENSG00000119522	ENST00000475421	NA	NA	DENND1A	NA	NA	protein_coding	intron	3.10559	3.85548
D0H3K4me1_peak_177507	chr3	11732788	11733493	+	119	NA	intron (ENST00000623028.1, intron 1 of 5)	protein_coding-intron (ENST00000623028.1, intron 1 of 5)	-8161	ENST00000414047.1	ENSG00000144560	ENST00000623028	NA	NA	VGLL4	NA	NA	protein_coding	intron	4.15844	5.86405
D0H3K4me1_peak_24672	chr1	236467546	236467917	+	119	NA	intron (ENST00000439430.3, intron 6 of 7)	protein_coding-intron (ENST00000334232.6, intron 4 of 5)	-15434	ENST00000366587.4	ENSG00000244457	ENSG00000244457	NA	NA	ENO1P1	NA	NA	transcribed_processed_pseudogene	intron	NA	NA
D0H3K4me1_peak_8258	chr1	51892227	51892554	+	119	NA	Intergenic	Intergenic	-13453	ENST00000544028.3	ENSG00000078618	ENST00000483007	NA	NA	NRD1	NA	NA	protein_coding	Intergenic	NA	NA
D0H3K4me1_peak_219871	chr5	102058960	102059310	+	119	NA	Intergenic	Intergenic	49629	ENST00000615759.1	ENSG00000277724	ENSG00000277724	NA	NA	AC106765.1	NA	NA	miRNA	Intergenic	NA	NA
D0H3K4me1_peak_253105	chr7	86656106	86656430	+	119	NA	intron (ENST00000421579.1, intron 1 of 1)	protein_coding-intron (ENST00000361669.4, intron 1 of 5)	11423	ENST00000421579.1	ENSG00000198822	ENST00000439827	NA	NA	GRM3	NA	NA	protein_coding	intron	0.137504	1.61145
D0H3K4me1_peak_107198	chr17	2171612	2171922	+	119	NA	TTS (ENST00000572205.3)	protein_coding-TTS (ENST00000572205.3)	1304	ENST00000570874.1	ENSG00000070366	ENST00000571442	NA	NA	SMG6	NA	NA	protein_coding	TTS	3.68076	4.31423
D0H3K4me1_peak_70041	chr13	27879323	27879667	+	119	NA	intron (ENST00000499662.2, intron 1 of 2)	antisense-intron (ENST00000499662.2, intron 1 of 2)	-40525	ENST00000381033.4	ENSG00000139515	ENST00000381033	NA	NA	PDX1	NA	NA	protein_coding	intron	0.137504	0.137504
D0H3K4me1_peak_198449	chr4	26960860	26961204	+	119	NA	intron (ENST00000494628.4, intron 4 of 6)	protein_coding-intron (ENST00000463501.3, intron 3 of 5)	-41968	ENST00000473519.3	ENSG00000109689	ENST00000478049	NA	NA	STIM2	NA	NA	protein_coding	intron	3.22305	3.0277
D0H3K4me1_peak_101549	chr16	50241573	50242479	+	119	NA	Intergenic	Intergenic	-4111	ENST00000564965.3	ENSG00000121281	ENST00000537579	NA	NA	ADCY7	NA	NA	protein_coding	Intergenic	1.74171	1.27966
D0H3K4me1_peak_61913	chr12	78697394	78697720	+	119	NA	Intergenic	Intergenic	96557	ENST00000546724.1	ENSG00000257564	ENSG00000257564	NA	NA	RP11-123M21.2	NA	NA	processed_pseudogene	Intergenic	NA	NA
D0H3K4me1_peak_128834	chr19	13415599	13415925	+	119	NA	intron (ENST00000614285.2, intron 3 of 47)	protein_coding-intron (ENST00000360228.7, intron 3 of 46)	-39749	ENST00000516368.1	ENSG00000252177	ENST00000516368	NA	NA	AC005513.1	NA	NA	miRNA	intron	NA	NA
D0H3K4me1_peak_52914	chr11	128983550	128983917	+	119	NA	intron (ENST00000527272.1, intron 4 of 11)	protein_coding-intron (ENST00000310343.11, intron 14 of 21)	-2179	ENST00000534357.1	ENSG00000134909	ENST00000527272	NA	NA	ARHGAP32	NA	NA	protein_coding	intron	2.14637	3.00278
D0H3K4me1_peak_214869	chr5	39640472	39640790	+	119	NA	Intergenic	Intergenic	-67992	ENST00000503137.1	ENSG00000251515	ENST00000503137	NA	NA	CCDC11P1	NA	NA	processed_pseudogene	Intergenic	NA	NA
D0H3K4me1_peak_216291	chr5	60426761	60427087	+	119	NA	intron (ENST00000511382.1, intron 1 of 3)	protein_coding-intron (ENST00000502484.4, intron 1 of 16)	3352	ENST00000486833.1	ENSG00000213896	ENSG00000213896	NA	NA	RP11-546M4.1	NA	NA	processed_pseudogene	intron	NA	NA
D0H3K4me1_peak_276312	chr9	21309970	21310299	+	119	NA	Intergenic	Intergenic	-4822	ENST00000610521.1	ENSG00000147873	ENSG00000147873	NA	NA	IFNA5	NA	NA	protein_coding	Intergenic	0.137504	0.257803
D0H3K4me1_peak_81654	chr14	61890355	61890682	+	119	NA	intron (ENST00000554436.1, intron 1 of 2)	lincRNA-intron (ENST00000554138.1, intron 1 of 1)	25638	ENST00000554436.1	ENSG00000258882	ENST00000554436	NA	NA	CTD-2277K2.1	NA	NA	lincRNA	intron	NA	NA
D0H3K4me1_peak_162911	chr20	31619186	31619535	+	119	NA	Intergenic	Intergenic	12174	ENST00000578262.1	ENSG00000264395	ENSG00000264395	NA	NA	MIR3193	NA	NA	miRNA	Intergenic	NA	NA
D0H3K4me1_peak_182601	chr3	55652698	55653016	+	119	NA	intron (ENST00000612797.2, intron 17 of 18)	protein_coding-intron (ENST00000288221.8, intron 17 of 17)	-5631	ENST00000469720.1	ENSG00000187672	ENST00000492584	NA	NA	ERC2	NA	NA	protein_coding	intron	2.56286	2.21081
D0H3K4me1_peak_134643	chr19	48517272	48517927	+	119	NA	Intergenic	Intergenic	-3939	ENST00000598924.1	ENSG00000269814	ENST00000598924	NA	NA	CTC-273B12.10	NA	NA	lincRNA	Intergenic	NA	NA
D0H3K4me1_peak_285872	chr9	131601773	131602113	+	119	NA	TTS (ENST00000419442.1)	protein_coding-TTS (ENST00000419442.1)	19895	ENST00000414781.1	ENSG00000107263	ENST00000419442	NA	NA	RAPGEF1	NA	NA	protein_coding	TTS	4.32077	3.91734
D0H3K4me1_peak_137171	chr2	10088442	10088749	+	119	NA	Intergenic	Intergenic	1724	ENST00000391256.1	ENSG00000212558	ENST00000391256	NA	NA	SNORA26	NA	NA	snoRNA	Intergenic	NA	NA
D0H3K4me1_peak_31633	chr10	56125561	56125901	+	119	NA	Intergenic	Intergenic	234000	ENST00000460654.3	ENSG00000122952	ENST00000467523	NA	NA	ZWINT	NA	NA	protein_coding	Intergenic	4.64863	4.07719
D0H3K4me1_peak_223211	chr5	138712720	138713041	+	119	NA	intron (ENST00000524127.3, intron 1 of 3)	protein_coding-intron (ENST00000517980.3, intron 2 of 5)	-40217	ENST00000523912.3	ENSG00000044115	ENST00000521941	NA	NA	CTNNA1	NA	NA	protein_coding	intron	6.61938	7.1122
D0H3K4me1_peak_62254	chr12	82814990	82815328	+	119	NA	intron (ENST00000549919.1, intron 2 of 12)	protein_coding-intron (ENST00000321196.5, intron 1 of 11)	56604	ENST00000549919.1	ENSG00000179104	ENST00000549919	NA	NA	TMTC2	NA	NA	protein_coding	intron	1.30603	3.51795
D0H3K4me1_peak_162577	chr20	22418352	22418660	+	119	NA	intron (ENST00000377121.1, intron 1 of 3)	lincRNA-intron (ENST00000377121.1, intron 1 of 3)	2137	ENST00000377121.1	ENSG00000204684	ENSG00000204684	NA	NA	RP5-1004I9.1	NA	NA	lincRNA	intron	NA	NA
D0H3K4me1_peak_39963	chr10	129524411	129524754	+	119	NA	intron (ENST00000482653.1, intron 1 of 2)	protein_coding-intron (ENST00000306010.7, intron 1 of 4)	36713	ENST00000585165.1	ENSG00000266061	ENSG00000266061	NA	NA	AL355531.1	NA	NA	miRNA	intron	NA	NA
D0H3K4me1_peak_5837	chr1	35642088	35642395	+	119	NA	promoter-TSS (ENST00000373237.3)	protein_coding-promoter-TSS (ENST00000373237.3)	-397	ENST00000373237.3	ENSG00000126067	ENSG00000126067	NA	NA	PSMB2	NA	NA	protein_coding	promoter-TSS	7.10991	6.47148
D0H3K4me1_peak_103154	chr16	65754477	65754841	+	119	NA	Intergenic	Intergenic	109125	ENST00000568767.1	ENSG00000260695	ENSG00000260695	NA	NA	RP11-513N24.1	NA	NA	lincRNA	Intergenic	NA	NA
D0H3K4me1_peak_156523	chr2	208145524	208145843	+	119	NA	intron (ENST00000260988.4, intron 2 of 2)	protein_coding-intron (ENST00000260988.4, intron 2 of 2)	485	ENST00000260988.4	ENSG00000182187	ENSG00000182187	NA	NA	CRYGB	NA	NA	protein_coding	intron	0.700892	0.137504
D0H3K4me1_peak_258811	chr7	139638517	139638833	+	119	NA	intron (ENST00000428878.4, intron 2 of 14)	protein_coding-intron (ENST00000342645.7, intron 1 of 10)	78338	ENST00000342645.7	ENSG00000064393	ENSG00000064393	NA	NA	HIPK2	NA	NA	protein_coding	intron	1.86764	3.06774
D0H3K4me1_peak_243333	chr6	157771546	157771884	+	119	NA	intron (ENST00000614800.2, intron 2 of 5)	protein_coding-intron (ENST00000614703.2, intron 2 of 5)	-51549	ENST00000392185.5	ENSG00000130340	ENST00000611124	NA	NA	SNX9	NA	NA	protein_coding	intron	3.84994	3.32076
D0H3K4me1_peak_10020	chr1	65590691	65591024	+	119	NA	intron (ENST00000406510.5, intron 5 of 5)	protein_coding-intron (ENST00000344610.10, intron 4 of 18)	-12477	ENST00000426714.1	ENSG00000224570	ENSG00000224570	NA	NA	RP11-430H12.2	NA	NA	processed_pseudogene	intron	NA	NA
D0H3K4me1_peak_143302	chr2	62047250	62047610	+	119	NA	intron (ENST00000472729.1, intron 2 of 2)	protein_coding-intron (ENST00000311832.5, intron 2 of 2)	46451	ENST00000458337.3	ENSG00000173163	ENST00000444166	NA	NA	COMMD1	NA	NA	protein_coding	intron	4.63764	4.88812
D0H3K4me1_peak_95387	chr15	92564559	92564920	+	119	NA	Intergenic	Intergenic	6073	ENST00000554542.1	ENSG00000258647	ENST00000554542	NA	NA	LINC00930	NA	NA	lincRNA	Intergenic	0.137504	0.184936
D0H3K4me1_peak_224147	chr5	145709446	145709771	+	119	NA	intron (ENST00000510594.1, intron 2 of 2)	protein_coding-intron (ENST00000510259.3, intron 1 of 2)	19741	ENST00000509592.1	ENSG00000249363	ENSG00000249363	NA	NA	CTB-78O21.1	NA	NA	processed_pseudogene	intron	NA	NA
D0H3K4me1_peak_118856	chr18	1116671	1117063	+	119	NA	intron (ENST00000581556.1, intron 1 of 2)	lincRNA-intron (ENST00000577719.3, intron 1 of 3)	17859	ENST00000581556.1	ENSG00000263551	ENST00000583497	NA	NA	RP11-78F17.1	NA	NA	lincRNA	intron	NA	NA
D0H3K4me1_peak_32609	chr10	67858441	67858763	+	119	NA	TTS (ENST00000516304.2)	snRNA-TTS (ENST00000516304.2)	269	ENST00000516304.2	ENSG00000252113	ENSG00000252113	NA	NA	RNU6-523P	NA	NA	snRNA	TTS	NA	NA
D0H3K4me1_peak_98576	chr16	13313092	13313431	+	119	NA	intron (ENST00000571619.3, intron 2 of 4)	lincRNA-intron (ENST00000571619.3, intron 2 of 4)	19322	ENST00000571611.1	ENSG00000262011	ENST00000571611	NA	NA	AC003009.1	NA	NA	antisense	intron	0.656471	0.137504
D0H3K4me1_peak_165267	chr20	45829759	45830539	+	119	NA	intron (ENST00000372557.1, intron 2 of 6)	protein_coding-intron (ENST00000372557.1, intron 2 of 6)	-2808	ENST00000372555.5	ENSG00000101470	ENST00000372557	NA	NA	TNNC2	NA	NA	protein_coding	intron	1.30143	0.367259
D0H3K4me1_peak_53753	chr12	1708079	1708902	+	119	NA	intron (ENST00000540974.1, intron 2 of 2)	protein_coding-intron (ENST00000357103.4, intron 1 of 7)	-10446	ENST00000603687.1	ENSG00000271500	ENSG00000271500	NA	NA	RP11-288K12.1	NA	NA	processed_pseudogene	intron	NA	NA
D0H3K4me1_peak_179032	chr3	27682164	27682460	+	119	NA	Intergenic	Intergenic	21256	ENST00000438957.1	ENSG00000232766	ENSG00000232766	NA	NA	AC098614.3	NA	NA	processed_pseudogene	Intergenic	NA	NA
D0H3K4me1_peak_292143	chrX	55905953	55906330	+	119	NA	Intergenic	Intergenic	-1982	ENST00000452532.1	ENSG00000227486	ENSG00000227486	NA	NA	RP13-188A5.1	NA	NA	lincRNA	Intergenic	NA	NA
D0H3K4me1_peak_144918	chr2	74765836	74766178	+	119	NA	Intergenic	Intergenic	-11188	ENST00000421570.1	ENSG00000224646	ENSG00000224646	NA	NA	AC007387.2	NA	NA	processed_pseudogene	Intergenic	NA	NA
D0H3K4me1_peak_187691	chr3	118268550	118268848	+	119	NA	intron (ENST00000482142.3, intron 3 of 6)	lincRNA-intron (ENST00000482142.3, intron 3 of 6)	62031	ENST00000618485.1	ENSG00000277906	ENSG00000277906	NA	NA	AC072041.1	NA	NA	miRNA	intron	NA	NA
D0H3K4me1_peak_36866	chr10	102153521	102154325	+	119	NA	intron (ENST00000603946.3, intron 1 of 8)	protein_coding-intron (ENST00000370007.5, intron 1 of 12)	1508	ENST00000370007.5	ENSG00000166197	ENST00000603946	NA	NA	NOLC1	NA	NA	protein_coding	intron	5.37652	4.85624
D0H3K4me1_peak_277511	chr9	35588133	35588480	+	119	NA	Intergenic	Intergenic	-4480	ENST00000430795.1	ENSG00000227852	ENST00000430795	NA	NA	RP11-156G14.6	NA	NA	processed_pseudogene	Intergenic	NA	NA
D0H3K4me1_peak_235735	chr6	75320418	75320769	+	119	NA	promoter-TSS (ENST00000366304.3)	processed_pseudogene-promoter-TSS (ENST00000366304.3)	-613	ENST00000366304.3	ENSG00000203489	ENSG00000203489	NA	NA	HMGB1P39	NA	NA	processed_pseudogene	promoter-TSS	NA	NA
D0H3K4me1_peak_222270	chr5	131614125	131614472	+	119	NA	intron (ENST00000514667.1, intron 2 of 28)	protein_coding-intron (ENST00000296859.8, intron 1 of 28)	20732	ENST00000308008.8	ENSG00000158987	ENST00000503398	NA	NA	RAPGEF6	NA	NA	protein_coding	intron	1.5709	2.91376
D0H3K4me1_peak_193992	chr3	183266618	183266967	+	119	NA	intron (ENST00000496270.3, intron 2 of 2)	protein_coding-intron (ENST00000326505.3, intron 1 of 1)	1448	ENST00000481531.1	ENSG00000176597	ENST00000496270	NA	NA	B3GNT5	NA	NA	protein_coding	intron	2.27377	3.33715
D0H3K4me1_peak_58963	chr12	51835679	51835979	+	119	NA	TTS (ENST00000567167.1)	lincRNA-TTS (ENST00000567167.1)	12326	ENST00000567167.1	ENSG00000260473	ENSG00000260473	NA	NA	RP11-923I11.4	NA	NA	lincRNA	TTS	NA	NA
D0H3K4me1_peak_207875	chr4	146335085	146335403	+	119	NA	intron (ENST00000432059.4, intron 4 of 10)	protein_coding-intron (ENST00000335472.9, intron 5 of 11)	-73339	ENST00000619235.1	ENSG00000278438	ENST00000619235	NA	NA	MIR7849	NA	NA	miRNA	intron	NA	NA
D0H3K4me1_peak_235754	chr6	75524975	75525287	+	119	NA	Intergenic	Intergenic	25426	ENST00000403318.1	ENSG00000219722	ENSG00000219722	NA	NA	RPL26P20	NA	NA	processed_pseudogene	Intergenic	NA	NA
D0H3K4me1_peak_27807	chr10	15484514	15484819	+	119	NA	Intergenic	Intergenic	-113604	ENST00000455654.1	ENSG00000148468	ENST00000378116	NA	NA	FAM171A1	NA	NA	protein_coding	Intergenic	3.25724	4.79367
D0H3K4me1_peak_127629	chr19	8620069	8620387	+	119	NA	Intergenic	Intergenic	-9493	ENST00000593534.1	ENSG00000142303	ENST00000593826	NA	NA	ADAMTS10	NA	NA	protein_coding	Intergenic	2.04895	4.73771
D0H3K4me1_peak_55677	chr12	17269743	17270075	+	119	NA	Intergenic	Intergenic	114738	ENST00000536820.1	ENSG00000256896	ENSG00000256896	NA	NA	PSMC1P8	NA	NA	processed_pseudogene	Intergenic	NA	NA
D0H3K4me1_peak_125832	chr19	1299414	1299728	+	119	NA	intron (ENST00000215368.3, intron 3 of 3)	protein_coding-intron (ENST00000215368.3, intron 3 of 3)	8148	ENST00000494093.2	ENSG00000240846	ENST00000494093	NA	NA	RPS15P9	NA	NA	processed_pseudogene	intron	NA	NA
D0H3K4me1_peak_167592	chr20	62744458	62744878	+	119	NA	intron (ENST00000370501.3, intron 1 of 3)	protein_coding-intron (ENST00000370501.3, intron 1 of 3)	-9321	ENST00000430184.1	ENSG00000223669	ENSG00000223669	NA	NA	RP11-93B14.4	NA	NA	antisense	intron	NA	NA
D0H3K4me1_peak_135848	chr19	55645674	55646616	+	119	NA	TTS (ENST00000270451.5)	protein_coding-TTS (ENST00000270451.5)	-1869	ENST00000593069.1	ENSG00000173581	ENST00000592996	NA	NA	CCDC106	NA	NA	protein_coding	TTS	3.64361	3.96693
D0H3K4me1_peak_272866	chr8	128073661	128073968	+	119	NA	intron (ENST00000522875.3, intron 6 of 7)	lincRNA-intron (ENST00000513868.4, intron 5 of 7)	3654	ENST00000616386.1	ENSG00000249859	ENST00000521122	NA	NA	PVT1	NA	NA	lincRNA	intron	5.36828	4.09286
D0H3K4me1_peak_23208	chr1	225534278	225534593	+	119	NA	intron (ENST00000497899.3, intron 1 of 2)	protein_coding-intron (ENST00000284563.7, intron 4 of 5)	-15115	ENST00000612656.1	ENSG00000154380	ENST00000366843	NA	NA	ENAH	NA	NA	protein_coding	intron	5.56449	5.21719
D0H3K4me1_peak_97518	chr16	7075880	7076229	+	119	NA	intron (ENST00000553186.3, intron 4 of 14)	protein_coding-intron (ENST00000422070.6, intron 4 of 15)	50585	ENST00000495947.1	ENSG00000240419	ENSG00000240419	NA	NA	RP11-545E8.1	NA	NA	processed_pseudogene	intron	NA	NA
D0H3K4me1_peak_54657	chr12	8542149	8542483	+	119	NA	Intergenic	Intergenic	-1353	ENST00000299663.5	ENSG00000166523	ENST00000446809	NA	NA	CLEC4E	NA	NA	protein_coding	Intergenic	0.969548	0.142519
D0H3K4me1_peak_51133	chr11	114398899	114399230	+	119	NA	promoter-TSS (ENST00000540163.3)	protein_coding-promoter-TSS (ENST00000540163.3)	-966	ENST00000540163.3	ENSG00000076053	ENST00000375490	NA	NA	RBM7	NA	NA	protein_coding	promoter-TSS	4.81911	4.36367
D0H3K4me1_peak_298669	chrX	151363111	151363443	+	119	NA	Intergenic	Intergenic	-33238	ENST00000477649.1	ENSG00000160131	ENST00000330374	NA	NA	VMA21	NA	NA	protein_coding	Intergenic	3.68538	4.13893
D0H3K4me1_peak_277745	chr9	36732111	36732407	+	119	NA	Intergenic	Intergenic	91340	ENST00000580479.1	ENSG00000266255	ENSG00000266255	NA	NA	MIR4475	NA	NA	miRNA	Intergenic	NA	NA
D0H3K4me1_peak_178772	chr3	24604893	24605249	+	119	NA	Intergenic	Intergenic	49237	ENST00000415266.1	ENSG00000233544	ENSG00000233544	NA	NA	EIF3KP2	NA	NA	processed_pseudogene	Intergenic	NA	NA
D0H3K4me1_peak_140028	chr2	33557544	33557879	+	119	NA	intron (ENST00000407811.3, intron 14 of 16)	protein_coding-intron (ENST00000402538.5, intron 16 of 18)	5836	ENST00000437680.1	ENSG00000237133	ENST00000437680	NA	NA	AC020594.5	NA	NA	antisense	intron	NA	NA
D0H3K4me1_peak_160916	chr20	5197032	5197392	+	119	NA	exon (ENST00000460006.3, exon 13 of 13)	protein_coding-exon (ENST00000460006.3, exon 13 of 13)	21110	ENST00000379070.3	ENSG00000101290	ENST00000450570	NA	NA	CDS2	NA	NA	protein_coding	exon	4.64398	4.45025
D0H3K4me1_peak_220965	chr5	116695416	116695771	+	119	NA	Intergenic	Intergenic	-20650	ENST00000461663.1	ENSG00000197575	ENSG00000197575	NA	NA	RPS17P2	NA	NA	processed_pseudogene	Intergenic	NA	NA
D0H3K4me1_peak_51289	chr11	115989348	115989725	+	119	NA	Intergenic	Intergenic	-38045	ENST00000478870.1	ENSG00000239600	ENST00000478870	NA	NA	AP000797.2	NA	NA	processed_pseudogene	Intergenic	NA	NA
D0H3K4me1_peak_237141	chr6	93681411	93681952	+	119	NA	Intergenic	Intergenic	-130144	ENST00000624663.1	ENSG00000280451	ENST00000624663	NA	NA	RP11-64I5.1	NA	NA	TEC	Intergenic	NA	NA
D0H3K4me1_peak_146526	chr2	98931157	98931471	+	119	NA	intron (ENST00000420294.1, intron 1 of 3)	protein_coding-intron (ENST00000397899.4, intron 1 of 9)	4860	ENST00000462314.1	ENSG00000196872	ENST00000464413	NA	NA	KIAA1211L	NA	NA	protein_coding	intron	0.305974	0.249446
D0H3K4me1_peak_193670	chr3	180851005	180851322	+	119	NA	intron (ENST00000471307.4, intron 1 of 6)	protein_coding-intron (ENST00000471307.4, intron 1 of 6)	-16978	ENST00000469882.3	ENSG00000114416	ENST00000498658	NA	NA	FXR1	NA	NA	protein_coding	intron	6.9946	6.63277
D0H3K4me1_peak_255482	chr7	106703628	106703957	+	119	NA	intron (ENST00000592441.1, intron 2 of 4)	sense_overlapping-intron (ENST00000490856.3, intron 1 of 4)	28657	ENST00000490856.3	ENSG00000243797	ENST00000490856	NA	NA	CTB-111H14.1	NA	NA	sense_overlapping	intron	NA	NA
D0H3K4me1_peak_7892	chr1	48083155	48083477	+	119	NA	Intergenic	Intergenic	-1120	ENST00000455238.1	ENSG00000231413	ENST00000455238	NA	NA	RP11-193P11.3	NA	NA	lincRNA	Intergenic	NA	NA
D0H3K4me1_peak_190589	chr3	145550581	145550896	+	119	NA	Intergenic	Intergenic	27200	ENST00000481075.1	ENSG00000244024	ENSG00000244024	NA	NA	LARP7P4	NA	NA	processed_pseudogene	Intergenic	NA	NA
D0H3K4me1_peak_295015	chrX	105619086	105619396	+	119	NA	intron (ENST00000372582.3, intron 6 of 10)	protein_coding-intron (ENST00000372582.3, intron 6 of 10)	56936	ENST00000384137.1	ENSG00000206864	ENSG00000206864	NA	NA	RNU6-207P	NA	NA	snRNA	intron	NA	NA
D0H3K4me1_peak_207337	chr4	139473579	139474068	+	119	NA	exon (ENST00000305626.5, exon 2 of 2)	protein_coding-exon (ENST00000305626.5, exon 2 of 2)	-19789	ENST00000609359.1	ENSG00000273247	ENST00000608345	NA	NA	RP11-83A24.2	NA	NA	antisense	exon	NA	NA
D0H3K4me1_peak_14602	chr1	117488066	117488377	+	119	NA	intron (ENST00000449370.4, intron 4 of 8)	protein_coding-intron (ENST00000356554.5, intron 8 of 12)	-5294	ENST00000623435.1	ENSG00000279513	ENSG00000279513	NA	NA	RP4-675C20.4	NA	NA	TEC	intron	NA	NA
D0H3K4me1_peak_5412	chr1	32665504	32665814	+	119	NA	intron (ENST00000477563.4, intron 4 of 4)	protein_coding-intron (ENST00000373485.3, intron 3 of 11)	-2660	ENST00000475321.3	ENSG00000162521	ENST00000465780	NA	NA	RBBP4	NA	NA	protein_coding	intron	6.25881	6.98771
D0H3K4me1_peak_14164	chr1	113616760	113617076	+	119	NA	intron (ENST00000369615.3, intron 7 of 21)	protein_coding-intron (ENST00000307546.11, intron 7 of 20)	-40019	ENST00000448677.1	ENSG00000238256	ENSG00000238256	NA	NA	MTND5P20	NA	NA	processed_pseudogene	intron	NA	NA
D0H3K4me1_peak_102014	chr16	54358627	54358972	+	119	NA	Intergenic	Intergenic	11866	ENST00000566649.1	ENSG00000261803	ENST00000566649	NA	NA	RP11-434E6.2	NA	NA	lincRNA	Intergenic	NA	NA
D0H3K4me1_peak_53870	chr12	2909365	2909685	+	119	NA	intron (ENST00000610453.2, intron 1 of 14)	protein_coding-intron (ENST00000397132.4, intron 1 of 11)	18618	ENST00000397132.4	ENSG00000078246	ENST00000610453	NA	NA	TULP3	NA	NA	protein_coding	intron	2.88059	3.4892
D0H3K4me1_peak_231316	chr6	22713943	22714252	+	119	NA	Intergenic	Intergenic	-120264	ENST00000427775.2	ENSG00000228772	ENSG00000228772	NA	NA	RP1-309H15.2	NA	NA	lincRNA	Intergenic	NA	NA
D0H3K4me1_peak_24979	chr1	239440054	239440369	+	119	NA	intron (ENST00000481779.1, intron 1 of 2)	protein_coding-intron (ENST00000468573.3, intron 1 of 8)	31991	ENST00000481779.1	ENSG00000133019	ENST00000448020	NA	NA	CHRM3	NA	NA	protein_coding	intron	2.52984	1.83714
D0H3K4me1_peak_16396	chr1	159058178	159058483	+	119	NA	promoter-TSS (ENST00000582922.2)	miRNA-promoter-TSS (ENST00000582922.2)	-907	ENST00000582922.2	ENSG00000265589	ENST00000582922	NA	NA	AL359753.1	NA	NA	miRNA	promoter-TSS	NA	NA
D0H3K4me1_peak_297576	chrX	135511124	135511504	+	119	NA	Intergenic	Intergenic	-9345	ENST00000481908.3	ENSG00000165359	ENSG00000165359	NA	NA	DDX26B	NA	NA	protein_coding	Intergenic	NA	NA
D0H3K4me1_peak_126960	chr19	5936899	5937213	+	119	NA	intron (ENST00000592771.3, intron 4 of 16)	protein_coding-intron (ENST00000034275.10, intron 4 of 15)	-2594	ENST00000586344.3	ENSG00000031823	ENST00000590953	NA	NA	RANBP3	NA	NA	protein_coding	intron	4.94	5.3188
D0H3K4me1_peak_82083	chr14	64973328	64974094	+	119	NA	promoter-TSS (ENST00000554593.1)	protein_coding-promoter-TSS (ENST00000554593.1)	-935	ENST00000554593.1	ENSG00000139998	ENST00000554593	NA	NA	RAB15	NA	NA	protein_coding	promoter-TSS	5.27972	3.08764
D0H3K4me1_peak_149951	chr2	135958915	135959617	+	119	NA	intron (ENST00000537273.3, intron 3 of 14)	protein_coding-intron (ENST00000264161.6, intron 4 of 15)	21285	ENST00000463008.1	ENSG00000115866	ENST00000474184	NA	NA	DARS	NA	NA	protein_coding	intron	5.40903	5.85737
D0H3K4me1_peak_197562	chr4	17537023	17537370	+	119	NA	Intergenic	Intergenic	15556	ENST00000509863.1	ENSG00000249488	ENST00000509863	NA	NA	NACAP5	NA	NA	processed_pseudogene	Intergenic	NA	NA
D0H3K4me1_peak_144928	chr2	74826195	74826519	+	119	NA	Intergenic	Intergenic	-7624	ENST00000290573.4	ENSG00000159399	ENST00000409174	NA	NA	HK2	NA	NA	protein_coding	Intergenic	2.74478	4.39975
D0H3K4me1_peak_290550	chrX	41320941	41321292	+	119	NA	Intergenic	Intergenic	1995	ENST00000395664.2	ENSG00000226641	ENST00000395664	NA	NA	RP13-13A3.1	NA	NA	processed_pseudogene	Intergenic	NA	NA
D0H3K4me1_peak_12580	chr1	95074197	95074554	+	119	NA	Intergenic	Intergenic	-1430	ENST00000370205.5	ENSG00000172339	ENST00000507727	NA	NA	ALG14	NA	NA	protein_coding	Intergenic	1.15177	2.70401
D0H3K4me1_peak_3087	chr1	21136361	21136987	+	119	NA	intron (ENST00000356916.5, intron 3 of 14)	protein_coding-intron (ENST00000356916.5, intron 3 of 14)	-24801	ENST00000430808.1	ENSG00000235112	ENST00000430808	NA	NA	HSPE1P27	NA	NA	processed_pseudogene	intron	NA	NA
D0H3K4me1_peak_10816	chr1	76933604	76933916	+	119	NA	intron (ENST00000477717.3, intron 2 of 4)	protein_coding-intron (ENST00000318803.6, intron 2 of 4)	-61697	ENST00000488940.1	ENSG00000117069	ENST00000318803	NA	NA	ST6GALNAC5	NA	NA	protein_coding	intron	2.16953	3.15788
D0H3K4me1_peak_243092	chr6	155748456	155748808	+	119	NA	Intergenic	Intergenic	-93606	ENST00000458982.1	ENSG00000238789	ENSG00000238789	NA	NA	RNU7-152P	NA	NA	snRNA	Intergenic	NA	NA
D0H3K4me1_peak_50832	chr11	111916022	111916367	+	119	NA	intron (ENST00000527616.1, intron 2 of 2)	protein_coding-intron (ENST00000527616.1, intron 2 of 2)	-1838	ENST00000529342.3	ENSG00000149300	ENST00000529342	NA	NA	C11orf52	NA	NA	protein_coding	intron	1.39926	0.483643
D0H3K4me1_peak_196685	chr4	6625901	6626236	+	119	NA	Intergenic	Intergenic	8620	ENST00000510427.1	ENSG00000013288	ENST00000510427	NA	NA	MAN2B2	NA	NA	protein_coding	Intergenic	2.18531	3.51144
D0H3K4me1_peak_242592	chr6	151425778	151426127	+	119	NA	intron (ENST00000622845.2, intron 5 of 10)	protein_coding-intron (ENST00000336451.5, intron 5 of 10)	-12007	ENST00000401676.2	ENSG00000219395	ENSG00000219395	NA	NA	HSPA8P15	NA	NA	processed_pseudogene	intron	NA	NA
D0H3K4me1_peak_143647	chr2	64717604	64717919	+	119	NA	intron (ENST00000476805.2, intron 1 of 1)	protein_coding-intron (ENST00000476805.2, intron 1 of 1)	33134	ENST00000608423.1	ENSG00000179833	ENST00000608423	NA	NA	SERTAD2	NA	NA	protein_coding	intron	2.12414	3.54417
D0H3K4me1_peak_66584	chr12	117845545	117846470	+	119	NA	intron (ENST00000425217.3, intron 3 of 19)	protein_coding-intron (ENST00000339824.6, intron 3 of 19)	-43447	ENST00000544667.1	ENSG00000256071	ENST00000544667	NA	NA	RP11-465L8.1	NA	NA	antisense	intron	NA	NA
D0H3K4me1_peak_60614	chr12	65582034	65582342	+	119	NA	intron (ENST00000546198.3, intron 3 of 4)	lincRNA-intron (ENST00000535315.3, intron 3 of 4)	-20681	ENST00000539116.1	ENSG00000256268	ENST00000541391	NA	NA	RP11-221N13.3	NA	NA	lincRNA	intron	NA	NA
D0H3K4me1_peak_297568	chrX	135406898	135407223	+	119	NA	Intergenic	Intergenic	10631	ENST00000439434.1	ENSG00000229015	ENSG00000229015	NA	NA	RP11-265D19.6	NA	NA	lincRNA	Intergenic	NA	NA
D0H3K4me1_peak_119413	chr18	6404728	6405045	+	119	NA	intron (ENST00000580162.1, intron 1 of 3)	protein_coding-intron (ENST00000317931.9, intron 1 of 18)	-6866	ENST00000623868.1	ENSG00000279885	ENSG00000279885	NA	NA	RP11-637N19.1	NA	NA	TEC	intron	NA	NA
D0H3K4me1_peak_183061	chr3	58378344	58378654	+	119	NA	TTS (ENST00000612443.1)	processed_pseudogene-TTS (ENST00000612443.1)	1026	ENST00000612443.1	ENSG00000275607	ENSG00000275607	NA	NA	RP11-802O23.4	NA	NA	processed_pseudogene	TTS	NA	NA
D0H3K4me1_peak_170885	chr21	45738033	45738409	+	119	NA	intron (ENST00000400314.3, intron 2 of 15)	protein_coding-intron (ENST00000400314.3, intron 2 of 15)	2829	ENST00000593338.1	ENSG00000183570	ENST00000593338	NA	NA	PCBP3	NA	NA	protein_coding	intron	3.45529	3.08984
D0H3K4me1_peak_86134	chr14	99147626	99147961	+	119	NA	Intergenic	Intergenic	-10623	ENST00000423922.1	ENSG00000229402	ENSG00000229402	NA	NA	AL162151.4	NA	NA	antisense	Intergenic	NA	NA
D0H3K4me1_peak_269779	chr8	96364377	96364703	+	119	NA	Intergenic	Intergenic	22108	ENST00000523862.3	ENSG00000253105	ENSG00000253105	NA	NA	KB-1448A5.1	NA	NA	lincRNA	Intergenic	NA	NA
D0H3K4me1_peak_120395	chr18	21017061	21017369	+	119	NA	intron (ENST00000399799.2, intron 12 of 32)	protein_coding-intron (ENST00000399799.2, intron 12 of 32)	31996	ENST00000582445.1	ENSG00000067900	ENST00000399799	NA	NA	ROCK1	NA	NA	protein_coding	intron	3.64082	3.29345
D0H3K4me1_peak_179476	chr3	32496052	32496366	+	119	NA	intron (ENST00000495177.1, intron 1 of 2)	protein_coding-intron (ENST00000205636.3, intron 1 of 3)	6587	ENST00000495177.1	ENSG00000091317	ENST00000495177	NA	NA	CMTM6	NA	NA	protein_coding	intron	4.80892	4.69348
D0H3K4me1_peak_224568	chr5	149719422	149719746	+	119	NA	Intergenic	Intergenic	-2486	ENST00000485915.3	ENSG00000242928	ENST00000485915	NA	NA	RN7SL868P	NA	NA	misc_RNA	Intergenic	NA	NA
D0H3K4me1_peak_56479	chr12	25851302	25851612	+	119	NA	Intergenic	Intergenic	-17275	ENST00000545704.1	ENSG00000256440	ENSG00000256440	NA	NA	RP11-443N24.3	NA	NA	lincRNA	Intergenic	NA	NA
D0H3K4me1_peak_91175	chr15	62081645	62081967	+	119	NA	TTS (ENST00000560843.1)	processed_pseudogene-TTS (ENST00000560843.1)	1499	ENST00000560843.1	ENSG00000259466	ENST00000560843	NA	NA	NPM1P47	NA	NA	processed_pseudogene	TTS	NA	NA
D0H3K4me1_peak_164297	chr20	37851115	37851471	+	119	NA	intron (ENST00000481674.1, intron 1 of 3)	protein_coding-intron (ENST00000361383.8, intron 13 of 15)	3435	ENST00000481674.1	ENSG00000132792	ENST00000481674	NA	NA	CTNNBL1	NA	NA	protein_coding	intron	4.57353	4.35963
D0H3K4me1_peak_155529	chr2	201463161	201463517	+	119	NA	intron (ENST00000447698.3, intron 3 of 4)	protein_coding-intron (ENST00000194530.5, intron 3 of 11)	-9518	ENST00000484098.3	ENSG00000082146	ENST00000484098	NA	NA	STRADB	NA	NA	protein_coding	intron	4.65694	5.05019
D0H3K4me1_peak_138320	chr2	23434145	23434574	+	119	NA	intron (ENST00000486442.3, intron 1 of 13)	protein_coding-intron (ENST00000486442.3, intron 1 of 13)	49142	ENST00000486442.3	ENSG00000119771	ENST00000288548	NA	NA	KLHL29	NA	NA	protein_coding	intron	2.71006	2.41651
D0H3K4me1_peak_78053	chr14	24996385	24997092	+	119	NA	intron (ENST00000550887.3, intron 1 of 6)	protein_coding-intron (ENST00000323944.7, intron 1 of 5)	13902	ENST00000550887.3	ENSG00000168952	ENST00000396700	NA	NA	STXBP6	NA	NA	protein_coding	intron	0.580073	0.993131
D0H3K4me1_peak_126547	chr19	4276830	4277171	+	119	NA	Intergenic	Intergenic	-1601	ENST00000543264.4	ENSG00000105251	ENSG00000105251	NA	NA	SHD	NA	NA	protein_coding	Intergenic	2.29615	4.7587
D0H3K4me1_peak_288364	chrX	18975834	18976135	+	119	NA	intron (ENST00000379942.4, intron 1 of 32)	protein_coding-intron (ENST00000379942.4, intron 1 of 32)	8614	ENST00000379942.4	ENSG00000044446	ENST00000486231	NA	NA	PHKA2	NA	NA	protein_coding	intron	3.11423	3.75777
D0H3K4me1_peak_48503	chr11	83151344	83151663	+	119	NA	Intergenic	Intergenic	-5485	ENST00000298281.6	ENSG00000165494	ENSG00000165494	NA	NA	PCF11	NA	NA	protein_coding	Intergenic	4.02651	4.22106
D0H3K4me1_peak_196610	chr4	5869526	5869866	+	119	NA	intron (ENST00000324989.9, intron 1 of 13)	protein_coding-intron (ENST00000324989.9, intron 1 of 13)	18117	ENST00000511535.1	ENSG00000072832	ENST00000324989	NA	NA	CRMP1	NA	NA	protein_coding	intron	5.28982	6.97945
D0H3K4me1_peak_231823	chr6	27304058	27304378	+	119	NA	intron (ENST00000429945.1, intron 1 of 1)	protein_coding-intron (ENST00000429945.1, intron 1 of 1)	7094	ENST00000429945.1	ENSG00000158553	ENST00000429945	NA	NA	POM121L2	NA	NA	protein_coding	intron	0.137504	0.137504
D0H3K4me1_peak_20412	chr1	201442677	201442995	+	119	NA	Intergenic	Intergenic	-12970	ENST00000336092.6	ENSG00000159173	ENST00000361379	NA	NA	TNNI1	NA	NA	protein_coding	Intergenic	0.617288	1.94774
D0H3K4me1_peak_13434	chr1	107971012	107971348	+	119	NA	intron (ENST00000438318.1, intron 1 of 2)	antisense-intron (ENST00000438318.1, intron 1 of 2)	-6036	ENST00000370056.6	ENSG00000134215	ENST00000530671	NA	NA	VAV3	NA	NA	protein_coding	intron	2.23326	1.44871
D0H3K4me1_peak_75401	chr13	93294940	93295439	+	119	NA	intron (ENST00000377047.6, intron 1 of 8)	protein_coding-intron (ENST00000377047.6, intron 1 of 8)	-67872	ENST00000610286.1	ENSG00000278177	ENSG00000278177	NA	NA	RP11-632L2.2	NA	NA	antisense	intron	NA	NA
D0H3K4me1_peak_280090	chr9	87346201	87346562	+	119	NA	Intergenic	Intergenic	-77253	ENST00000454946.2	ENSG00000228373	ENST00000454946	NA	NA	RP11-497K15.1	NA	NA	processed_pseudogene	Intergenic	NA	NA
D0H3K4me1_peak_76568	chr13	103206923	103207259	+	119	NA	Intergenic	Intergenic	-140245	ENST00000245312.4	ENSG00000125255	ENST00000245312	NA	NA	SLC10A2	NA	NA	protein_coding	Intergenic	0.137504	0.137504
D0H3K4me1_peak_133202	chr19	41423818	41424139	+	119	NA	TTS (ENST00000542943.3)	protein_coding-TTS (ENST00000542943.3)	869	ENST00000544905.1	ENSG00000248098	ENST00000542943	NA	NA	BCKDHA	NA	NA	protein_coding	TTS	4.10477	4.5333
D0H3K4me1_peak_116892	chr17	73118726	73119355	+	119	NA	Intergenic	Intergenic	-26328	ENST00000579018.3	ENSG00000133195	ENST00000579988	NA	NA	SLC39A11	NA	NA	protein_coding	Intergenic	2.82633	3.05782
D0H3K4me1_peak_295616	chrX	113555391	113555738	+	119	NA	Intergenic	Intergenic	33082	ENST00000403700.2	ENSG00000220541	ENSG00000220541	NA	NA	RP5-1170D6.1	NA	NA	processed_pseudogene	Intergenic	NA	NA
D0H3K4me1_peak_176604	chr3	4188024	4188369	+	119	NA	intron (ENST00000448413.3, intron 8 of 12)	protein_coding-intron (ENST00000448413.3, intron 8 of 12)	-115108	ENST00000358065.4	ENSG00000170364	ENST00000413809	NA	NA	SETMAR	NA	NA	protein_coding	intron	2.47807	3.72781
D0H3K4me1_peak_272201	chr8	123127109	123127441	+	119	NA	promoter-TSS (ENST00000518866.2)	protein_coding-promoter-TSS (ENST00000518866.2)	-575	ENST00000518866.2	ENSG00000156787	ENST00000524307	NA	NA	TBC1D31	NA	NA	protein_coding	promoter-TSS	3.84404	4.23436
D0H3K4me1_peak_202226	chr4	75415723	75416038	+	119	NA	intron (ENST00000515230.1, intron 2 of 3)	lincRNA-intron (ENST00000507739.3, intron 1 of 2)	14662	ENST00000515230.1	ENSG00000250735	ENST00000507739	NA	NA	RP11-567N4.3	NA	NA	lincRNA	intron	NA	NA
D0H3K4me1_peak_34959	chr10	87782820	87783526	+	119	NA	intron (ENST00000328142.3, intron 4 of 8)	protein_coding-intron (ENST00000308448.9, intron 5 of 9)	31709	ENST00000328142.3	ENSG00000138138	ENST00000328142	NA	NA	ATAD1	NA	NA	protein_coding	intron	4.44255	4.93412
D0H3K4me1_peak_54021	chr12	4002030	4002337	+	119	NA	Intergenic	Intergenic	-18794	ENST00000543206.1	ENSG00000256969	ENSG00000256969	NA	NA	RP11-320N7.2	NA	NA	lincRNA	Intergenic	NA	NA
D0H3K4me1_peak_75959	chr13	98318746	98319092	+	119	NA	intron (ENST00000598389.3, intron 2 of 6)	protein_coding-intron (ENST00000319562.8, intron 2 of 26)	-9272	ENST00000601361.1	ENSG00000152767	ENST00000596256	NA	NA	FARP1	NA	NA	protein_coding	intron	5.08246	5.06302
D0H3K4me1_peak_186170	chr3	99971162	99971502	+	119	NA	intron (ENST00000398326.2, intron 1 of 4)	protein_coding-intron (ENST00000331335.7, intron 1 of 4)	-6934	ENST00000577308.1	ENSG00000264897	ENSG00000264897	NA	NA	MIR3921	NA	NA	miRNA	intron	NA	NA
D0H3K4me1_peak_23238	chr1	225642057	225642372	+	119	NA	intron (ENST00000366844.5, intron 1 of 14)	protein_coding-intron (ENST00000284563.7, intron 1 of 5)	10502	ENST00000284563.7	ENSG00000154380	ENST00000366843	NA	NA	ENAH	NA	NA	protein_coding	intron	5.56449	5.21719
D0H3K4me1_peak_18991	chr1	183354226	183354574	+	119	NA	intron (ENST00000287713.6, intron 1 of 10)	protein_coding-intron (ENST00000287713.6, intron 1 of 10)	-49526	ENST00000294868.6	ENSG00000157064	ENST00000464047	NA	NA	NMNAT2	NA	NA	protein_coding	intron	1.92054	3.3402
D0H3K4me1_peak_221988	chr5	127753539	127753840	+	119	NA	intron (ENST00000514853.2, intron 2 of 6)	lincRNA-intron (ENST00000514853.2, intron 2 of 6)	14151	ENST00000506670.1	ENSG00000230561	ENST00000514853	NA	NA	LINC01183	NA	NA	lincRNA	intron	NA	NA
D0H3K4me1_peak_196208	chr4	2081797	2082128	+	119	NA	promoter-TSS (ENST00000509623.1)	protein_coding-promoter-TSS (ENST00000509623.1)	-909	ENST00000511777.1	ENSG00000130997	ENST00000514521	NA	NA	POLN	NA	NA	protein_coding	promoter-TSS	0.475808	0.446817
D0H3K4me1_peak_286375	chr9	135796081	135796399	+	119	NA	Intergenic	Intergenic	7251	ENST00000475008.1	ENSG00000107147	ENST00000490355	NA	NA	KCNT1	NA	NA	protein_coding	Intergenic	0.326919	0.323835
D0H3K4me1_peak_168307	chr21	22355342	22355654	+	119	NA	intron (ENST00000444130.1, intron 2 of 2)	lincRNA-intron (ENST00000444130.1, intron 2 of 2)	82851	ENST00000379571.3	ENSG00000223488	ENSG00000223488	NA	NA	MAPK6PS2	NA	NA	processed_pseudogene	intron	NA	NA
D0H3K4me1_peak_294691	chrX	101047027	101047366	+	119	NA	intron (ENST00000443801.2, intron 1 of 1)	protein_coding-intron (ENST00000372935.3, intron 2 of 13)	4858	ENST00000372939.3	ENSG00000188917	ENST00000478422	NA	NA	TRMT2B	NA	NA	protein_coding	intron	2.85466	2.51952
D0H3K4me1_peak_52377	chr11	123520596	123520933	+	119	NA	Intergenic	Intergenic	-4872	ENST00000456860.4	ENSG00000023171	ENST00000456860	NA	NA	GRAMD1B	NA	NA	protein_coding	Intergenic	2.96786	2.33685
D0H3K4me1_peak_45373	chr11	61483041	61483356	+	119	NA	TTS (ENST00000543044.2)	protein_coding-TTS (ENST00000543044.2)	2078	ENST00000432063.4	ENSG00000162148	ENST00000542951	NA	NA	PPP1R32	NA	NA	protein_coding	TTS	1.99643	3.14731
D0H3K4me1_peak_44091	chr11	44243380	44243776	+	119	NA	intron (ENST00000533608.3, intron 13 of 13)	protein_coding-intron (ENST00000343631.3, intron 13 of 13)	36713	ENST00000528159.1	ENSG00000151348	ENST00000533608	NA	NA	EXT2	NA	NA	protein_coding	intron	4.97603	4.83654
D0H3K4me1_peak_292102	chrX	54952367	54952733	+	119	NA	intron (ENST00000614686.1, intron 6 of 12)	protein_coding-intron (ENST00000374992.4, intron 5 of 9)	25245	ENST00000408823.1	ENSG00000221750	ENSG00000221750	NA	NA	SNORA11	NA	NA	snoRNA	intron	NA	NA
D0H3K4me1_peak_286676	chr9	137956495	137956791	+	119	NA	intron (ENST00000371372.3, intron 8 of 46)	protein_coding-intron (ENST00000277549.7, intron 8 of 45)	-64073	ENST00000371390.1	ENSG00000203987	ENSG00000203987	NA	NA	RP11-188C12.3	NA	NA	antisense	intron	NA	NA
D0H3K4me1_peak_269014	chr8	87698779	87699117	+	119	NA	intron (ENST00000517711.3, intron 1 of 3)	antisense-intron (ENST00000440763.4, intron 2 of 3)	34895	ENST00000517711.3	ENSG00000253500	ENST00000518494	NA	NA	AF121898.3	NA	NA	antisense	intron	NA	NA
D0H3K4me1_peak_274534	chr9	2131779	2132092	+	119	NA	intron (ENST00000382203.3, intron 27 of 33)	protein_coding-intron (ENST00000349721.4, intron 27 of 33)	-25745	ENST00000452193.3	ENSG00000080503	ENST00000324954	NA	NA	SMARCA2	NA	NA	protein_coding	intron	2.63004	2.88087
D0H3K4me1_peak_104744	chr16	74601292	74601599	+	119	NA	intron (ENST00000567951.3, intron 1 of 20)	protein_coding-intron (ENST00000205061.7, intron 1 of 26)	5649	ENST00000422840.4	ENSG00000090863	ENST00000563432	NA	NA	GLG1	NA	NA	protein_coding	intron	5.60642	5.57871
D0H3K4me1_peak_180824	chr3	45044399	45044706	+	119	NA	Intergenic	Intergenic	-9964	ENST00000516601.1	ENSG00000252410	ENSG00000252410	NA	NA	RNU5B-3P	NA	NA	snRNA	Intergenic	NA	NA
D0H3K4me1_peak_226565	chr5	168350962	168351373	+	119	NA	intron (ENST00000519859.1, intron 1 of 3)	protein_coding-intron (ENST00000265293.6, intron 1 of 22)	-20254	ENST00000393895.5	ENSG00000113645	ENST00000265293	NA	NA	WWC1	NA	NA	protein_coding	intron	3.02972	3.93996
D0H3K4me1_peak_84511	chr14	82644556	82644881	+	119	NA	intron (ENST00000556970.1, intron 1 of 2)	lincRNA-intron (ENST00000553760.3, intron 1 of 2)	2082	ENST00000556970.1	ENSG00000258743	ENST00000555798	NA	NA	RP11-406A9.2	NA	NA	lincRNA	intron	NA	NA
D0H3K4me1_peak_163638	chr20	34862419	34862767	+	119	NA	TTS (ENST00000427420.1)	protein_coding-TTS (ENST00000427420.1)	-9553	ENST00000490046.1	ENSG00000131069	ENST00000476922	NA	NA	ACSS2	NA	NA	protein_coding	TTS	4.36786	4.12839
D0H3K4me1_peak_17498	chr1	169494834	169495165	+	119	NA	Intergenic	Intergenic	8923	ENST00000392097.4	ENSG00000213062	ENST00000392097	NA	NA	RP1-206D15.6	NA	NA	lincRNA	Intergenic	NA	NA
D0H3K4me1_peak_274157	chr8	143623406	143624072	+	119	NA	Intergenic	Intergenic	-5691	ENST00000526290.1	ENSG00000104522	ENST00000533817	NA	NA	TSTA3	NA	NA	protein_coding	Intergenic	4.91976	4.69529
D0H3K4me1_peak_47383	chr11	73589330	73589657	+	119	NA	intron (ENST00000450446.4, intron 1 of 5)	protein_coding-intron (ENST00000064778.6, intron 1 of 8)	8605	ENST00000450446.4	ENSG00000054965	ENST00000432223	NA	NA	FAM168A	NA	NA	protein_coding	intron	2.63258	4.17018
D0H3K4me1_peak_53032	chr11	130021171	130021474	+	119	NA	Intergenic	Intergenic	11898	ENST00000526184.1	ENSG00000255262	ENSG00000255262	NA	NA	TCEB2P2	NA	NA	processed_pseudogene	Intergenic	NA	NA
D0H3K4me1_peak_75524	chr13	94547828	94548171	+	119	NA	Intergenic	Intergenic	33190	ENST00000470480.1	ENSG00000088451	ENST00000261296	NA	NA	TGDS	NA	NA	protein_coding	Intergenic	3.60532	3.60081
D0H3K4me1_peak_35139	chr10	89702626	89702932	+	119	NA	intron (ENST00000447580.1, intron 1 of 5)	protein_coding-intron (ENST00000260753.6, intron 1 of 32)	1100	ENST00000447580.1	ENSG00000138182	ENSG00000138182	NA	NA	KIF20B	NA	NA	protein_coding	intron	3.28902	2.30958
D0H3K4me1_peak_172509	chr22	28644219	28644569	+	119	NA	intron (ENST00000468807.1, intron 1 of 1)	protein_coding-intron (ENST00000397906.4, intron 1 of 22)	-1124	ENST00000579233.2	ENSG00000266503	ENSG00000266503	NA	NA	RN7SL162P	NA	NA	misc_RNA	intron	NA	NA
D0H3K4me1_peak_191051	chr3	150824317	150824627	+	119	NA	Intergenic	Intergenic	4874	ENST00000622932.1	ENSG00000280141	ENSG00000280141	NA	NA	AC016142.1	NA	NA	protein_coding	Intergenic	NA	NA
D0H3K4me1_peak_125972	chr19	1932892	1933213	+	119	NA	Intergenic	Intergenic	-8097	ENST00000255641.10	ENSG00000133275	ENST00000591752	NA	NA	CSNK1G2	NA	NA	protein_coding	Intergenic	5.52317	5.5356
D0H3K4me1_peak_200555	chr4	53011845	53012155	+	119	NA	intron (ENST00000401642.5, intron 5 of 8)	protein_coding-intron (ENST00000388940.6, intron 5 of 7)	66311	ENST00000508813.1	ENSG00000248115	ENST00000508813	NA	NA	RP11-752D24.2	NA	NA	antisense	intron	NA	NA
D0H3K4me1_peak_40879	chr11	8725188	8725535	+	119	NA	TTS (ENST00000526126.3)	protein_coding-TTS (ENST00000526126.3)	813	ENST00000530593.3	ENSG00000166444	ENST00000526062	NA	NA	ST5	NA	NA	protein_coding	TTS	3.8346	5.13987
D0H3K4me1_peak_274752	chr9	4396877	4397221	+	119	NA	Intergenic	Intergenic	-10493	ENST00000364071.1	ENSG00000200941	ENST00000364071	NA	NA	RNU6-694P	NA	NA	snRNA	Intergenic	NA	NA
D0H3K4me1_peak_29128	chr10	25411815	25412127	+	119	NA	intron (ENST00000376351.3, intron 3 of 10)	protein_coding-intron (ENST00000376351.3, intron 3 of 10)	-18127	ENST00000410611.1	ENSG00000222543	ENST00000410611	NA	NA	RN7SKP220	NA	NA	misc_RNA	intron	NA	NA
D0H3K4me1_peak_176155	chr22	49978934	49979232	+	119	NA	Intergenic	Intergenic	16217	ENST00000617625.1	ENSG00000276753	ENSG00000276753	NA	NA	MIR6821	NA	NA	miRNA	Intergenic	NA	NA
D0H3K4me1_peak_40062	chr10	130799462	130799790	+	119	NA	Intergenic	Intergenic	163042	ENST00000578683.1	ENSG00000264803	ENST00000578683	NA	NA	MIR378C	NA	NA	miRNA	Intergenic	NA	NA
D0H3K4me1_peak_8680	chr1	54192052	54192939	+	119	NA	intron (ENST00000534324.3, intron 1 of 5)	protein_coding-intron (ENST00000287899.10, intron 1 of 4)	-1658	ENST00000462299.1	ENSG00000215883	ENST00000493530	NA	NA	CYB5RL	NA	NA	protein_coding	intron	1.59986	2.3631
D0H3K4me1_peak_116100	chr17	67226110	67226426	+	119	NA	TTS (ENST00000583452.1)	antisense-TTS (ENST00000583452.1)	1540	ENST00000485521.1	ENSG00000213180	ENSG00000213180	NA	NA	RPL36AP48	NA	NA	processed_pseudogene	TTS	NA	NA
D0H3K4me1_peak_157043	chr2	215275970	215276284	+	119	NA	intron (ENST00000448086.1, intron 1 of 2)	lincRNA-intron (ENST00000448086.1, intron 1 of 2)	1135	ENST00000448086.1	ENSG00000237571	ENST00000448086	NA	NA	AC073284.4	NA	NA	lincRNA	intron	NA	NA
D0H3K4me1_peak_65428	chr12	110859518	110859860	+	119	NA	intron (ENST00000552694.1, intron 2 of 9)	protein_coding-intron (ENST00000308208.7, intron 4 of 11)	12662	ENST00000552694.1	ENSG00000173093	ENST00000550317	NA	NA	CCDC63	NA	NA	protein_coding	intron	0.663966	0.137504
D0H3K4me1_peak_236670	chr6	88071056	88071396	+	119	NA	Intergenic	Intergenic	11773	ENST00000462690.3	ENSG00000118434	ENST00000237201	NA	NA	SPACA1	NA	NA	protein_coding	Intergenic	0.137504	0.137504
D0H3K4me1_peak_29844	chr10	30552471	30552798	+	119	NA	Intergenic	Intergenic	1849	ENST00000440932.1	ENSG00000228800	ENST00000440932	NA	NA	RP11-253D19.1	NA	NA	lincRNA	Intergenic	NA	NA
D0H3K4me1_peak_94728	chr15	88214026	88214896	+	119	NA	intron (ENST00000559188.1, intron 1 of 5)	protein_coding-intron (ENST00000317501.5, intron 1 of 13)	-8528	ENST00000542733.4	ENSG00000140538	ENST00000560201	NA	NA	NTRK3	NA	NA	protein_coding	intron	3.54938	3.2098
D0H3K4me1_peak_255203	chr7	104955457	104955795	+	119	NA	intron (ENST00000450686.1, intron 1 of 2)	lincRNA-intron (ENST00000415513.1, intron 1 of 1)	14420	ENST00000417026.1	ENSG00000237513	ENST00000417026	NA	NA	RP11-325F22.2	NA	NA	lincRNA	intron	NA	NA
D0H3K4me1_peak_125706	chr19	552942	553282	+	119	NA	Intergenic	Intergenic	9077	ENST00000264553.4	ENSG00000197540	ENST00000264553	NA	NA	GZMM	NA	NA	protein_coding	Intergenic	0.472097	0.560647
D0H3K4me1_peak_103866	chr16	69081630	69082016	+	119	NA	intron (ENST00000568361.3, intron 3 of 3)	protein_coding-intron (ENST00000261778.1, intron 17 of 17)	-23741	ENST00000569188.3	ENSG00000103044	ENST00000219322	NA	NA	HAS3	NA	NA	protein_coding	intron	2.99918	0.815614
D0H3K4me1_peak_88043	chr15	38185322	38186240	+	119	NA	intron (ENST00000561320.3, intron 2 of 3)	lincRNA-intron (ENST00000561161.1, intron 2 of 2)	41084	ENST00000561320.3	ENSG00000259380	ENSG00000259380	NA	NA	RP11-346D14.1	NA	NA	lincRNA	intron	NA	NA
D0H3K4me1_peak_2165	chr1	15557954	15558281	+	119	NA	intron (ENST00000616884.2, intron 6 of 13)	protein_coding-intron (ENST00000375838.3, intron 7 of 12)	-1491	ENST00000483270.1	ENSG00000116138	ENST00000479655	NA	NA	DNAJC16	NA	NA	protein_coding	intron	2.51769	2.79209
D0H3K4me1_peak_223720	chr5	141976631	141976944	+	119	NA	intron (ENST00000511961.3, intron 3 of 3)	protein_coding-intron (ENST00000347642.5, intron 3 of 7)	5900	ENST00000520882.1	ENSG00000254099	ENST00000520882	NA	NA	AC005740.5	NA	NA	antisense	intron	NA	NA
D0H3K4me1_peak_281158	chr9	95690141	95690462	+	119	NA	intron (ENST00000580326.1, intron 2 of 2)	lincRNA-intron (ENST00000422343.1, intron 1 of 1)	37389	ENST00000445213.1	ENSG00000227358	ENSG00000227358	NA	NA	RP11-180I4.1	NA	NA	processed_pseudogene	intron	NA	NA
D0H3K4me1_peak_38251	chr10	114188707	114189026	+	119	NA	intron (ENST00000369282.3, intron 2 of 24)	protein_coding-intron (ENST00000251864.4, intron 2 of 25)	9276	ENST00000369280.1	ENSG00000095627	ENSG00000095627	NA	NA	TDRD1	NA	NA	protein_coding	intron	0.226756	0.137504
D0H3K4me1_peak_274883	chr9	5760961	5761280	+	119	NA	intron (ENST00000545641.3, intron 15 of 23)	protein_coding-intron (ENST00000251879.8, intron 17 of 21)	-2277	ENST00000545243.1	ENSG00000107036	ENST00000545641	NA	NA	RIC1	NA	NA	protein_coding	intron	2.97586	3.13922
D0H3K4me1_peak_188829	chr3	128758111	128758452	+	119	NA	intron (ENST00000491681.1, intron 1 of 2)	protein_coding-intron (ENST00000265062.5, intron 1 of 5)	6737	ENST00000480365.1	ENSG00000242992	ENSG00000242992	NA	NA	FTH1P4	NA	NA	processed_pseudogene	intron	NA	NA
D0H3K4me1_peak_106983	chr17	765793	766201	+	119	NA	promoter-TSS (ENST00000358446.2)	lincRNA-promoter-TSS (ENST00000358446.2)	-678	ENST00000358446.2	ENSG00000262228	ENST00000570809	NA	NA	RP11-676J12.4	NA	NA	lincRNA	promoter-TSS	NA	NA
D0H3K4me1_peak_197124	chr4	12324769	12325116	+	119	NA	Intergenic	Intergenic	12354	ENST00000390980.1	ENSG00000212282	ENSG00000212282	NA	NA	RNU6-578P	NA	NA	snRNA	Intergenic	NA	NA
D0H3K4me1_peak_118988	chr18	2793518	2793834	+	119	NA	intron (ENST00000577880.3, intron 35 of 37)	protein_coding-intron (ENST00000320876.8, intron 45 of 47)	-2423	ENST00000583800.1	ENSG00000101596	ENST00000583800	NA	NA	SMCHD1	NA	NA	protein_coding	intron	3.46968	4.02251
D0H3K4me1_peak_81697	chr14	62653882	62654185	+	119	NA	Intergenic	Intergenic	-48316	ENST00000556888.2	ENSG00000258877	ENST00000556888	NA	NA	RP11-395B20.1	NA	NA	processed_pseudogene	Intergenic	NA	NA
D0H3K4me1_peak_66375	chr12	116572223	116572528	+	119	NA	Intergenic	Intergenic	-3476	ENST00000556529.1	ENSG00000171471	ENSG00000171471	NA	NA	MAP1LC3B2	NA	NA	protein_coding	Intergenic	1.52081	2.92614
D0H3K4me1_peak_263836	chr8	30721853	30722167	+	119	NA	intron (ENST00000546342.3, intron 1 of 11)	protein_coding-intron (ENST00000221130.7, intron 1 of 12)	5000	ENST00000521479.1	ENSG00000104687	ENST00000221130	NA	NA	GSR	NA	NA	protein_coding	intron	5.09683	4.28733
D0H3K4me1_peak_167054	chr20	56875895	56876223	+	119	NA	Intergenic	Intergenic	-89972	ENST00000384429.1	ENSG00000207158	ENSG00000207158	NA	NA	RNU6-929P	NA	NA	snRNA	Intergenic	NA	NA
D0H3K4me1_peak_223956	chr5	143212185	143212530	+	119	NA	intron (ENST00000443674.3, intron 10 of 11)	protein_coding-intron (ENST00000274498.6, intron 21 of 22)	5157	ENST00000425417.1	ENSG00000145819	ENST00000378004	NA	NA	ARHGAP26	NA	NA	protein_coding	intron	3.3105	2.36994
D0H3K4me1_peak_46426	chr11	66930585	66932198	+	119	NA	intron (ENST00000531614.3, intron 2 of 4)	protein_coding-intron (ENST00000393958.4, intron 2 of 21)	3115	ENST00000581592.1	ENSG00000266423	ENSG00000266423	NA	NA	MIR3163	NA	NA	miRNA	intron	NA	NA
D0H3K4me1_peak_55872	chr12	19465668	19465963	+	119	NA	intron (ENST00000541908.3, intron 2 of 7)	protein_coding-intron (ENST00000266508.11, intron 2 of 7)	-8167	ENST00000359165.5	ENSG00000245205	ENSG00000245205	NA	NA	EEF1A1P4	NA	NA	processed_pseudogene	intron	NA	NA
D0H3K4me1_peak_34739	chr10	86016010	86016325	+	119	NA	intron (ENST00000464741.2, intron 4 of 14)	protein_coding-intron (ENST00000327946.9, intron 4 of 15)	-36281	ENST00000363617.1	ENSG00000200487	ENST00000363617	NA	NA	RNA5SP322	NA	NA	rRNA	intron	NA	NA
D0H3K4me1_peak_240296	chr6	130723508	130723816	+	119	NA	Intergenic	Intergenic	26350	ENST00000454262.2	ENSG00000229923	ENST00000454262	NA	NA	RP11-102N11.1	NA	NA	lincRNA	Intergenic	NA	NA
D0H3K4me1_peak_259645	chr7	148925516	148926384	+	119	NA	Intergenic	Intergenic	35724	ENST00000494652.3	ENSG00000239468	ENSG00000239468	NA	NA	RN7SL569P	NA	NA	misc_RNA	Intergenic	NA	NA
D0H3K4me1_peak_15217	chr1	151013814	151014154	+	119	NA	intron (ENST00000368937.3, intron 1 of 3)	protein_coding-intron (ENST00000271620.5, intron 1 of 7)	5454	ENST00000368935.1	ENSG00000143363	ENST00000271620	NA	NA	PRUNE	NA	NA	protein_coding	intron	NA	NA
D0H3K4me1_peak_183620	chr3	63541071	63541401	+	119	NA	intron (ENST00000498449.3, intron 2 of 3)	protein_coding-intron (ENST00000295894.7, intron 2 of 4)	-4204	ENST00000516492.1	ENSG00000252301	ENSG00000252301	NA	NA	RNA5SP134	NA	NA	rRNA	intron	NA	NA
D0H3K4me1_peak_156214	chr2	206115392	206115731	+	119	NA	promoter-TSS (ENST00000453039.1)	antisense-promoter-TSS (ENST00000453039.1)	14	ENST00000453039.1	ENSG00000231955	ENSG00000231955	NA	NA	GCSHP3	NA	NA	antisense	promoter-TSS	NA	NA
D0H3K4me1_peak_206364	chr4	126561584	126561917	+	119	NA	Intergenic	Intergenic	-1759	ENST00000509661.1	ENSG00000223620	ENSG00000223620	NA	NA	RBM48P1	NA	NA	processed_pseudogene	Intergenic	NA	NA
D0H3K4me1_peak_27685	chr10	14790332	14790646	+	119	NA	Intergenic	Intergenic	-15592	ENST00000621653.2	ENSG00000065809	ENST00000487335	NA	NA	FAM107B	NA	NA	protein_coding	Intergenic	4.15671	4.76206
D0H3K4me1_peak_234800	chr6	61845171	61845505	+	119	NA	intron (ENST00000281156.4, intron 6 of 8)	protein_coding-intron (ENST00000281156.4, intron 6 of 8)	-164289	ENST00000511849.2	ENSG00000250686	ENST00000511849	NA	NA	RP1-240B8.3	NA	NA	3prime_overlapping_ncrna	intron	NA	NA
D0H3K4me1_peak_35095	chr10	89352652	89352973	+	119	NA	intron (ENST00000371837.3, intron 2 of 8)	protein_coding-intron (ENST00000371837.3, intron 2 of 8)	-9482	ENST00000418257.1	ENSG00000224289	ENST00000418257	NA	NA	IFIT6P	NA	NA	unprocessed_pseudogene	intron	NA	NA
D0H3K4me1_peak_140245	chr2	36698079	36698455	+	119	NA	intron (ENST00000497382.3, intron 1 of 14)	protein_coding-intron (ENST00000379241.5, intron 1 of 13)	1390	ENST00000401530.3	ENSG00000205221	ENST00000379242	NA	NA	VIT	NA	NA	protein_coding	intron	0.137504	0.137504
D0H3K4me1_peak_56129	chr12	22478681	22479179	+	119	NA	intron (ENST00000545552.3, intron 15 of 27)	protein_coding-intron (ENST00000333957.6, intron 14 of 24)	-1592	ENST00000537643.1	ENSG00000111731	ENST00000542683	NA	NA	C2CD5	NA	NA	protein_coding	intron	4.64358	4.45966
D0H3K4me1_peak_108040	chr17	6041623	6041959	+	119	NA	intron (ENST00000573619.1, intron 4 of 4)	protein_coding-intron (ENST00000573619.1, intron 4 of 4)	-16016	ENST00000572764.1	ENSG00000179314	ENST00000576947	NA	NA	WSCD1	NA	NA	protein_coding	intron	4.04874	4.05457
D0H3K4me1_peak_184800	chr3	73734337	73734690	+	119	NA	Intergenic	Intergenic	-74088	ENST00000498832.1	ENSG00000242741	ENST00000498832	NA	NA	RP11-20B7.1	NA	NA	lincRNA	Intergenic	NA	NA
D0H3K4me1_peak_127701	chr19	9065885	9066214	+	119	NA	Intergenic	Intergenic	17349	ENST00000589199.1	ENSG00000267154	ENSG00000267154	NA	NA	OR1M4P	NA	NA	unprocessed_pseudogene	Intergenic	NA	NA
D0H3K4me1_peak_139844	chr2	32364541	32365513	+	119	NA	intron (ENST00000421745.4, intron 1 of 73)	protein_coding-intron (ENST00000421745.4, intron 1 of 73)	7999	ENST00000421745.4	ENSG00000115760	ENSG00000115760	NA	NA	BIRC6	NA	NA	protein_coding	intron	4.18245	4.27601
D0H3K4me1_peak_81687	chr14	62433829	62434147	+	119	NA	Intergenic	Intergenic	81135	ENST00000554127.2	ENSG00000258638	ENST00000554127	NA	NA	RP11-395B20.2	NA	NA	processed_pseudogene	Intergenic	NA	NA
D0H3K4me1_peak_133428	chr19	43480104	43480419	+	119	NA	intron (ENST00000600660.1, intron 5 of 5)	protein_coding-intron (ENST00000292140.7, intron 13 of 15)	6780	ENST00000598849.1	ENSG00000176531	ENST00000599242	NA	NA	PHLDB3	NA	NA	protein_coding	intron	2.96144	2.68013
D0H3K4me1_peak_131202	chr19	30883807	30884152	+	119	NA	Intergenic	Intergenic	-23220	ENST00000567374.1	ENSG00000261316	ENST00000567374	NA	NA	CTC-400I9.1	NA	NA	lincRNA	Intergenic	NA	NA
D0H3K4me1_peak_221923	chr5	126972082	126972422	+	119	NA	intron (ENST00000502289.1, intron 1 of 3)	protein_coding-intron (ENST00000308660.5, intron 1 of 4)	-54024	ENST00000515241.1	ENSG00000173926	ENST00000504239	NA	NA	2003-03-01	NA	NA	protein_coding	intron	2.71437	1.51802
D0H3K4me1_peak_45572	chr11	62642318	62642621	+	119	NA	intron (ENST00000534419.1, intron 1 of 5)	protein_coding-intron (ENST00000346178.6, intron 1 of 24)	-2998	ENST00000524437.3	ENSG00000089597	ENST00000534419	NA	NA	GANAB	NA	NA	protein_coding	intron	7.22172	7.15329
D0H3K4me1_peak_9687	chr1	63194689	63195023	+	119	NA	intron (ENST00000455304.4, intron 4 of 4)	lincRNA-intron (ENST00000455304.4, intron 4 of 4)	-8406	ENST00000516450.1	ENSG00000252259	ENSG00000252259	NA	NA	RNA5SP49	NA	NA	rRNA	intron	NA	NA
D0H3K4me1_peak_201106	chr4	57466630	57467409	+	119	NA	Intergenic	Intergenic	-24371	ENST00000511962.1	ENSG00000251459	ENST00000511962	NA	NA	RP11-319E12.2	NA	NA	lincRNA	Intergenic	NA	NA
D0H3K4me1_peak_74555	chr13	79645050	79645365	+	119	NA	Intergenic	Intergenic	78461	ENST00000450187.2	ENSG00000227676	ENSG00000227676	NA	NA	LINC01068	NA	NA	lincRNA	Intergenic	0.137504	0.137504
D0H3K4me1_peak_186675	chr3	106298660	106299049	+	119	NA	Intergenic	Intergenic	27439	ENST00000493346.1	ENSG00000244652	ENSG00000244652	NA	NA	RP11-93B21.1	NA	NA	processed_pseudogene	Intergenic	NA	NA
D0H3K4me1_peak_143621	chr2	64548273	64548606	+	119	NA	intron (ENST00000498706.3, intron 1 of 8)	protein_coding-intron (ENST00000238855.9, intron 1 of 9)	-3036	ENST00000409933.3	ENSG00000119844	ENST00000409183	NA	NA	AFTPH	NA	NA	protein_coding	intron	3.38302	3.46363
D0H3K4me1_peak_149342	chr2	128460262	128460586	+	119	NA	Intergenic	Intergenic	-15226	ENST00000459503.1	ENSG00000238379	ENST00000459503	NA	NA	RNA5SP103	NA	NA	rRNA	Intergenic	NA	NA
D0H3K4me1_peak_75529	chr13	94586607	94586932	+	119	NA	intron (ENST00000498294.3, intron 4 of 7)	protein_coding-intron (ENST00000261296.6, intron 4 of 11)	-5580	ENST00000470480.1	ENSG00000088451	ENST00000261296	NA	NA	TGDS	NA	NA	protein_coding	intron	3.60532	3.60081
D0H3K4me1_peak_39585	chr10	125295136	125295471	+	119	NA	Intergenic	Intergenic	128626	ENST00000415184.1	ENSG00000214298	ENST00000415184	NA	NA	MRPS21P6	NA	NA	processed_pseudogene	Intergenic	NA	NA
D0H3K4me1_peak_165671	chr20	48553521	48553844	+	119	NA	Intergenic	Intergenic	-59373	ENST00000459405.1	ENSG00000238452	ENSG00000238452	NA	NA	RNU7-144P	NA	NA	snRNA	Intergenic	NA	NA
D0H3K4me1_peak_190850	chr3	149195716	149196632	+	119	NA	intron (ENST00000497797.3, intron 2 of 2)	protein_coding-intron (ENST00000264613.8, intron 9 of 18)	2279	ENST00000462336.3	ENSG00000047457	ENST00000479771	NA	NA	CP	NA	NA	protein_coding	intron	2.4359	1.50101
D0H3K4me1_peak_230145	chr6	15094386	15094706	+	119	NA	Intergenic	Intergenic	-4543	ENST00000437648.1	ENSG00000234261	ENST00000437648	NA	NA	RP11-146I2.1	NA	NA	lincRNA	Intergenic	NA	NA
D0H3K4me1_peak_121159	chr18	26181754	26182090	+	119	NA	intron (ENST00000612461.1, intron 6 of 6)	protein_coding-intron (ENST00000308268.8, intron 6 of 6)	-10638	ENST00000579682.1	ENSG00000188985	ENSG00000188985	NA	NA	DHFRP1	NA	NA	processed_pseudogene	intron	NA	NA
D0H3K4me1_peak_8865	chr1	55281577	55281910	+	119	NA	Intergenic	Intergenic	56102	ENST00000581938.1	ENSG00000265822	ENSG00000265822	NA	NA	MIR4422	NA	NA	miRNA	Intergenic	NA	NA
D0H3K4me1_peak_32312	chr10	63701179	63701550	+	119	NA	intron (ENST00000444770.1, intron 2 of 2)	lincRNA-intron (ENST00000444770.1, intron 2 of 2)	36700	ENST00000444770.1	ENSG00000228566	ENSG00000228566	NA	NA	RP11-170M17.1	NA	NA	lincRNA	intron	NA	NA
D0H3K4me1_peak_178321	chr3	19413033	19413378	+	119	NA	intron (ENST00000452398.3, intron 8 of 15)	protein_coding-intron (ENST00000328405.4, intron 7 of 15)	65484	ENST00000475063.1	ENSG00000183960	ENST00000475063	NA	NA	KCNH8	NA	NA	protein_coding	intron	1.64938	1.97689
D0H3K4me1_peak_62287	chr12	83187618	83187942	+	119	NA	Intergenic	Intergenic	16190	ENST00000550279.1	ENSG00000258338	ENST00000550279	NA	NA	RP11-87P13.2	NA	NA	lincRNA	Intergenic	NA	NA
D0H3K4me1_peak_226605	chr5	168534201	168534524	+	119	NA	Intergenic	Intergenic	5246	ENST00000338333.4	ENSG00000188573	ENST00000338333	NA	NA	FBLL1	NA	NA	protein_coding	Intergenic	1.73606	3.3347
D0H3K4me1_peak_180000	chr3	37396389	37396721	+	119	NA	intron (ENST00000425932.3, intron 1 of 3)	protein_coding-intron (ENST00000425932.3, intron 1 of 3)	-2607	ENST00000328376.7	ENSG00000198590	ENST00000332506	NA	NA	C3orf35	NA	NA	protein_coding	intron	0.85512	0.846446
D0H3K4me1_peak_83054	chr14	72475073	72475390	+	119	NA	intron (ENST00000622468.2, intron 8 of 15)	protein_coding-intron (ENST00000343854.8, intron 8 of 14)	1244	ENST00000554734.1	ENSG00000182732	ENST00000402788	NA	NA	RGS6	NA	NA	protein_coding	intron	0.631904	2.09821
D0H3K4me1_peak_242411	chr6	150442377	150442686	+	119	NA	Intergenic	Intergenic	-57411	ENST00000407630.1	ENSG00000220598	ENSG00000220598	NA	NA	SSR1P1	NA	NA	processed_pseudogene	Intergenic	NA	NA
D0H3K4me1_peak_101746	chr16	52101800	52102251	+	119	NA	Intergenic	Intergenic	16745	ENST00000566439.2	ENSG00000261749	ENST00000566439	NA	NA	RP11-152O14.1	NA	NA	lincRNA	Intergenic	NA	NA
D0H3K4me1_peak_225162	chr5	154779374	154779694	+	119	NA	intron (ENST00000524248.3, intron 1 of 13)	protein_coding-intron (ENST00000336314.6, intron 1 of 18)	-13199	ENST00000523163.3	ENSG00000155506	ENST00000519194	NA	NA	LARP1	NA	NA	protein_coding	intron	6.09113	5.11221
D0H3K4me1_peak_1674	chr1	12051556	12051874	+	119	NA	Intergenic	Intergenic	-11662	ENST00000263932.4	ENSG00000120949	ENSG00000120949	NA	NA	TNFRSF8	NA	NA	protein_coding	Intergenic	2.92351	0.137504
D0H3K4me1_peak_19866	chr1	194857408	194857747	+	119	NA	Intergenic	Intergenic	138782	ENST00000446021.1	ENSG00000228167	ENSG00000228167	NA	NA	RP11-489C13.1	NA	NA	processed_pseudogene	Intergenic	NA	NA
D0H3K4me1_peak_31046	chr10	45654465	45654786	+	119	NA	intron (ENST00000465407.3, intron 2 of 6)	protein_coding-intron (ENST00000335258.8, intron 2 of 4)	-4846	ENST00000374370.1	ENSG00000172671	ENST00000374371	NA	NA	ZFAND4	NA	NA	protein_coding	intron	2.54697	2.6846
D0H3K4me1_peak_66689	chr12	118235540	118235902	+	119	NA	intron (ENST00000538601.1, intron 2 of 6)	protein_coding-intron (ENST00000392533.5, intron 7 of 20)	7727	ENST00000538601.1	ENSG00000135090	ENST00000537569	NA	NA	TAOK3	NA	NA	protein_coding	intron	3.26573	3.57675
D0H3K4me1_peak_192302	chr3	167996420	167996725	+	119	NA	Intergenic	Intergenic	37828	ENST00000463169.1	ENSG00000241203	ENST00000463169	NA	NA	HMGN2P26	NA	NA	processed_pseudogene	Intergenic	NA	NA
D0H3K4me1_peak_59252	chr12	53645199	53645503	+	119	NA	intron (ENST00000550241.1, intron 1 of 1)	protein_coding-intron (ENST00000550241.1, intron 1 of 1)	-12200	ENST00000462065.1	ENSG00000213470	ENSG00000213470	NA	NA	RP11-972K6.1	NA	NA	processed_pseudogene	intron	NA	NA
D0H3K4me1_peak_95354	chr15	92115680	92116012	+	119	NA	intron (ENST00000555769.3, intron 4 of 10)	protein_coding-intron (ENST00000318445.8, intron 4 of 9)	-10338	ENST00000555892.3	ENSG00000176463	ENSG00000176463	NA	NA	SLCO3A1	NA	NA	protein_coding	intron	3.21514	3.36924
D0H3K4me1_peak_138513	chr2	24398817	24399122	+	119	NA	Intergenic	Intergenic	-38255	ENST00000355123.6	ENSG00000198399	ENST00000449392	NA	NA	ITSN2	NA	NA	protein_coding	Intergenic	3.60409	2.80817
D0H3K4me1_peak_284132	chr9	123051048	123051360	+	119	NA	intron (ENST00000493854.3, intron 1 of 4)	protein_coding-intron (ENST00000373647.6, intron 13 of 25)	12108	ENST00000422282.2	ENSG00000225078	ENSG00000225078	NA	NA	RP11-123N4.4	NA	NA	processed_pseudogene	intron	NA	NA
D0H3K4me1_peak_211260	chr4	185371363	185371806	+	119	NA	intron (ENST00000514884.1, intron 2 of 2)	protein_coding-intron (ENST00000328559.9, intron 6 of 7)	859	ENST00000514884.1	ENSG00000250410	ENSG00000250410	NA	NA	RP11-714G18.1	NA	NA	antisense	intron	NA	NA
D0H3K4me1_peak_183120	chr3	58897985	58898334	+	119	NA	intron (ENST00000479931.3, intron 7 of 7)	protein_coding-intron (ENST00000295966.9, intron 6 of 15)	39603	ENST00000482387.3	ENSG00000163689	ENST00000470454	NA	NA	C3orf67	NA	NA	protein_coding	intron	1.99632	2.75718
D0H3K4me1_peak_72527	chr13	51223017	51223367	+	119	NA	intron (ENST00000615498.2, intron 1 of 2)	protein_coding-intron (ENST00000280057.6, intron 1 of 4)	815	ENST00000497449.2	ENSG00000150510	ENSG00000150510	NA	NA	FAM124A	NA	NA	protein_coding	intron	3.43853	1.66904
D0H3K4me1_peak_184961	chr3	76956425	76956737	+	119	NA	intron (ENST00000475034.1, intron 1 of 1)	protein_coding-intron (ENST00000475034.1, intron 1 of 1)	-83305	ENST00000461745.3	ENSG00000185008	ENST00000475034	NA	NA	ROBO2	NA	NA	protein_coding	intron	1.33543	3.24796
D0H3K4me1_peak_149387	chr2	128980654	128980998	+	119	NA	Intergenic	Intergenic	90899	ENST00000413403.1	ENSG00000238277	ENSG00000238277	NA	NA	AC068483.1	NA	NA	lincRNA	Intergenic	0.137504	0.137504
D0H3K4me1_peak_162357	chr20	20011384	20012272	+	119	NA	Intergenic	Intergenic	-5288	ENST00000334982.6	ENSG00000173418	ENSG00000173418	NA	NA	NAA20	NA	NA	protein_coding	Intergenic	4.73148	4.86134
D0H3K4me1_peak_220491	chr5	110984816	110985173	+	119	NA	promoter-TSS (ENST00000509899.1)	processed_pseudogene-promoter-TSS (ENST00000509899.1)	-528	ENST00000509899.1	ENSG00000251627	ENST00000509899	NA	NA	CTD-2089O24.2	NA	NA	processed_pseudogene	promoter-TSS	NA	NA
D0H3K4me1_peak_42314	chr11	22258955	22259321	+	119	NA	intron (ENST00000324559.8, intron 14 of 21)	protein_coding-intron (ENST00000324559.8, intron 14 of 21)	3118	ENST00000526935.1	ENSG00000255372	ENSG00000255372	NA	NA	CTD-3064C13.1	NA	NA	antisense	intron	NA	NA
D0H3K4me1_peak_234926	chr6	63596934	63597348	+	119	NA	Intergenic	Intergenic	15762	ENST00000573941.1	ENSG00000262651	ENST00000573941	NA	NA	RP11-164N20.2	NA	NA	processed_pseudogene	Intergenic	NA	NA
D0H3K4me1_peak_239068	chr6	113639169	113639484	+	119	NA	intron (ENST00000427157.1, intron 1 of 2)	lincRNA-intron (ENST00000427157.1, intron 1 of 2)	-6812	ENST00000452675.1	ENSG00000230943	ENST00000452675	NA	NA	RP11-367G18.1	NA	NA	lincRNA	intron	NA	NA
D0H3K4me1_peak_229842	chr6	13065803	13066126	+	119	NA	intron (ENST00000482982.1, intron 2 of 3)	protein_coding-intron (ENST00000332995.9, intron 5 of 14)	12507	ENST00000434977.1	ENSG00000112137	ENST00000379335	NA	NA	PHACTR1	NA	NA	protein_coding	intron	2.34161	1.84225
D0H3K4me1_peak_99888	chr16	24786104	24786448	+	119	NA	intron (ENST00000491718.3, intron 2 of 21)	protein_coding-intron (ENST00000315183.9, intron 5 of 23)	-5211	ENST00000450465.4	ENSG00000090905	ENST00000568750	NA	NA	TNRC6A	NA	NA	protein_coding	intron	4.58477	4.38936
D0H3K4me1_peak_241270	chr6	138969101	138970642	+	119	NA	intron (ENST00000531675.1, intron 1 of 2)	protein_coding-intron (ENST00000258062.7, intron 1 of 19)	17769	ENST00000529597.3	ENSG00000135597	ENST00000431346	NA	NA	REPS1	NA	NA	protein_coding	intron	4.60059	4.77473
D0H3K4me1_peak_159064	chr2	232655557	232656613	+	119	NA	intron (ENST00000442845.1, intron 2 of 4)	protein_coding-intron (ENST00000264059.5, intron 1 of 3)	-5610	ENST00000427698.1	ENSG00000115468	ENST00000409613	NA	NA	EFHD1	NA	NA	protein_coding	intron	3.36823	3.44952
D0H3K4me1_peak_85554	chr14	92469350	92469714	+	119	NA	intron (ENST00000554925.3, intron 6 of 10)	protein_coding-intron (ENST00000393265.4, intron 12 of 16)	16766	ENST00000526482.1	ENSG00000140090	ENST00000556739	NA	NA	SLC24A4	NA	NA	protein_coding	intron	0.137504	0.22379
D0H3K4me1_peak_39573	chr10	125196662	125197760	+	119	NA	Intergenic	Intergenic	30534	ENST00000415184.1	ENSG00000214298	ENST00000415184	NA	NA	MRPS21P6	NA	NA	processed_pseudogene	Intergenic	NA	NA
D0H3K4me1_peak_137446	chr2	11800209	11800569	+	119	NA	intron (ENST00000454151.2, intron 5 of 6)	protein_coding-intron (ENST00000256720.4, intron 13 of 19)	-4051	ENST00000487346.1	ENSG00000134324	ENST00000425416	NA	NA	LPIN1	NA	NA	protein_coding	intron	3.06218	2.99424
D0H3K4me1_peak_85948	chr14	96965282	96965605	+	119	NA	Intergenic	Intergenic	21804	ENST00000495064.1	ENSG00000225163	ENST00000495064	NA	NA	LINC00618	NA	NA	lincRNA	Intergenic	0.137504	0.387021
D0H3K4me1_peak_269415	chr8	93339845	93340183	+	119	NA	intron (ENST00000520096.3, intron 4 of 5)	antisense-intron (ENST00000520096.3, intron 4 of 5)	-47328	ENST00000520513.1	ENSG00000246662	ENST00000517785	NA	NA	LINC00535	NA	NA	antisense	intron	0.23535	0.471434
D0H3K4me1_peak_30872	chr10	43359632	43359956	+	119	NA	Intergenic	Intergenic	-11848	ENST00000476166.3	ENSG00000150201	ENST00000480834	NA	NA	FXYD4	NA	NA	protein_coding	Intergenic	0.137504	0.137504
D0H3K4me1_peak_182806	chr3	57146859	57147189	+	119	NA	intron (ENST00000469841.3, intron 1 of 11)	protein_coding-intron (ENST00000296318.9, intron 1 of 12)	-4533	ENST00000463523.3	ENSG00000144730	ENST00000320057	NA	NA	IL17RD	NA	NA	protein_coding	intron	3.43968	3.51994
D0H3K4me1_peak_98239	chr16	11611505	11611844	+	119	NA	intron (ENST00000576334.1, intron 3 of 3)	protein_coding-intron (ENST00000574848.3, intron 3 of 3)	-13174	ENST00000571627.3	ENSG00000189067	ENST00000570798	NA	NA	LITAF	NA	NA	protein_coding	intron	6.0254	4.51724
D0H3K4me1_peak_68509	chr12	128900484	128900811	+	119	NA	intron (ENST00000413816.4, intron 4 of 9)	protein_coding-intron (ENST00000281703.8, intron 4 of 7)	36511	ENST00000537468.1	ENSG00000151948	ENST00000539044	NA	NA	GLT1D1	NA	NA	protein_coding	intron	1.44731	2.41578
D0H3K4me1_peak_20419	chr1	201472011	201472356	+	119	NA	Intergenic	Intergenic	-2946	ENST00000367309.1	ENSG00000174307	ENST00000367309	NA	NA	PHLDA3	NA	NA	protein_coding	Intergenic	5.89451	3.09774
D0H3K4me1_peak_106479	chr16	86665534	86665892	+	119	NA	intron (ENST00000565822.1, intron 2 of 2)	lincRNA-intron (ENST00000565822.1, intron 2 of 2)	19412	ENST00000565822.1	ENSG00000261161	ENST00000565822	NA	NA	RP11-58A18.1	NA	NA	lincRNA	intron	NA	NA
D0H3K4me1_peak_255492	chr7	106791062	106791401	+	119	NA	intron (ENST00000490162.2, intron 1 of 1)	lincRNA-intron (ENST00000490162.2, intron 1 of 1)	-9516	ENST00000516169.1	ENSG00000251978	ENST00000516169	NA	NA	RNA5SP236	NA	NA	rRNA	intron	NA	NA
D0H3K4me1_peak_281460	chr9	98043929	98044573	+	119	NA	Intergenic	Intergenic	12021	ENST00000391219.1	ENSG00000212521	ENSG00000212521	NA	NA	RNU6-918P	NA	NA	snRNA	Intergenic	NA	NA
D0H3K4me1_peak_113439	chr17	48924705	48925564	+	119	NA	intron (ENST00000513342.3, intron 4 of 4)	protein_coding-intron (ENST00000360943.7, intron 6 of 6)	3932	ENST00000514948.1	ENSG00000159202	ENST00000360943	NA	NA	UBE2Z	NA	NA	protein_coding	intron	5.17505	4.78369
D0H3K4me1_peak_64916	chr12	108532601	108533515	+	119	NA	promoter-TSS (ENST00000548582.3)	protein_coding-promoter-TSS (ENST00000548582.3)	-441	ENST00000548582.3	ENSG00000075856	ENST00000546815	NA	NA	SART3	NA	NA	protein_coding	promoter-TSS	4.48847	4.50852
D0H3K4me1_peak_106539	chr16	87296747	87297114	+	119	NA	promoter-TSS (ENST00000623341.1)	TEC-promoter-TSS (ENST00000623341.1)	-19	ENST00000623341.1	ENSG00000280419	ENST00000623341	NA	NA	RP11-178L8.6	NA	NA	TEC	promoter-TSS	NA	NA
D0H3K4me1_peak_198588	chr4	28709951	28710278	+	119	NA	Intergenic	Intergenic	-1084	ENST00000496350.3	ENSG00000243548	ENST00000496350	NA	NA	RN7SL101P	NA	NA	misc_RNA	Intergenic	NA	NA
D0H3K4me1_peak_242450	chr6	150745537	150745850	+	119	NA	intron (ENST00000367328.3, intron 3 of 16)	protein_coding-intron (ENST00000358517.4, intron 2 of 15)	-22993	ENST00000475490.1	ENSG00000120278	ENST00000358517	NA	NA	PLEKHG1	NA	NA	protein_coding	intron	0.914451	3.39653
D0H3K4me1_peak_142761	chr2	58102341	58102649	+	119	NA	intron (ENST00000440705.4, intron 7 of 12)	protein_coding-intron (ENST00000340157.6, intron 7 of 12)	-39830	ENST00000515929.1	ENSG00000251738	ENST00000515929	NA	NA	AC073215.1	NA	NA	miRNA	intron	NA	NA
D0H3K4me1_peak_136720	chr2	5822478	5822828	+	119	NA	Intergenic	Intergenic	-10057	ENST00000450397.1	ENSG00000237266	ENST00000450397	NA	NA	AC010729.3	NA	NA	lincRNA	Intergenic	NA	NA
D0H3K4me1_peak_8047	chr1	50618312	50618913	+	119	NA	intron (ENST00000494400.3, intron 2 of 13)	protein_coding-intron (ENST00000371778.5, intron 7 of 15)	-11668	ENST00000472808.1	ENSG00000185104	ENST00000396153	NA	NA	FAF1	NA	NA	protein_coding	intron	5.28844	4.54888
D0H3K4me1_peak_225544	chr5	158021311	158021660	+	119	NA	Intergenic	Intergenic	-31495	ENST00000518523.1	ENSG00000253743	ENST00000518523	NA	NA	MARK2P11	NA	NA	unprocessed_pseudogene	Intergenic	NA	NA
D0H3K4me1_peak_127009	chr19	6195495	6195833	+	119	NA	intron (ENST00000587700.1, intron 1 of 1)	protein_coding-intron (ENST00000585324.1, intron 1 of 1)	3843	ENST00000589523.1	ENSG00000087903	ENST00000589742	NA	NA	RFX2	NA	NA	protein_coding	intron	1.81358	4.63798
D0H3K4me1_peak_34120	chr10	77704403	77704720	+	119	NA	Intergenic	Intergenic	-26205	ENST00000394628.2	ENSG00000213514	ENST00000394628	NA	NA	RP11-428P16.2	NA	NA	processed_pseudogene	Intergenic	NA	NA
D0H3K4me1_peak_225834	chr5	160340837	160341154	+	119	NA	intron (ENST00000518764.1, intron 1 of 2)	protein_coding-intron (ENST00000518764.1, intron 1 of 2)	-1345	ENST00000377503.4	ENSG00000135083	ENST00000541762	NA	NA	CCNJL	NA	NA	protein_coding	intron	3.09673	2.04149
D0H3K4me1_peak_277780	chr9	37103267	37103602	+	119	NA	Intergenic	Intergenic	12056	ENST00000426946.2	ENSG00000233242	ENSG00000233242	NA	NA	RP11-220I1.2	NA	NA	antisense	Intergenic	NA	NA
D0H3K4me1_peak_139877	chr2	32528074	32528386	+	119	NA	exon (ENST00000617415.1, exon 1 of 1)	sense_intronic-exon (ENST00000617415.1, exon 1 of 1)	1726	ENST00000617415.1	ENSG00000276517	ENST00000617415	NA	NA	AL133243.2	NA	NA	sense_intronic	exon	0.909124	1.02792
D0H3K4me1_peak_152629	chr2	169652894	169653230	+	119	NA	intron (ENST00000447353.3, intron 6 of 8)	protein_coding-intron (ENST00000447353.3, intron 6 of 8)	8295	ENST00000444170.1	ENSG00000226072	ENSG00000226072	NA	NA	AC016772.4	NA	NA	processed_pseudogene	intron	NA	NA
D0H3K4me1_peak_39223	chr10	122061112	122061438	+	119	NA	intron (ENST00000513429.3, intron 3 of 19)	protein_coding-intron (ENST00000334433.5, intron 2 of 21)	39282	ENST00000491540.1	ENSG00000138162	ENST00000492689	NA	NA	TACC2	NA	NA	protein_coding	intron	3.67223	4.65708
D0H3K4me1_peak_184959	chr3	76939835	76940171	+	119	NA	intron (ENST00000475034.1, intron 1 of 1)	protein_coding-intron (ENST00000475034.1, intron 1 of 1)	-99883	ENST00000461745.3	ENSG00000185008	ENST00000475034	NA	NA	ROBO2	NA	NA	protein_coding	intron	1.33543	3.24796
D0H3K4me1_peak_11733	chr1	88062581	88062923	+	119	NA	Intergenic	Intergenic	-157038	ENST00000437598.1	ENSG00000224235	ENSG00000224235	NA	NA	RP5-1027O11.1	NA	NA	lincRNA	Intergenic	NA	NA
D0H3K4me1_peak_288345	chrX	18851390	18851756	+	119	NA	Intergenic	Intergenic	-12121	ENST00000358001.4	ENSG00000196564	ENSG00000196564	NA	NA	RP3-499B10.3	NA	NA	processed_pseudogene	Intergenic	NA	NA
D0H3K4me1_peak_109059	chr17	11606280	11606605	+	119	NA	intron (ENST00000579828.3, intron 1 of 3)	protein_coding-intron (ENST00000262442.6, intron 1 of 68)	-4075	ENST00000579602.1	ENSG00000007174	ENSG00000007174	NA	NA	DNAH9	NA	NA	protein_coding	intron	0.137504	0.224663
D0H3K4me1_peak_234641	chr6	55780331	55780684	+	119	NA	intron (ENST00000370830.3, intron 3 of 6)	protein_coding-intron (ENST00000370830.3, intron 3 of 6)	95057	ENST00000370830.3	ENSG00000112175	ENST00000370830	NA	NA	BMP5	NA	NA	protein_coding	intron	0.137504	2.70882
D0H3K4me1_peak_105751	chr16	81628990	81629292	+	119	NA	intron (ENST00000621537.2, intron 3 of 20)	protein_coding-intron (ENST00000537098.5, intron 3 of 20)	-1052	ENST00000624151.1	ENSG00000279841	ENSG00000279841	NA	NA	RP11-274A11.4	NA	NA	TEC	intron	NA	NA
D0H3K4me1_peak_36278	chr10	98039209	98039546	+	119	NA	Intergenic	Intergenic	-8549	ENST00000370597.5	ENSG00000095713	ENST00000309155	NA	NA	CRTAC1	NA	NA	protein_coding	Intergenic	0.886343	1.13319
D0H3K4me1_peak_118335	chr17	80601419	80601724	+	119	NA	TTS (ENST00000448339.1)	processed_pseudogene-TTS (ENST00000448339.1)	1355	ENST00000448339.1	ENSG00000232083	ENST00000448339	NA	NA	RPL31P7	NA	NA	processed_pseudogene	TTS	NA	NA
D0H3K4me1_peak_23468	chr1	226752718	226753629	+	119	NA	Intergenic	Intergenic	-13850	ENST00000366784.1	ENSG00000143772	ENST00000272117	NA	NA	ITPKB	NA	NA	protein_coding	Intergenic	2.69962	2.89689
D0H3K4me1_peak_75687	chr13	95544616	95544944	+	119	NA	intron (ENST00000376873.5, intron 1 of 4)	protein_coding-intron (ENST00000376873.5, intron 1 of 4)	-7945	ENST00000299339.2	ENSG00000134873	ENST00000376855	NA	NA	CLDN10	NA	NA	protein_coding	intron	2.99097	2.14957
D0H3K4me1_peak_177429	chr3	11354496	11354833	+	119	NA	intron (ENST00000446450.4, intron 11 of 16)	protein_coding-intron (ENST00000354449.5, intron 12 of 18)	-5917	ENST00000467121.1	ENSG00000197548	ENST00000444619	NA	NA	ATG7	NA	NA	protein_coding	intron	3.59964	4.21642
D0H3K4me1_peak_272753	chr8	127284960	127285287	+	119	NA	Intergenic	Intergenic	-7110	ENST00000605028.1	ENSG00000271509	ENST00000605028	NA	NA	RP11-382A18.3	NA	NA	processed_pseudogene	Intergenic	NA	NA
D0H3K4me1_peak_59031	chr12	52578087	52578453	+	119	NA	Intergenic	Intergenic	-4445	ENST00000305620.2	ENSG00000170484	ENST00000305620	NA	NA	KRT74	NA	NA	protein_coding	Intergenic	0.137504	0.137504
D0H3K4me1_peak_266372	chr8	56213220	56213576	+	119	NA	TTS (ENST00000518169.1)	protein_coding-TTS (ENST00000518169.1)	-1030	ENST00000519367.1	ENSG00000170791	ENST00000523061	NA	NA	CHCHD7	NA	NA	protein_coding	TTS	4.49344	4.62791
D0H3K4me1_peak_62060	chr12	79946105	79946433	+	119	NA	Intergenic	Intergenic	-10809	ENST00000437004.4	ENSG00000058272	ENST00000550001	NA	NA	PPP1R12A	NA	NA	protein_coding	Intergenic	3.95425	3.98997
D0H3K4me1_peak_280153	chr9	87957421	87957754	+	119	NA	Intergenic	Intergenic	-12564	ENST00000427728.1	ENSG00000238110	ENSG00000238110	NA	NA	RP11-350E12.5	NA	NA	processed_pseudogene	Intergenic	NA	NA
D0H3K4me1_peak_13959	chr1	112463465	112463773	+	119	NA	TTS (ENST00000607039.1)	protein_coding-TTS (ENST00000607039.1)	-2922	ENST00000256640.7	ENSG00000134245	ENST00000369686	NA	NA	WNT2B	NA	NA	protein_coding	TTS	0.173938	2.69327
D0H3K4me1_peak_19702	chr1	192754713	192755070	+	119	NA	Intergenic	Intergenic	38708	ENST00000443181.1	ENSG00000231767	ENST00000443181	NA	NA	MIR4426	NA	NA	processed_pseudogene	Intergenic	NA	NA
D0H3K4me1_peak_104378	chr16	72135603	72135911	+	119	NA	intron (ENST00000537465.3, intron 9 of 19)	protein_coding-intron (ENST00000237353.12, intron 9 of 20)	-10904	ENST00000537792.3	ENSG00000118557	ENST00000540440	NA	NA	PMFBP1	NA	NA	protein_coding	intron	2.97206	3.24608
D0H3K4me1_peak_174130	chr22	37773972	37774269	+	119	NA	TTS (ENST00000344404.8)	protein_coding-TTS (ENST00000344404.8)	19238	ENST00000331103.5	ENSG00000100106	ENST00000417857	NA	NA	TRIOBP	NA	NA	protein_coding	TTS	4.34005	4.2726
D0H3K4me1_peak_181848	chr3	50228375	50228737	+	119	NA	promoter-TSS (ENST00000491100.3)	protein_coding-promoter-TSS (ENST00000491100.3)	-509	ENST00000491100.3	ENSG00000114353	ENST00000446079	NA	NA	GNAI2	NA	NA	protein_coding	promoter-TSS	6.60621	7.59824
D0H3K4me1_peak_43869	chr11	41667087	41667419	+	119	NA	intron (ENST00000526978.3, intron 2 of 6)	lincRNA-intron (ENST00000526978.3, intron 2 of 6)	7223	ENST00000530771.1	ENSG00000255563	ENST00000530771	NA	NA	RP11-124G5.2	NA	NA	processed_pseudogene	intron	NA	NA
D0H3K4me1_peak_162483	chr20	21185322	21185925	+	119	NA	intron (ENST00000621366.1, intron 2 of 8)	protein_coding-intron (ENST00000611685.2, intron 4 of 10)	-19027	ENST00000457423.1	ENSG00000214535	ENST00000457423	NA	NA	RPS15AP1	NA	NA	processed_pseudogene	intron	NA	NA
D0H3K4me1_peak_182009	chr3	51442554	51442927	+	119	NA	intron (ENST00000504652.3, intron 6 of 24)	protein_coding-intron (ENST00000335891.5, intron 5 of 16)	41098	ENST00000335891.5	ENSG00000145041	ENSG00000145041	NA	NA	VPRBP	NA	NA	protein_coding	intron	NA	NA
D0H3K4me1_peak_41420	chr11	12821833	12822133	+	119	NA	TTS (ENST00000526953.1)	antisense-TTS (ENST00000526953.1)	1684	ENST00000526953.1	ENSG00000254688	ENSG00000254688	NA	NA	RP11-47J17.3	NA	NA	antisense	TTS	NA	NA
D0H3K4me1_peak_238824	chr6	111140299	111140626	+	119	NA	intron (ENST00000612036.2, intron 1 of 3)	protein_coding-intron (ENST00000368851.7, intron 1 of 5)	-32233	ENST00000439288.3	ENSG00000112394	ENST00000368851	NA	NA	SLC16A10	NA	NA	protein_coding	intron	4.58572	1.46987
D0H3K4me1_peak_205909	chr4	120604759	120605065	+	119	NA	Intergenic	Intergenic	-34178	ENST00000506100.1	ENSG00000249409	ENST00000505556	NA	NA	RP11-501E14.1	NA	NA	lincRNA	Intergenic	NA	NA
D0H3K4me1_peak_33585	chr10	73425521	73425880	+	119	NA	intron (ENST00000487126.3, intron 5 of 6)	protein_coding-intron (ENST00000299432.4, intron 5 of 6)	2587	ENST00000372912.1	ENSG00000166343	ENST00000372912	NA	NA	MSS51	NA	NA	protein_coding	intron	1.23899	0.982891
D0H3K4me1_peak_213705	chr5	27028210	27028549	+	119	NA	intron (ENST00000511822.1, intron 1 of 3)	protein_coding-intron (ENST00000231021.6, intron 1 of 11)	10204	ENST00000511822.1	ENSG00000113100	ENST00000513289	NA	NA	CDH9	NA	NA	protein_coding	intron	0.137504	0.20202
D0H3K4me1_peak_294590	chrX	99815980	99816300	+	119	NA	Intergenic	Intergenic	71551	ENST00000434960.2	ENSG00000229946	ENSG00000229946	NA	NA	RP11-368G3.1	NA	NA	processed_pseudogene	Intergenic	NA	NA
D0H3K4me1_peak_109541	chr17	15379530	15379834	+	119	NA	TTS (ENST00000580422.1)	lincRNA-TTS (ENST00000580422.1)	14359	ENST00000623654.1	ENSG00000279567	ENSG00000279567	NA	NA	RP11-849N15.5	NA	NA	TEC	TTS	NA	NA
D0H3K4me1_peak_293185	chrX	74317187	74317511	+	119	NA	Intergenic	Intergenic	13159	ENST00000339534.3	ENSG00000187969	ENSG00000187969	NA	NA	ZCCHC13	NA	NA	protein_coding	Intergenic	0.137504	0.137504
D0H3K4me1_peak_29375	chr10	27604847	27605153	+	119	NA	Intergenic	Intergenic	100381	ENST00000423465.1	ENSG00000099246	ENST00000375802	NA	NA	RAB18	NA	NA	protein_coding	Intergenic	4.90557	5.07334
D0H3K4me1_peak_243317	chr6	157660034	157660369	+	119	NA	intron (ENST00000517432.3, intron 4 of 4)	protein_coding-intron (ENST00000341375.10, intron 7 of 7)	29079	ENST00000422910.2	ENSG00000175048	ENST00000341375	NA	NA	ZDHHC14	NA	NA	protein_coding	intron	1.58145	1.89477
D0H3K4me1_peak_132098	chr19	36405011	36405351	+	119	NA	intron (ENST00000392161.3, intron 4 of 4)	protein_coding-intron (ENST00000392161.3, intron 4 of 4)	442	ENST00000445543.2	ENSG00000181007	ENST00000445543	NA	NA	ZFP82	NA	NA	protein_coding	intron	2.49696	2.90496
D0H3K4me1_peak_246399	chr7	17750136	17751215	+	119	NA	Intergenic	Intergenic	71022	ENST00000496855.1	ENSG00000071189	ENST00000409604	NA	NA	SNX13	NA	NA	protein_coding	Intergenic	3.21471	3.58536
D0H3K4me1_peak_165073	chr20	44537600	44537922	+	119	NA	intron (ENST00000372894.5, intron 1 of 3)	protein_coding-intron (ENST00000372887.3, intron 1 of 4)	5845	ENST00000372887.3	ENSG00000168734	ENSG00000168734	NA	NA	PKIG	NA	NA	protein_coding	intron	4.07693	5.2333
D0H3K4me1_peak_206135	chr4	123338118	123338452	+	119	NA	Intergenic	Intergenic	-58510	ENST00000610581.2	ENSG00000164056	ENST00000505319	NA	NA	SPRY1	NA	NA	protein_coding	Intergenic	4.64231	3.00269
D0H3K4me1_peak_136710	chr2	5699528	5699869	+	119	NA	exon (ENST00000322002.4, exon 1 of 1)	protein_coding-exon (ENST00000322002.4, exon 1 of 1)	3478	ENST00000455579.2	ENSG00000242540	ENST00000455579	NA	NA	AC010729.1	NA	NA	3prime_overlapping_ncrna	exon	0.474508	0.955818
D0H3K4me1_peak_27459	chr10	13383689	13384002	+	119	NA	Intergenic	Intergenic	-31357	ENST00000448272.1	ENSG00000233256	ENSG00000233256	NA	NA	RP11-445K13.2	NA	NA	antisense	Intergenic	NA	NA
D0H3K4me1_peak_165454	chr20	47225999	47226301	+	119	NA	intron (ENST00000611941.2, intron 17 of 21)	protein_coding-intron (ENST00000262975.6, intron 19 of 23)	59183	ENST00000584070.1	ENSG00000264901	ENSG00000264901	NA	NA	MIR3616	NA	NA	miRNA	intron	NA	NA
D0H3K4me1_peak_284171	chr9	123285273	123285757	+	119	NA	Intergenic	Intergenic	-16939	ENST00000360998.3	ENSG00000165209	ENST00000492885	NA	NA	STRBP	NA	NA	protein_coding	Intergenic	4.83939	4.26619
D0H3K4me1_peak_167829	chr21	15033061	15033410	+	119	NA	intron (ENST00000400202.3, intron 1 of 2)	protein_coding-intron (ENST00000318948.5, intron 2 of 3)	-16954	ENST00000623352.1	ENSG00000279390	ENST00000623352	NA	NA	AF127577.13	NA	NA	TEC	intron	NA	NA
D0H3K4me1_peak_247385	chr7	26888789	26889122	+	119	NA	intron (ENST00000432747.1, intron 2 of 6)	protein_coding-intron (ENST00000432747.1, intron 2 of 6)	-23842	ENST00000481204.3	ENSG00000005020	ENST00000345317	NA	NA	SKAP2	NA	NA	protein_coding	intron	1.07433	2.50216
D0H3K4me1_peak_53596	chr12	912582	912899	+	119	NA	TTS (ENST00000488642.4)	protein_coding-TTS (ENST00000488642.4)	1458	ENST00000542297.1	ENSG00000002016	ENST00000397230	NA	NA	RAD52	NA	NA	protein_coding	TTS	2.29513	2.82787
D0H3K4me1_peak_30483	chr10	35136655	35136986	+	119	NA	intron (ENST00000489321.3, intron 1 of 3)	protein_coding-intron (ENST00000345491.5, intron 1 of 7)	-1016	ENST00000439705.3	ENSG00000095794	ENST00000489321	NA	NA	CREM	NA	NA	protein_coding	intron	4.37453	4.73339
D0H3K4me1_peak_88157	chr15	39640578	39640902	+	119	NA	intron (ENST00000350221.3, intron 10 of 11)	protein_coding-intron (ENST00000350221.3, intron 10 of 11)	-39814	ENST00000559547.1	ENSG00000150667	ENST00000559547	NA	NA	FSIP1	NA	NA	protein_coding	intron	0.374726	1.31674
D0H3K4me1_peak_202387	chr4	76554173	76554589	+	119	NA	intron (ENST00000497440.3, intron 1 of 2)	protein_coding-intron (ENST00000296043.6, intron 1 of 10)	-1233	ENST00000469923.3	ENSG00000138771	ENST00000296043	NA	NA	SHROOM3	NA	NA	protein_coding	intron	2.53947	3.19745
D0H3K4me1_peak_278104	chr9	69108403	69108740	+	119	NA	promoter-TSS (ENST00000605734.1)	processed_pseudogene-promoter-TSS (ENST00000605734.1)	-354	ENST00000605734.1	ENSG00000270236	ENST00000605734	NA	NA	RP11-265B8.5	NA	NA	processed_pseudogene	promoter-TSS	NA	NA
D0H3K4me1_peak_65631	chr12	111865671	111865987	+	119	NA	intron (ENST00000551404.4, intron 2 of 13)	protein_coding-intron (ENST00000546394.1, intron 2 of 4)	14420	ENST00000493495.2	ENSG00000244060	ENST00000493495	NA	NA	RPS2P41	NA	NA	processed_pseudogene	intron	NA	NA
D0H3K4me1_peak_194602	chr3	186726143	186726453	+	119	NA	intron (ENST00000447445.1, intron 4 of 9)	protein_coding-intron (ENST00000265023.6, intron 4 of 9)	8950	ENST00000447445.1	ENSG00000113889	ENST00000447445	NA	NA	KNG1	NA	NA	protein_coding	intron	0.181079	0.137504
D0H3K4me1_peak_52101	chr11	121580788	121581096	+	119	NA	intron (ENST00000534286.3, intron 2 of 24)	protein_coding-intron (ENST00000260197.9, intron 25 of 47)	4104	ENST00000534286.3	ENSG00000137642	ENST00000529445	NA	NA	SORL1	NA	NA	protein_coding	intron	3.59976	3.81915
D0H3K4me1_peak_221776	chr5	126129234	126129562	+	119	NA	intron (ENST00000450613.2, intron 1 of 2)	lincRNA-intron (ENST00000450613.2, intron 1 of 2)	-50179	ENST00000507428.1	ENSG00000248107	ENSG00000248107	NA	NA	CTC-339D2.1	NA	NA	lincRNA	intron	NA	NA
D0H3K4me1_peak_21203	chr1	206129517	206129848	+	119	NA	Intergenic	Intergenic	11899	ENST00000425896.1	ENSG00000226780	ENSG00000226780	NA	NA	RP11-38J22.3	NA	NA	antisense	Intergenic	NA	NA
D0H3K4me1_peak_157174	chr2	216191250	216191560	+	119	NA	intron (ENST00000460284.3, intron 14 of 17)	protein_coding-intron (ENST00000392132.4, intron 17 of 20)	-12611	ENST00000485763.1	ENSG00000079246	ENST00000476360	NA	NA	XRCC5	NA	NA	protein_coding	intron	7.25227	6.84265
D0H3K4me1_peak_229175	chr6	7284567	7284866	+	119	NA	exon (ENST00000244763.6, exon 8 of 8)	protein_coding-exon (ENST00000244763.6, exon 8 of 8)	5134	ENST00000475213.1	ENSG00000124783	ENST00000244763	NA	NA	SSR1	NA	NA	protein_coding	exon	5.52152	5.36274
D0H3K4me1_peak_55685	chr12	17356696	17357047	+	119	NA	Intergenic	Intergenic	27776	ENST00000536820.1	ENSG00000256896	ENSG00000256896	NA	NA	PSMC1P8	NA	NA	processed_pseudogene	Intergenic	NA	NA
D0H3K4me1_peak_36881	chr10	102217105	102217418	+	119	NA	Intergenic	Intergenic	-9067	ENST00000370005.3	ENSG00000119915	ENSG00000119915	NA	NA	ELOVL3	NA	NA	protein_coding	Intergenic	0.20165	0.137504
D0H3K4me1_peak_228740	chr6	3362276	3362594	+	119	NA	intron (ENST00000497691.3, intron 3 of 11)	protein_coding-intron (ENST00000380298.2, intron 3 of 3)	15551	ENST00000496753.1	ENSG00000137266	ENST00000406686	NA	NA	SLC22A23	NA	NA	protein_coding	intron	3.48358	4.12816
D0H3K4me1_peak_101418	chr16	49430321	49430655	+	119	NA	Intergenic	Intergenic	23590	ENST00000576671.1	ENSG00000262950	ENST00000576671	NA	NA	RP11-189E14.5	NA	NA	lincRNA	Intergenic	NA	NA
D0H3K4me1_peak_207323	chr4	139415347	139415642	+	119	NA	intron (ENST00000608661.1, intron 2 of 2)	protein_coding-intron (ENST00000515576.1, intron 3 of 3)	652	ENST00000608345.1	ENSG00000273247	ENST00000608345	NA	NA	RP11-83A24.2	NA	NA	antisense	intron	NA	NA
D0H3K4me1_peak_250598	chr7	66841447	66841763	+	119	NA	intron (ENST00000457166.3, intron 1 of 10)	transcribed_unprocessed_pseudogene-intron (ENST00000457166.3, intron 1 of 10)	3221	ENST00000457166.3	ENSG00000230583	ENSG00000230583	NA	NA	GTF2IRD1P1	NA	NA	transcribed_unprocessed_pseudogene	intron	NA	NA
D0H3K4me1_peak_259016	chr7	140680263	140680635	+	119	NA	intron (ENST00000498423.1, intron 2 of 3)	protein_coding-intron (ENST00000072869.6, intron 3 of 7)	1294	ENST00000473512.1	ENSG00000133597	ENSG00000133597	NA	NA	ADCK2	NA	NA	protein_coding	intron	3.72372	3.00297
D0H3K4me1_peak_196421	chr4	3295502	3296532	+	119	NA	intron (ENST00000506631.3, intron 1 of 7)	protein_coding-intron (ENST00000506631.3, intron 1 of 7)	2989	ENST00000506631.3	ENSG00000159788	ENST00000512990	NA	NA	RGS12	NA	NA	protein_coding	intron	3.40012	4.4627
D0H3K4me1_peak_16368	chr1	158471208	158471541	+	119	NA	Intergenic	Intergenic	5812	ENST00000289451.3	ENSG00000173285	ENST00000289451	NA	NA	OR10K1	NA	NA	protein_coding	Intergenic	0.236253	0.308464
D0H3K4me1_peak_111497	chr17	33681901	33682249	+	119	NA	intron (ENST00000359872.6, intron 1 of 9)	protein_coding-intron (ENST00000359872.6, intron 1 of 9)	1498	ENST00000577546.1	ENSG00000264643	ENSG00000264643	NA	NA	RP11-118G23.2	NA	NA	lincRNA	intron	NA	NA
D0H3K4me1_peak_148727	chr2	121839106	121839404	+	119	NA	Intergenic	Intergenic	48763	ENST00000422649.1	ENSG00000224655	ENST00000422238	NA	NA	AC018737.3	NA	NA	lincRNA	Intergenic	NA	NA
D0H3K4me1_peak_86056	chr14	98210983	98211317	+	119	NA	Intergenic	Intergenic	-6007	ENST00000555776.1	ENSG00000259097	ENSG00000259097	NA	NA	RP11-61O1.1	NA	NA	lincRNA	Intergenic	NA	NA
D0H3K4me1_peak_174803	chr22	40800612	40800935	+	119	NA	intron (ENST00000434185.1, intron 1 of 4)	protein_coding-intron (ENST00000263255.8, intron 1 of 7)	2734	ENST00000441314.1	ENSG00000233603	ENST00000441314	NA	NA	JTBP1	NA	NA	processed_pseudogene	intron	NA	NA
D0H3K4me1_peak_188375	chr3	124868451	124868760	+	119	NA	intron (ENST00000608657.3, intron 2 of 4)	protein_coding-intron (ENST00000296181.6, intron 2 of 14)	-5288	ENST00000484903.2	ENSG00000243986	ENST00000484903	NA	NA	ENO1P3	NA	NA	processed_pseudogene	intron	NA	NA
D0H3K4me1_peak_73273	chr13	60818915	60819288	+	119	NA	Intergenic	Intergenic	29541	ENST00000384127.1	ENSG00000206854	ENSG00000206854	NA	NA	RNY3P5	NA	NA	misc_RNA	Intergenic	NA	NA
D0H3K4me1_peak_166895	chr20	55857317	55857658	+	119	NA	Intergenic	Intergenic	147985	ENST00000064571.2	ENSG00000054803	ENST00000064571	NA	NA	CBLN4	NA	NA	protein_coding	Intergenic	0.137504	0.137504
D0H3K4me1_peak_259652	chr7	148960696	148961012	+	119	NA	Intergenic	Intergenic	-2461	ENST00000516507.1	ENSG00000252316	ENSG00000252316	NA	NA	RNY4	NA	NA	misc_RNA	Intergenic	NA	NA
D0H3K4me1_peak_262823	chr8	23715326	23715660	+	119	NA	intron (ENST00000523874.1, intron 1 of 2)	lincRNA-intron (ENST00000523874.1, intron 1 of 2)	8352	ENST00000523874.1	ENSG00000253471	ENST00000523874	NA	NA	RP11-175E9.1	NA	NA	lincRNA	intron	NA	NA
D0H3K4me1_peak_296437	chrX	122969902	122970319	+	119	NA	Intergenic	Intergenic	-47709	ENST00000584720.2	ENSG00000263845	ENSG00000263845	NA	NA	AL109800.1	NA	NA	miRNA	Intergenic	NA	NA
D0H3K4me1_peak_179295	chr3	31294388	31294738	+	119	NA	Intergenic	Intergenic	25556	ENST00000427353.1	ENSG00000230111	ENST00000427353	NA	NA	AC115283.1	NA	NA	processed_pseudogene	Intergenic	NA	NA
D0H3K4me1_peak_28954	chr10	24223540	24225017	+	119	NA	intron (ENST00000458595.3, intron 2 of 17)	protein_coding-intron (ENST00000376452.5, intron 2 of 18)	-14917	ENST00000438429.3	ENSG00000120549	ENST00000438429	NA	NA	KIAA1217	NA	NA	protein_coding	intron	3.332	1.91011
D0H3K4me1_peak_263087	chr8	25981616	25981994	+	119	NA	intron (ENST00000520164.3, intron 6 of 15)	protein_coding-intron (ENST00000408929.5, intron 5 of 14)	59683	ENST00000408929.5	ENSG00000221818	ENSG00000221818	NA	NA	EBF2	NA	NA	protein_coding	intron	0.137504	0.919644
D0H3K4me1_peak_282867	chr9	111842551	111842879	+	119	NA	Intergenic	Intergenic	2887	ENST00000384180.1	ENSG00000206907	ENST00000384180	NA	NA	RNU6-1013P	NA	NA	snRNA	Intergenic	NA	NA
D0H3K4me1_peak_57675	chr12	42455257	42455558	+	119	NA	TTS (ENST00000384413.1)	misc_RNA-TTS (ENST00000384413.1)	687	ENST00000384413.1	ENSG00000207142	ENST00000384413	NA	NA	Y_RNA	NA	NA	misc_RNA	TTS	NA	NA
D0H3K4me1_peak_133130	chr19	41165543	41165873	+	119	NA	Intergenic	Intergenic	-4153	ENST00000496996.1	ENSG00000224476	ENSG00000224476	NA	NA	RPL36P16	NA	NA	processed_pseudogene	Intergenic	NA	NA
D0H3K4me1_peak_229700	chr6	11720333	11720652	+	119	NA	intron (ENST00000514824.3, intron 3 of 4)	protein_coding-intron (ENST00000229583.7, intron 6 of 6)	8065	ENST00000513651.3	ENSG00000111863	ENST00000513651	NA	NA	ADTRP	NA	NA	protein_coding	intron	0.9584	0.548516
D0H3K4me1_peak_226161	chr5	164751518	164751839	+	119	NA	intron (ENST00000522646.3, intron 4 of 5)	antisense-intron (ENST00000517508.3, intron 5 of 5)	-150226	ENST00000522454.1	ENSG00000253600	ENST00000522454	NA	NA	CTC-340A15.1	NA	NA	processed_pseudogene	intron	NA	NA
D0H3K4me1_peak_44522	chr11	47183847	47184158	+	119	NA	promoter-TSS (ENST00000530405.3)	protein_coding-promoter-TSS (ENST00000530405.3)	-681	ENST00000530405.3	ENSG00000165912	ENST00000539589	NA	NA	PACSIN3	NA	NA	protein_coding	promoter-TSS	4.91858	2.75595
D0H3K4me1_peak_96818	chr16	2999270	2999661	+	119	NA	promoter-TSS (ENST00000572086.2)	lincRNA-promoter-TSS (ENST00000572086.2)	-437	ENST00000572086.2	ENSG00000270097	ENSG00000270097	NA	NA	LA16c-380H5.3	NA	NA	lincRNA	promoter-TSS	NA	NA
D0H3K4me1_peak_222137	chr5	130102332	130102674	+	119	NA	intron (ENST00000507545.1, intron 2 of 2)	protein_coding-intron (ENST00000305031.4, intron 2 of 2)	-11906	ENST00000362585.1	ENSG00000199455	ENSG00000199455	NA	NA	RNA5SP191	NA	NA	rRNA	intron	NA	NA
D0H3K4me1_peak_187975	chr3	121338433	121338812	+	119	NA	intron (ENST00000497029.3, intron 22 of 23)	protein_coding-intron (ENST00000273666.8, intron 21 of 27)	-18369	ENST00000481228.1	ENSG00000242103	ENST00000481228	NA	NA	RP11-10G15.4	NA	NA	processed_pseudogene	intron	NA	NA
D0H3K4me1_peak_276672	chr9	26821685	26821998	+	119	NA	Intergenic	Intergenic	20108	ENST00000521572.1	ENSG00000253400	ENST00000521572	NA	NA	RP11-337A23.6	NA	NA	lincRNA	Intergenic	NA	NA
D0H3K4me1_peak_251922	chr7	74435944	74436295	+	119	NA	Intergenic	Intergenic	-17671	ENST00000265755.5	ENSG00000006704	ENST00000424337	NA	NA	GTF2IRD1	NA	NA	protein_coding	Intergenic	4.32105	4.1482
D0H3K4me1_peak_148191	chr2	116567126	116567462	+	119	NA	Intergenic	Intergenic	120093	ENST00000605241.1	ENSG00000271667	ENSG00000271667	NA	NA	RP11-338I24.1	NA	NA	processed_pseudogene	Intergenic	NA	NA
D0H3K4me1_peak_154703	chr2	192059116	192059453	+	119	NA	intron (ENST00000392314.3, intron 4 of 9)	protein_coding-intron (ENST00000272771.7, intron 4 of 9)	23100	ENST00000602099.1	ENSG00000233766	ENST00000609865	NA	NA	AC098617.1	NA	NA	antisense	intron	0.137504	0.137504
D0H3K4me1_peak_147918	chr2	112821512	112821854	+	119	NA	Intergenic	Intergenic	11892	ENST00000487639.1	ENSG00000125538	ENST00000418817	NA	NA	IL1B	NA	NA	protein_coding	Intergenic	0.5952	0.137504
D0H3K4me1_peak_9064	chr1	57731657	57732033	+	119	NA	intron (ENST00000485760.3, intron 6 of 20)	protein_coding-intron (ENST00000485760.3, intron 6 of 20)	-25239	ENST00000459042.1	ENSG00000238773	ENST00000459042	NA	NA	AL137855.1	NA	NA	miRNA	intron	NA	NA
D0H3K4me1_peak_5770	chr1	35293986	35294321	+	119	NA	intron (ENST00000314607.8, intron 1 of 29)	protein_coding-intron (ENST00000314607.8, intron 1 of 29)	-1655	ENST00000475222.3	ENSG00000240374	ENSG00000240374	NA	NA	RN7SL503P	NA	NA	misc_RNA	intron	NA	NA
D0H3K4me1_peak_163959	chr20	36260529	36261496	+	119	NA	intron (ENST00000397286.5, intron 3 of 3)	protein_coding-intron (ENST00000397286.5, intron 3 of 3)	24527	ENST00000373932.3	ENSG00000131043	ENST00000373932	NA	NA	AAR2	NA	NA	protein_coding	intron	3.96908	4.20289
D0H3K4me1_peak_181411	chr3	48494174	48494475	+	119	NA	intron (ENST00000443308.4, intron 2 of 5)	protein_coding-intron (ENST00000296444.4, intron 2 of 5)	-5739	ENST00000579939.1	ENSG00000264209	ENSG00000264209	NA	NA	AC134772.1	NA	NA	miRNA	intron	0.481373	0.808931
D0H3K4me1_peak_197864	chr4	21954304	21954612	+	119	NA	intron (ENST00000510705.3, intron 1 of 3)	antisense-intron (ENST00000510705.3, intron 1 of 3)	5443	ENST00000510705.3	ENSG00000250039	ENSG00000250039	NA	NA	RP11-17E2.2	NA	NA	antisense	intron	NA	NA
D0H3K4me1_peak_222562	chr5	133862489	133862818	+	119	NA	Intergenic	Intergenic	-51024	ENST00000513561.1	ENSG00000249073	ENST00000513561	NA	NA	CTD-2131I18.1	NA	NA	lincRNA	Intergenic	NA	NA
D0H3K4me1_peak_253912	chr7	97013990	97014313	+	119	NA	promoter-TSS (ENST00000430027.3)	antisense-promoter-TSS (ENST00000430027.3)	-85	ENST00000614213.1	ENSG00000274709	ENST00000614213	NA	NA	Evf-2_5p	NA	NA	misc_RNA	promoter-TSS	NA	NA
D0H3K4me1_peak_225589	chr5	158518072	158518455	+	119	NA	intron (ENST00000519609.1, intron 1 of 1)	lincRNA-intron (ENST00000519609.1, intron 1 of 1)	32963	ENST00000519609.1	ENSG00000254135	ENST00000522704	NA	NA	RP11-32D16.1	NA	NA	lincRNA	intron	NA	NA
D0H3K4me1_peak_160108	chr20	313126	313436	+	119	NA	Intergenic	Intergenic	11953	ENST00000414676.3	ENSG00000225377	ENST00000414676	NA	NA	NRSN2-AS1	NA	NA	antisense	Intergenic	1.24095	2.51953
D0H3K4me1_peak_127392	chr19	7799418	7799722	+	119	NA	Intergenic	Intergenic	12021	ENST00000596555.1	ENSG00000268297	ENST00000596555	NA	NA	CLEC4GP1	NA	NA	unprocessed_pseudogene	Intergenic	NA	NA
D0H3K4me1_peak_166784	chr20	54485188	54485513	+	119	NA	intron (ENST00000262593.7, intron 1 of 7)	protein_coding-intron (ENST00000262593.7, intron 1 of 7)	9632	ENST00000395939.3	ENSG00000101134	ENST00000491469	NA	NA	DOK5	NA	NA	protein_coding	intron	2.50623	3.41281
D0H3K4me1_peak_124416	chr18	62841181	62841510	+	119	NA	intron (ENST00000588452.3, intron 2 of 3)	protein_coding-intron (ENST00000262719.7, intron 3 of 16)	3667	ENST00000588953.1	ENSG00000081913	ENST00000262719	NA	NA	PHLPP1	NA	NA	protein_coding	intron	3.36882	2.78691
D0H3K4me1_peak_204197	chr4	97810302	97810611	+	119	NA	intron (ENST00000506482.1, intron 1 of 4)	protein_coding-intron (ENST00000295268.3, intron 9 of 10)	82747	ENST00000506482.1	ENSG00000163116	ENSG00000163116	NA	NA	STPG2	NA	NA	protein_coding	intron	0.348566	1.7945
D0H3K4me1_peak_102240	chr16	56887612	56887935	+	119	NA	intron (ENST00000566786.3, intron 17 of 25)	protein_coding-intron (ENST00000262502.5, intron 17 of 25)	-14449	ENST00000569002.1	ENSG00000070915	ENST00000569002	NA	NA	SLC12A3	NA	NA	protein_coding	intron	0.319254	0.137504
D0H3K4me1_peak_240567	chr6	133431841	133432677	+	119	NA	intron (ENST00000531901.3, intron 3 of 19)	protein_coding-intron (ENST00000355167.5, intron 3 of 19)	7205	ENST00000412954.1	ENSG00000223542	ENSG00000223542	NA	NA	RP1-283K11.3	NA	NA	antisense	intron	NA	NA
D0H3K4me1_peak_152374	chr2	166626051	166626373	+	119	NA	Intergenic	Intergenic	-131965	ENST00000419992.3	ENSG00000136546	ENST00000619410	NA	NA	SCN7A	NA	NA	protein_coding	Intergenic	0.137504	0.383559
D0H3K4me1_peak_203550	chr4	88399606	88399958	+	119	NA	TTS (ENST00000506714.3)	protein_coding-TTS (ENST00000506714.3)	8962	ENST00000515365.1	ENSG00000138642	ENST00000264346	NA	NA	HERC6	NA	NA	protein_coding	TTS	2.50454	1.2996
D0H3K4me1_peak_106409	chr16	85964583	85964895	+	119	NA	Intergenic	Intergenic	-17011	ENST00000599411.1	ENSG00000269667	ENST00000599411	NA	NA	RP11-542M13.2	NA	NA	lincRNA	Intergenic	NA	NA
D0H3K4me1_peak_71551	chr13	42970308	42970711	+	119	NA	exon (ENST00000540470.3, exon 2 of 11)	protein_coding-exon (ENST00000540470.3, exon 2 of 11)	-6926	ENST00000535677.3	ENSG00000133106	ENST00000536042	NA	NA	EPSTI1	NA	NA	protein_coding	exon	1.04348	1.17103
D0H3K4me1_peak_281201	chr9	96102478	96102803	+	119	NA	TTS (ENST00000365068.1)	misc_RNA-TTS (ENST00000365068.1)	534	ENST00000365068.1	ENSG00000201938	ENST00000365068	NA	NA	Y_RNA	NA	NA	misc_RNA	TTS	NA	NA
D0H3K4me1_peak_173718	chr22	35312097	35312404	+	119	NA	intron (ENST00000443206.2, intron 1 of 5)	protein_coding-intron (ENST00000382034.7, intron 1 of 9)	1188	ENST00000443206.2	ENSG00000100284	ENST00000425375	NA	NA	TOM1	NA	NA	protein_coding	intron	3.7356	4.11173
D0H3K4me1_peak_214920	chr5	40495958	40496309	+	119	NA	Intergenic	Intergenic	-158830	ENST00000362682.1	ENSG00000199552	ENSG00000199552	NA	NA	SNORA63	NA	NA	snoRNA	Intergenic	NA	NA
D0H3K4me1_peak_295196	chrX	107870600	107870907	+	119	NA	intron (ENST00000443968.2, intron 3 of 9)	protein_coding-intron (ENST00000262843.8, intron 3 of 9)	30493	ENST00000384633.1	ENSG00000207363	ENST00000384633	NA	NA	Y_RNA	NA	NA	misc_RNA	intron	NA	NA
D0H3K4me1_peak_244796	chr7	2581597	2581892	+	119	NA	promoter-TSS (ENST00000427817.1)	protein_coding-promoter-TSS (ENST00000427817.1)	-283	ENST00000427817.1	ENSG00000106012	ENST00000497572	NA	NA	IQCE	NA	NA	protein_coding	promoter-TSS	1.37822	3.42594
D0H3K4me1_peak_184557	chr3	71962913	71963268	+	119	NA	Intergenic	Intergenic	-43684	ENST00000490086.1	ENSG00000244130	ENST00000490086	NA	NA	UBE2Q2P9	NA	NA	processed_pseudogene	Intergenic	NA	NA
D0H3K4me1_peak_163094	chr20	32411332	32411725	+	119	NA	intron (ENST00000620121.2, intron 4 of 12)	protein_coding-intron (ENST00000306058.7, intron 3 of 11)	-18212	ENST00000619344.2	ENSG00000171456	ENSG00000171456	NA	NA	ASXL1	NA	NA	protein_coding	intron	1.48822	4.27279
D0H3K4me1_peak_47712	chr11	75721088	75721472	+	119	NA	intron (ENST00000526712.1, intron 1 of 4)	protein_coding-intron (ENST00000198801.7, intron 2 of 5)	1906	ENST00000526712.1	ENSG00000166391	ENSG00000166391	NA	NA	MOGAT2	NA	NA	protein_coding	intron	0.137504	0.231747
D0H3K4me1_peak_208522	chr4	152631661	152631962	+	119	NA	intron (ENST00000510252.1, intron 1 of 1)	protein_coding-intron (ENST00000304385.5, intron 6 of 6)	9614	ENST00000510252.1	ENSG00000170006	ENST00000510252	NA	NA	TMEM154	NA	NA	protein_coding	intron	2.11302	0.509397
D0H3K4me1_peak_160084	chr20	97156	97498	+	119	NA	TTS (ENST00000382410.2)	protein_coding-TTS (ENST00000382410.2)	9617	ENST00000382410.2	ENSG00000178591	ENST00000382410	NA	NA	DEFB125	NA	NA	protein_coding	TTS	0.137504	0.137504
D0H3K4me1_peak_225912	chr5	161268383	161268701	+	119	NA	Intergenic	Intergenic	-38395	ENST00000408075.1	ENSG00000221002	ENSG00000221002	NA	NA	AC022120.1	NA	NA	miRNA	Intergenic	NA	NA
D0H3K4me1_peak_136125	chr19	57391107	57391966	+	119	NA	intron (ENST00000597047.1, intron 2 of 4)	protein_coding-intron (ENST00000336128.9, intron 1 of 3)	790	ENST00000600927.1	ENSG00000188785	ENST00000597400	NA	NA	ZNF548	NA	NA	protein_coding	intron	1.59488	3.12416
D0H3K4me1_peak_150865	chr2	148647404	148647812	+	119	NA	intron (ENST00000397424.2, intron 1 of 4)	protein_coding-intron (ENST00000258484.8, intron 1 of 13)	2188	ENST00000397424.2	ENSG00000135999	ENST00000397424	NA	NA	EPC2	NA	NA	protein_coding	intron	3.13704	3.81327
D0H3K4me1_peak_50969	chr11	113072557	113072896	+	119	NA	intron (ENST00000621518.2, intron 2 of 19)	protein_coding-intron (ENST00000316851.9, intron 1 of 19)	-57968	ENST00000525973.3	ENSG00000149294	ENST00000316851	NA	NA	NCAM1	NA	NA	protein_coding	intron	1.41234	5.66173
D0H3K4me1_peak_227996	chr5	178982473	178982861	+	119	NA	TTS (ENST00000519003.1)	protein_coding-TTS (ENST00000519003.1)	3585	ENST00000519003.1	ENSG00000113262	ENST00000231188	NA	NA	GRM6	NA	NA	protein_coding	TTS	0.137504	0.137504
D0H3K4me1_peak_103243	chr16	66475940	66476336	+	119	NA	promoter-TSS (ENST00000564618.1)	antisense-promoter-TSS (ENST00000564618.1)	264	ENST00000567528.3	ENSG00000261656	ENSG00000261656	NA	NA	BEAN1-AS1	NA	NA	antisense	promoter-TSS	0.137504	0.831565
D0H3K4me1_peak_195538	chr3	195352920	195353227	+	119	NA	intron (ENST00000618471.2, intron 4 of 24)	protein_coding-intron (ENST00000326793.8, intron 4 of 22)	3139	ENST00000423531.1	ENSG00000114331	ENST00000484296	NA	NA	ACAP2	NA	NA	protein_coding	intron	3.12373	3.39287
D0H3K4me1_peak_147819	chr2	112162144	112162494	+	119	NA	intron (ENST00000441565.3, intron 1 of 5)	protein_coding-intron (ENST00000331203.4, intron 2 of 7)	2571	ENST00000441565.3	ENSG00000144152	ENST00000472377	NA	NA	FBLN7	NA	NA	protein_coding	intron	1.29124	2.57971
D0H3K4me1_peak_28710	chr10	22080151	22080498	+	119	NA	Intergenic	Intergenic	-76555	ENST00000376946.2	ENSG00000136770	ENST00000376946	NA	NA	DNAJC1	NA	NA	protein_coding	Intergenic	2.43991	4.33586
D0H3K4me1_peak_219606	chr5	97458972	97459285	+	119	NA	Intergenic	Intergenic	-9387	ENST00000454801.2	ENSG00000249977	ENSG00000249977	NA	NA	RP11-155G15.3	NA	NA	processed_pseudogene	Intergenic	NA	NA
D0H3K4me1_peak_64591	chr12	106054216	106054553	+	119	NA	intron (ENST00000546699.1, intron 1 of 3)	lincRNA-intron (ENST00000546699.1, intron 1 of 3)	3870	ENST00000546699.1	ENSG00000257890	ENST00000546699	NA	NA	RP11-114F10.2	NA	NA	lincRNA	intron	NA	NA
D0H3K4me1_peak_11592	chr1	86710112	86710429	+	119	NA	intron (ENST00000535010.3, intron 1 of 7)	protein_coding-intron (ENST00000370558.6, intron 1 of 8)	5375	ENST00000482504.1	ENSG00000097033	ENST00000602603	NA	NA	SH3GLB1	NA	NA	protein_coding	intron	4.04454	4.43786
D0H3K4me1_peak_247786	chr7	30238872	30239197	+	119	NA	Intergenic	Intergenic	-45273	ENST00000323037.4	ENSG00000180233	ENST00000442800	NA	NA	ZNRF2	NA	NA	protein_coding	Intergenic	2.91259	2.08177
D0H3K4me1_peak_39355	chr10	123493181	123493857	+	119	NA	intron (ENST00000448347.3, intron 4 of 4)	lincRNA-intron (ENST00000448347.3, intron 4 of 4)	44166	ENST00000448671.1	ENSG00000230131	ENST00000448347	NA	NA	RP11-282I1.1	NA	NA	lincRNA	intron	NA	NA
D0H3K4me1_peak_214815	chr5	39176008	39176327	+	119	NA	intron (ENST00000515010.3, intron 1 of 16)	protein_coding-intron (ENST00000351578.8, intron 2 of 17)	-5832	ENST00000507317.1	ENSG00000251215	ENST00000507317	NA	NA	GOLGA5P1	NA	NA	processed_pseudogene	intron	NA	NA
D0H3K4me1_peak_187252	chr3	113088831	113089167	+	119	NA	TTS (ENST00000467342.1)	antisense-TTS (ENST00000467342.1)	3526	ENST00000458853.1	ENSG00000238593	ENSG00000238593	NA	NA	AC078785.1	NA	NA	miRNA	TTS	0.137504	0.53663
D0H3K4me1_peak_159159	chr2	233224790	233225138	+	119	NA	intron (ENST00000431917.3, intron 2 of 5)	protein_coding-intron (ENST00000431917.3, intron 2 of 5)	14913	ENST00000431917.3	ENSG00000085978	ENST00000419681	NA	NA	ATG16L1	NA	NA	protein_coding	intron	3.56447	3.37259
D0H3K4me1_peak_184782	chr3	73558059	73558453	+	119	NA	intron (ENST00000308537.4, intron 3 of 3)	protein_coding-intron (ENST00000263666.6, intron 3 of 9)	-1318	ENST00000498048.1	ENSG00000121440	ENST00000478209	NA	NA	PDZRN3	NA	NA	protein_coding	intron	1.25631	3.20804
D0H3K4me1_peak_185583	chr3	87064214	87064548	+	119	NA	Intergenic	Intergenic	-11643	ENST00000496669.1	ENSG00000241293	ENSG00000241293	NA	NA	PPATP1	NA	NA	processed_pseudogene	Intergenic	NA	NA
D0H3K4me1_peak_162299	chr20	19628037	19628358	+	119	NA	intron (ENST00000613834.1, intron 7 of 17)	protein_coding-intron (ENST00000328041.8, intron 6 of 16)	-38010	ENST00000401198.2	ENSG00000216017	ENSG00000216017	NA	NA	AL139429.1	NA	NA	miRNA	intron	NA	NA
D0H3K4me1_peak_28092	chr10	17616487	17616782	+	119	NA	intron (ENST00000326961.6, intron 1 of 1)	protein_coding-intron (ENST00000326961.6, intron 1 of 1)	601	ENST00000466335.1	ENSG00000165996	ENST00000471481	NA	NA	PTPLA	NA	NA	protein_coding	intron	NA	NA
D0H3K4me1_peak_97476	chr16	6724899	6725217	+	119	NA	intron (ENST00000553186.3, intron 3 of 14)	protein_coding-intron (ENST00000422070.6, intron 3 of 15)	3272	ENST00000567192.1	ENSG00000259963	ENST00000567192	NA	NA	RP11-185J20.2	NA	NA	processed_pseudogene	intron	NA	NA
D0H3K4me1_peak_268322	chr8	78551966	78552515	+	119	NA	intron (ENST00000519242.1, intron 2 of 3)	protein_coding-intron (ENST00000352966.7, intron 1 of 2)	6253	ENST00000522807.3	ENSG00000254266	ENST00000519242	NA	NA	RP11-594N15.2	NA	NA	lincRNA	intron	NA	NA
D0H3K4me1_peak_256508	chr7	119482375	119483262	+	119	NA	Intergenic	Intergenic	1591	ENST00000585282.1	ENSG00000263692	ENSG00000263692	NA	NA	AC091320.1	NA	NA	miRNA	Intergenic	NA	NA
D0H3K4me1_peak_228195	chr5	180086922	180087241	+	119	NA	promoter-TSS (ENST00000518368.1)	processed_pseudogene-promoter-TSS (ENST00000518368.1)	-43	ENST00000518368.1	ENSG00000253480	ENST00000518368	NA	NA	RP11-39H3.1	NA	NA	processed_pseudogene	promoter-TSS	NA	NA
D0H3K4me1_peak_87715	chr15	34314649	34315092	+	119	NA	TTS (ENST00000384363.1)	misc_RNA-TTS (ENST00000384363.1)	142	ENST00000384363.1	ENSG00000207091	ENSG00000207091	NA	NA	Y_RNA	NA	NA	misc_RNA	TTS	NA	NA
D0H3K4me1_peak_21357	chr1	208018846	208019220	+	119	NA	Intergenic	Intergenic	11270	ENST00000483048.1	ENSG00000076356	ENST00000460870	NA	NA	PLXNA2	NA	NA	protein_coding	Intergenic	1.06272	3.16594
D0H3K4me1_peak_264390	chr8	36026344	36026658	+	119	NA	intron (ENST00000518181.1, intron 2 of 2)	lincRNA-intron (ENST00000518181.1, intron 2 of 2)	60738	ENST00000612136.1	ENSG00000273617	ENSG00000273617	NA	NA	AC124290.1	NA	NA	miRNA	intron	0.137504	0.137504
D0H3K4me1_peak_235927	chr6	77811644	77811964	+	119	NA	intron (ENST00000602452.2, intron 2 of 3)	protein_coding-intron (ENST00000602452.2, intron 2 of 3)	121146	ENST00000602452.2	ENSG00000269964	ENST00000602452	NA	NA	MEI4	NA	NA	protein_coding	intron	0.618105	0.257897
D0H3K4me1_peak_149694	chr2	134131389	134131749	+	119	NA	intron (ENST00000481801.3, intron 1 of 1)	protein_coding-intron (ENST00000409645.3, intron 1 of 16)	4444	ENST00000581102.1	ENSG00000263813	ENST00000581102	NA	NA	MIR3679	NA	NA	miRNA	intron	NA	NA
D0H3K4me1_peak_24735	chr1	236905974	236906333	+	119	NA	Intergenic	Intergenic	11812	ENST00000470570.1	ENSG00000116984	ENSG00000116984	NA	NA	MTR	NA	NA	protein_coding	Intergenic	2.74665	3.66935
D0H3K4me1_peak_188136	chr3	122613617	122613988	+	119	NA	intron (ENST00000464300.4, intron 4 of 11)	protein_coding-intron (ENST00000464300.4, intron 4 of 11)	-1813	ENST00000493645.1	ENSG00000173200	ENST00000464300	NA	NA	PARP15	NA	NA	protein_coding	intron	0.93526	0.755209
D0H3K4me1_peak_90528	chr15	57279719	57280092	+	119	NA	intron (ENST00000560190.3, intron 4 of 5)	protein_coding-intron (ENST00000267811.7, intron 18 of 19)	-1232	ENST00000459428.1	ENSG00000239035	ENSG00000239035	NA	NA	snoU13	NA	NA	snoRNA	intron	NA	NA
D0H3K4me1_peak_162085	chr20	17601788	17602128	+	119	NA	intron (ENST00000474024.3, intron 3 of 4)	protein_coding-intron (ENST00000246069.9, intron 2 of 3)	-2151	ENST00000434165.1	ENSG00000230495	ENSG00000230495	NA	NA	RP11-462D18.2	NA	NA	processed_pseudogene	intron	NA	NA
D0H3K4me1_peak_45600	chr11	62729014	62730512	+	119	NA	intron (ENST00000532583.1, intron 2 of 3)	protein_coding-intron (ENST00000294161.8, intron 2 of 3)	1121	ENST00000532583.1	ENSG00000162222	ENST00000294161	NA	NA	TTC9C	NA	NA	protein_coding	intron	4.71743	4.32471
D0H3K4me1_peak_128866	chr19	13573819	13574135	+	119	NA	intron (ENST00000592864.1, intron 1 of 1)	protein_coding-intron (ENST00000574974.1, intron 2 of 4)	25990	ENST00000592864.1	ENSG00000141837	ENST00000574974	NA	NA	CACNA1A	NA	NA	protein_coding	intron	2.87979	3.33758
D0H3K4me1_peak_36094	chr10	97127138	97127481	+	119	NA	intron (ENST00000371070.6, intron 4 of 36)	protein_coding-intron (ENST00000266058.6, intron 4 of 36)	24553	ENST00000424428.1	ENSG00000234855	ENSG00000234855	NA	NA	SLIT1-AS1	NA	NA	antisense	intron	0.137504	0.137504
D0H3K4me1_peak_137906	chr2	17850999	17851318	+	119	NA	Intergenic	Intergenic	-26689	ENST00000403915.3	ENSG00000170745	ENSG00000170745	NA	NA	KCNS3	NA	NA	protein_coding	Intergenic	3.91235	1.42538
D0H3K4me1_peak_156839	chr2	212572582	212572952	+	119	NA	Intergenic	Intergenic	-33926	ENST00000342788.6	ENSG00000178568	ENSG00000178568	NA	NA	ERBB4	NA	NA	protein_coding	Intergenic	0.695037	1.92037
D0H3K4me1_peak_270742	chr8	104477584	104477922	+	119	NA	TTS (ENST00000625136.1)	TEC-TTS (ENST00000625136.1)	3030	ENST00000625136.1	ENSG00000279138	ENST00000625136	NA	NA	KB-1742H10.3	NA	NA	TEC	TTS	NA	NA
D0H3K4me1_peak_160072	chr2	241699876	241700346	+	119	NA	Intergenic	Intergenic	-1924	ENST00000492488.3	ENSG00000168395	ENST00000313552	NA	NA	ING5	NA	NA	protein_coding	Intergenic	3.66357	4.49937
D0H3K4me1_peak_155135	chr2	197512811	197513169	+	119	NA	intron (ENST00000604458.1, intron 2 of 8)	protein_coding-intron (ENST00000426480.1, intron 1 of 2)	-2581	ENST00000233892.6	ENSG00000115540	ENST00000323303	NA	NA	MOB4	NA	NA	protein_coding	intron	5.28212	4.67261
D0H3K4me1_peak_47718	chr11	75762569	75762894	+	119	NA	intron (ENST00000499390.2, intron 2 of 3)	antisense-intron (ENST00000499390.2, intron 2 of 3)	3219	ENST00000603276.3	ENSG00000062282	ENST00000603276	NA	NA	DGAT2	NA	NA	protein_coding	intron	0.591665	0.769463
D0H3K4me1_peak_202857	chr4	82369548	82369870	+	119	NA	intron (ENST00000515432.1, intron 1 of 3)	protein_coding-intron (ENST00000313899.9, intron 2 of 8)	3441	ENST00000509263.3	ENSG00000138668	ENST00000507010	NA	NA	HNRNPD	NA	NA	protein_coding	intron	8.03894	7.39189
D0H3K4me1_peak_240995	chr6	136761128	136761470	+	119	NA	intron (ENST00000359015.4, intron 1 of 29)	protein_coding-intron (ENST00000359015.4, intron 1 of 29)	31219	ENST00000359015.4	ENSG00000197442	ENST00000359015	NA	NA	MAP3K5	NA	NA	protein_coding	intron	0.650368	1.01034
D0H3K4me1_peak_127749	chr19	9309033	9309334	+	119	NA	intron (ENST00000591998.3, intron 1 of 5)	protein_coding-intron (ENST00000588336.1, intron 1 of 1)	390	ENST00000591998.3	ENSG00000196110	ENST00000308650	NA	NA	ZNF699	NA	NA	protein_coding	intron	0.463752	0.9582
D0H3K4me1_peak_296167	chrX	119642019	119642341	+	119	NA	intron (ENST00000489216.3, intron 5 of 10)	protein_coding-intron (ENST00000343984.5, intron 5 of 9)	4674	ENST00000390223.2	ENSG00000211578	ENSG00000211578	NA	NA	MIR766	NA	NA	miRNA	intron	NA	NA
D0H3K4me1_peak_85320	chr14	90891866	90892179	+	119	NA	intron (ENST00000614987.2, intron 13 of 16)	protein_coding-intron (ENST00000261991.5, intron 15 of 20)	19447	ENST00000556304.1	ENSG00000100784	ENSG00000100784	NA	NA	RPS6KA5	NA	NA	protein_coding	intron	0.979499	1.16995
D0H3K4me1_peak_177922	chr3	15117841	15118151	+	119	NA	Intergenic	Intergenic	14212	ENST00000445502.1	ENSG00000228874	ENST00000445502	NA	NA	AC090954.5	NA	NA	processed_pseudogene	Intergenic	NA	NA
D0H3K4me1_peak_208819	chr4	155640860	155641177	+	119	NA	Intergenic	Intergenic	-25693	ENST00000506455.3	ENSG00000164116	ENST00000296518	NA	NA	GUCY1A3	NA	NA	protein_coding	Intergenic	NA	NA
D0H3K4me1_peak_287467	chrX	10396456	10396823	+	119	NA	Intergenic	Intergenic	63403	ENST00000479925.1	ENSG00000101871	ENST00000616003	NA	NA	MID1	NA	NA	protein_coding	Intergenic	3.86725	4.56967
D0H3K4me1_peak_26447	chr10	5880045	5880355	+	119	NA	intron (ENST00000191063.8, intron 5 of 5)	protein_coding-intron (ENST00000191063.8, intron 5 of 5)	7770	ENST00000492368.1	ENSG00000134461	ENST00000492368	NA	NA	ANKRD16	NA	NA	protein_coding	intron	1.73496	3.12944
D0H3K4me1_peak_36255	chr10	97839221	97839534	+	119	NA	intron (ENST00000427379.2, intron 1 of 2)	lincRNA-intron (ENST00000427379.2, intron 1 of 2)	10421	ENST00000427379.2	ENSG00000227356	ENSG00000227356	NA	NA	LINC00866	NA	NA	lincRNA	intron	0.137504	0.203
D0H3K4me1_peak_275114	chr9	7419991	7420294	+	119	NA	Intergenic	Intergenic	58178	ENST00000413888.1	ENSG00000230207	ENST00000413888	NA	NA	RPL4P5	NA	NA	processed_pseudogene	Intergenic	NA	NA
D0H3K4me1_peak_8819	chr1	54939920	54940282	+	119	NA	Intergenic	Intergenic	-40691	ENST00000371268.3	ENSG00000143001	ENST00000371268	NA	NA	TMEM61	NA	NA	protein_coding	Intergenic	0.776461	0.137504
D0H3K4me1_peak_118168	chr17	79465416	79465873	+	119	NA	intron (ENST00000584778.3, intron 2 of 13)	protein_coding-intron (ENST00000580155.3, intron 2 of 14)	16954	ENST00000583458.3	ENSG00000167281	ENST00000584778	NA	NA	RBFOX3	NA	NA	protein_coding	intron	2.01427	0.830053
D0H3K4me1_peak_33045	chr10	70170783	70171090	+	119	NA	promoter-TSS (ENST00000373239.2)	protein_coding-promoter-TSS (ENST00000373239.2)	-413	ENST00000373241.6	ENSG00000079332	ENST00000373236	NA	NA	SAR1A	NA	NA	protein_coding	promoter-TSS	5.21197	5.73705
D0H3K4me1_peak_905	chr1	8688394	8688740	+	119	NA	intron (ENST00000400908.4, intron 1 of 22)	protein_coding-intron (ENST00000337907.5, intron 2 of 23)	14652	ENST00000468247.1	ENSG00000142599	ENST00000400908	NA	NA	RERE	NA	NA	protein_coding	intron	4.27727	5.03914
D0H3K4me1_peak_140337	chr2	37292162	37292991	+	119	NA	TTS (ENST00000464552.1)	protein_coding-TTS (ENST00000464552.1)	-1614	ENST00000475912.1	ENSG00000115825	ENST00000443977	NA	NA	PRKD3	NA	NA	protein_coding	TTS	3.20193	3.63532
D0H3K4me1_peak_54397	chr12	6836094	6836428	+	119	NA	intron (ENST00000536140.3, intron 10 of 15)	protein_coding-intron (ENST00000290510.9, intron 9 of 14)	2599	ENST00000542976.2	ENSG00000110811	ENST00000540406	NA	NA	LEPREL2	NA	NA	protein_coding	intron	NA	NA
D0H3K4me1_peak_287936	chrX	15766006	15766327	+	119	NA	intron (ENST00000479740.3, intron 2 of 2)	protein_coding-intron (ENST00000318636.5, intron 3 of 7)	1570	ENST00000478341.1	ENSG00000169239	ENST00000474624	NA	NA	CA5B	NA	NA	protein_coding	intron	1.82931	2.37646
D0H3K4me1_peak_194963	chr3	189874845	189875166	+	119	NA	intron (ENST00000456148.1, intron 8 of 11)	protein_coding-intron (ENST00000264731.5, intron 10 of 13)	45083	ENST00000401239.1	ENSG00000216058	ENST00000401239	NA	NA	MIR944	NA	NA	miRNA	intron	NA	NA
D0H3K4me1_peak_109928	chr17	18045741	18046083	+	119	NA	intron (ENST00000376345.3, intron 2 of 3)	protein_coding-intron (ENST00000268719.6, intron 2 of 5)	6467	ENST00000376345.3	ENSG00000141034	ENST00000579871	NA	NA	GID4	NA	NA	protein_coding	intron	2.94109	2.44707
D0H3K4me1_peak_59491	chr12	55823565	55823876	+	119	NA	intron (ENST00000546837.3, intron 1 of 15)	protein_coding-intron (ENST00000317269.5, intron 2 of 6)	-1001	ENST00000552719.1	ENSG00000257390	ENSG00000257390	NA	NA	RP11-762I7.5	NA	NA	protein_coding	intron	NA	NA
D0H3K4me1_peak_132569	chr19	38503607	38503929	+	119	NA	intron (ENST00000594335.3, intron 10 of 48)	protein_coding-intron (ENST00000355481.6, intron 49 of 104)	7553	ENST00000594335.3	ENSG00000196218	ENST00000594335	NA	NA	RYR1	NA	NA	protein_coding	intron	2.02098	2.21922
D0H3K4me1_peak_194261	chr3	184715409	184715733	+	119	NA	Intergenic	Intergenic	-3569	ENST00000317897.4	ENSG00000177383	ENST00000317897	NA	NA	MAGEF1	NA	NA	protein_coding	Intergenic	5.07755	5.73393
D0H3K4me1_peak_64592	chr12	106062238	106062554	+	119	NA	TTS (ENST00000261402.4)	protein_coding-TTS (ENST00000261402.4)	-4142	ENST00000546699.1	ENSG00000257890	ENST00000546699	NA	NA	RP11-114F10.2	NA	NA	lincRNA	TTS	NA	NA
D0H3K4me1_peak_69937	chr13	27152786	27153103	+	119	NA	intron (ENST00000282344.8, intron 1 of 8)	protein_coding-intron (ENST00000282344.8, intron 1 of 8)	-9911	ENST00000440657.1	ENSG00000232162	ENST00000440657	NA	NA	USP12-AS1	NA	NA	antisense	intron	0.137504	0.137504
D0H3K4me1_peak_227348	chr5	174121579	174121906	+	119	NA	intron (ENST00000521585.3, intron 3 of 4)	protein_coding-intron (ENST00000521585.3, intron 3 of 4)	30537	ENST00000521146.1	ENSG00000170091	ENST00000521585	NA	NA	HMP19	NA	NA	protein_coding	intron	NA	NA
D0H3K4me1_peak_81936	chr14	64130748	64131097	+	119	NA	intron (ENST00000555002.3, intron 27 of 66)	protein_coding-intron (ENST00000344113.6, intron 76 of 114)	-10516	ENST00000555612.3	ENSG00000054654	ENST00000555323	NA	NA	SYNE2	NA	NA	protein_coding	intron	4.82037	4.06617
D0H3K4me1_peak_119572	chr18	7675561	7675922	+	119	NA	intron (ENST00000580170.3, intron 1 of 32)	protein_coding-intron (ENST00000332175.10, intron 1 of 30)	62484	ENST00000408704.1	ENSG00000221631	ENST00000408704	NA	NA	AP000897.1	NA	NA	miRNA	intron	0.137504	0.137504
D0H3K4me1_peak_151764	chr2	159065504	159065820	+	119	NA	intron (ENST00000454300.3, intron 2 of 12)	protein_coding-intron (ENST00000263635.7, intron 2 of 26)	-8803	ENST00000412746.1	ENSG00000226878	ENST00000412746	NA	NA	GSTM3P2	NA	NA	processed_pseudogene	intron	NA	NA
D0H3K4me1_peak_164597	chr20	40475120	40475426	+	119	NA	Intergenic	Intergenic	-102372	ENST00000408274.2	ENSG00000221201	ENSG00000221201	NA	NA	AL049691.1	NA	NA	miRNA	Intergenic	NA	NA
D0H3K4me1_peak_209616	chr4	166899348	166899696	+	119	NA	intron (ENST00000512681.3, intron 2 of 7)	protein_coding-intron (ENST00000512681.3, intron 2 of 7)	18956	ENST00000391071.1	ENSG00000212373	ENST00000391071	NA	NA	RNA5SP171	NA	NA	rRNA	intron	NA	NA
D0H3K4me1_peak_252727	chr7	81662402	81662776	+	119	NA	Intergenic	Intergenic	-36373	ENST00000455420.3	ENSG00000233491	ENST00000413944	NA	NA	AC010091.1	NA	NA	lincRNA	Intergenic	NA	NA
D0H3K4me1_peak_36262	chr10	97921768	97922090	+	119	NA	intron (ENST00000413387.3, intron 2 of 11)	protein_coding-intron (ENST00000309155.3, intron 3 of 13)	14349	ENST00000413387.3	ENSG00000095713	ENST00000309155	NA	NA	CRTAC1	NA	NA	protein_coding	intron	0.886343	1.13319
D0H3K4me1_peak_131229	chr19	31216343	31216657	+	119	NA	Intergenic	Intergenic	48984	ENST00000589511.1	ENSG00000267777	ENSG00000267777	NA	NA	CTC-439O9.3	NA	NA	lincRNA	Intergenic	NA	NA
D0H3K4me1_peak_83822	chr14	76575476	76575801	+	119	NA	intron (ENST00000554926.1, intron 2 of 3)	lincRNA-intron (ENST00000554926.1, intron 2 of 3)	-58076	ENST00000604815.1	ENSG00000271423	ENST00000604815	NA	NA	CYCSP1	NA	NA	processed_pseudogene	intron	NA	NA
D0H3K4me1_peak_26519	chr10	6274025	6274404	+	119	NA	Intergenic	Intergenic	-3473	ENST00000399868.2	ENSG00000215244	ENSG00000215244	NA	NA	RP11-563J2.2	NA	NA	lincRNA	Intergenic	NA	NA
D0H3K4me1_peak_165693	chr20	48764634	48764963	+	119	NA	intron (ENST00000371941.3, intron 1 of 39)	protein_coding-intron (ENST00000371941.3, intron 1 of 39)	-25350	ENST00000516067.1	ENSG00000251876	ENST00000516067	NA	NA	AL035106.1	NA	NA	miRNA	intron	NA	NA
D0H3K4me1_peak_182660	chr3	56359884	56360238	+	119	NA	intron (ENST00000612797.2, intron 2 of 18)	protein_coding-intron (ENST00000288221.8, intron 2 of 17)	74686	ENST00000477381.1	ENSG00000187672	ENST00000492584	NA	NA	ERC2	NA	NA	protein_coding	intron	2.56286	2.21081
D0H3K4me1_peak_265962	chr8	52792051	52792381	+	119	NA	Intergenic	Intergenic	-46373	ENST00000518468.1	ENSG00000023287	ENST00000522957	NA	NA	RB1CC1	NA	NA	protein_coding	Intergenic	3.81391	4.04264
D0H3K4me1_peak_108544	chr17	8668491	8668845	+	119	NA	Intergenic	Intergenic	-37907	ENST00000269243.6	ENSG00000133026	ENST00000411957	NA	NA	MYH10	NA	NA	protein_coding	Intergenic	5.03285	5.26314
D0H3K4me1_peak_10120	chr1	67135782	67136105	+	119	NA	promoter-TSS (ENST00000371004.4)	protein_coding-promoter-TSS (ENST00000371004.4)	-966	ENST00000603691.1	ENSG00000203963	ENST00000371007	NA	NA	C1orf141	NA	NA	protein_coding	promoter-TSS	0.137504	0.137504
D0H3K4me1_peak_170737	chr21	44046370	44046691	+	119	NA	intron (ENST00000416034.1, intron 1 of 1)	protein_coding-intron (ENST00000291574.6, intron 3 of 22)	511	ENST00000416034.1	ENSG00000213440	ENSG00000213440	NA	NA	H2AFZP1	NA	NA	processed_pseudogene	intron	NA	NA
D0H3K4me1_peak_112793	chr17	44103558	44103880	+	119	NA	intron (ENST00000591714.3, intron 1 of 1)	protein_coding-intron (ENST00000225983.8, intron 3 of 26)	7622	ENST00000591714.3	ENSG00000108840	ENST00000587135	NA	NA	HDAC5	NA	NA	protein_coding	intron	4.16448	4.23627
D0H3K4me1_peak_164668	chr20	41171434	41171752	+	119	NA	promoter-TSS (ENST00000461641.3)	protein_coding-promoter-TSS (ENST00000461641.3)	-818	ENST00000461641.3	ENSG00000124181	ENST00000461641	NA	NA	PLCG1	NA	NA	protein_coding	promoter-TSS	5.64717	6.56726
D0H3K4me1_peak_251855	chr7	74222227	74222522	+	119	NA	intron (ENST00000612664.2, intron 10 of 13)	protein_coding-intron (ENST00000275635.9, intron 10 of 13)	1916	ENST00000490586.1	ENSG00000086730	ENST00000488266	NA	NA	LAT2	NA	NA	protein_coding	intron	0.370621	0.54104
D0H3K4me1_peak_208059	chr4	148104176	148104505	+	119	NA	intron (ENST00000512865.3, intron 7 of 7)	protein_coding-intron (ENST00000342437.6, intron 6 of 6)	39100	ENST00000510076.1	ENSG00000071205	ENST00000513548	NA	NA	ARHGAP10	NA	NA	protein_coding	intron	2.64636	1.55769
D0H3K4me1_peak_123808	chr18	57653549	57653857	+	119	NA	intron (ENST00000536015.3, intron 24 of 27)	protein_coding-intron (ENST00000283684.6, intron 23 of 26)	11789	ENST00000619899.1	ENSG00000267040	ENST00000591854	NA	NA	RP11-35G9.3	NA	NA	antisense	intron	NA	NA
D0H3K4me1_peak_156162	chr2	205817575	205817879	+	119	NA	Intergenic	Intergenic	53390	ENST00000467850.1	ENSG00000118257	ENST00000483917	NA	NA	NRP2	NA	NA	protein_coding	Intergenic	4.43198	4.10802
D0H3K4me1_peak_94609	chr15	86569282	86569602	+	119	NA	intron (ENST00000441037.4, intron 21 of 23)	protein_coding-intron (ENST00000421325.3, intron 21 of 22)	61694	ENST00000558699.1	ENSG00000259734	ENST00000558699	NA	NA	RP11-182L7.1	NA	NA	antisense	intron	NA	NA
D0H3K4me1_peak_106000	chr16	83713372	83713741	+	119	NA	intron (ENST00000565904.1, intron 2 of 2)	protein_coding-intron (ENST00000268613.12, intron 11 of 14)	4342	ENST00000565904.1	ENSG00000261103	ENSG00000261103	NA	NA	RP11-298D21.3	NA	NA	antisense	intron	NA	NA
D0H3K4me1_peak_243050	chr6	155315104	155315472	+	119	NA	promoter-TSS (ENST00000367166.4)	protein_coding-promoter-TSS (ENST00000367166.4)	-795	ENST00000475849.1	ENSG00000029639	ENSG00000029639	NA	NA	TFB1M	NA	NA	protein_coding	promoter-TSS	4.00926	3.42451
D0H3K4me1_peak_71098	chr13	38608558	38608893	+	119	NA	Intergenic	Intergenic	9215	ENST00000447765.1	ENSG00000234701	ENST00000447765	NA	NA	PRDX3P3	NA	NA	processed_pseudogene	Intergenic	NA	NA
D0H3K4me1_peak_254338	chr7	99517705	99518024	+	119	NA	intron (ENST00000454175.1, intron 2 of 4)	protein_coding-intron (ENST00000326775.7, intron 3 of 6)	12610	ENST00000454175.1	ENSG00000196652	ENSG00000196652	NA	NA	ZKSCAN5	NA	NA	protein_coding	intron	2.72578	3.0473
D0H3K4me1_peak_68610	chr12	129677709	129678025	+	119	NA	intron (ENST00000619366.1, intron 2 of 8)	protein_coding-intron (ENST00000422113.4, intron 2 of 8)	20360	ENST00000544036.1	ENSG00000256137	ENST00000544036	NA	NA	RP11-174M13.2	NA	NA	lincRNA	intron	NA	NA
D0H3K4me1_peak_222397	chr5	132649665	132649969	+	119	NA	intron (ENST00000435042.1, intron 1 of 3)	antisense-intron (ENST00000417516.1, intron 1 of 1)	6075	ENST00000417516.1	ENSG00000223442	ENST00000458509	NA	NA	AC004041.2	NA	NA	antisense	intron	NA	NA
D0H3K4me1_peak_264662	chr8	38175503	38175811	+	119	NA	promoter-TSS (ENST00000287322.4)	protein_coding-promoter-TSS (ENST00000287322.4)	831	ENST00000523511.1	ENSG00000175324	ENST00000522515	NA	NA	LSM1	NA	NA	protein_coding	promoter-TSS	4.90555	4.64457
D0H3K4me1_peak_75827	chr13	97144290	97144598	+	119	NA	Intergenic	Intergenic	35178	ENST00000453862.1	ENSG00000233124	ENSG00000233124	NA	NA	LINC00456	NA	NA	lincRNA	Intergenic	0.137504	0.137504
D0H3K4me1_peak_276707	chr9	27012533	27012862	+	119	NA	intron (ENST00000443698.3, intron 10 of 19)	protein_coding-intron (ENST00000380062.7, intron 10 of 19)	-7004	ENST00000380055.5	ENSG00000184434	ENST00000482770	NA	NA	LRRC19	NA	NA	protein_coding	intron	0.137504	0.156797
D0H3K4me1_peak_282049	chr9	105065898	105066203	+	119	NA	Intergenic	Intergenic	-30706	ENST00000364713.1	ENSG00000201583	ENSG00000201583	NA	NA	RN7SKP191	NA	NA	misc_RNA	Intergenic	NA	NA
D0H3K4me1_peak_156006	chr2	204055072	204055417	+	119	NA	Intergenic	Intergenic	-10462	ENST00000425328.1	ENSG00000235951	ENST00000425328	NA	NA	AC009965.1	NA	NA	processed_pseudogene	Intergenic	0.137504	0.137504
D0H3K4me1_peak_213063	chr5	17235128	17235453	+	119	NA	intron (ENST00000322611.3, intron 1 of 1)	protein_coding-intron (ENST00000322611.3, intron 1 of 1)	-5321	ENST00000517099.1	ENSG00000252908	ENST00000517099	NA	NA	RNU6-1003P	NA	NA	snRNA	intron	NA	NA
D0H3K4me1_peak_79433	chr14	39115282	39115613	+	119	NA	intron (ENST00000534684.4, intron 2 of 6)	protein_coding-intron (ENST00000250379.10, intron 2 of 8)	1116	ENST00000527381.1	ENSG00000092208	ENST00000524980	NA	NA	GEMIN2	NA	NA	protein_coding	intron	4.37537	4.34795
D0H3K4me1_peak_18328	chr1	178390688	178391052	+	119	NA	intron (ENST00000462775.3, intron 2 of 15)	protein_coding-intron (ENST00000367649.5, intron 4 of 17)	-20746	ENST00000455621.1	ENSG00000213058	ENSG00000213058	NA	NA	RP4-765C7.2	NA	NA	processed_pseudogene	intron	NA	NA
D0H3K4me1_peak_5366	chr1	32519091	32519407	+	119	NA	intron (ENST00000480336.1, intron 4 of 9)	protein_coding-intron (ENST00000480336.1, intron 4 of 9)	-20178	ENST00000373510.6	ENSG00000160062	ENST00000316459	NA	NA	ZBTB8A	NA	NA	protein_coding	intron	1.6658	1.81975
D0H3K4me1_peak_257453	chr7	129852283	129852628	+	119	NA	intron (ENST00000473814.4, intron 3 of 4)	protein_coding-intron (ENST00000355621.5, intron 5 of 6)	6514	ENST00000463272.1	ENSG00000186591	ENST00000473814	NA	NA	UBE2H	NA	NA	protein_coding	intron	5.7971	5.34028
D0H3K4me1_peak_289998	chrX	35480919	35481238	+	119	NA	Intergenic	Intergenic	-113095	ENST00000516602.1	ENSG00000252411	ENST00000516602	NA	NA	RNU6-1087P	NA	NA	snRNA	Intergenic	NA	NA
D0H3K4me1_peak_164478	chr20	39029849	39030155	+	119	NA	promoter-TSS (ENST00000482619.1)	protein_coding-promoter-TSS (ENST00000482619.1)	-358	ENST00000482619.1	ENSG00000101452	ENST00000449559	NA	NA	DHX35	NA	NA	protein_coding	promoter-TSS	2.80082	2.96211
D0H3K4me1_peak_257022	chr7	126264388	126264710	+	119	NA	Intergenic	Intergenic	-114421	ENST00000488818.1	ENSG00000241921	ENST00000488818	NA	NA	AC000370.2	NA	NA	antisense	Intergenic	NA	NA
D0H3K4me1_peak_263041	chr8	25625301	25625639	+	119	NA	Intergenic	Intergenic	-60328	ENST00000517964.1	ENSG00000253100	ENSG00000253100	NA	NA	RP11-219J21.1	NA	NA	lincRNA	Intergenic	NA	NA
D0H3K4me1_peak_126829	chr19	5421465	5421767	+	119	NA	Intergenic	Intergenic	-33815	ENST00000222033.5	ENSG00000105428	ENSG00000105428	NA	NA	ZNRF4	NA	NA	protein_coding	Intergenic	0.137504	0.137504
D0H3K4me1_peak_85076	chr14	89516424	89516746	+	119	NA	intron (ENST00000555070.1, intron 2 of 3)	protein_coding-intron (ENST00000345097.6, intron 1 of 6)	-22400	ENST00000553904.1	ENSG00000053254	ENST00000555010	NA	NA	FOXN3	NA	NA	protein_coding	intron	5.07969	4.11642
D0H3K4me1_peak_175896	chr22	46691283	46691707	+	119	NA	intron (ENST00000471929.1, intron 3 of 3)	protein_coding-intron (ENST00000216264.10, intron 11 of 12)	2317	ENST00000471929.1	ENSG00000100422	ENST00000471929	NA	NA	CERK	NA	NA	protein_coding	intron	3.75827	4.8981
D0H3K4me1_peak_228478	chr6	1363527	1363872	+	119	NA	Intergenic	Intergenic	21367	ENST00000568244.1	ENSG00000261730	ENSG00000261730	NA	NA	RP4-668J24.2	NA	NA	antisense	Intergenic	NA	NA
D0H3K4me1_peak_81629	chr14	61742764	61743064	+	119	NA	intron (ENST00000557538.3, intron 12 of 14)	protein_coding-intron (ENST00000323441.8, intron 12 of 13)	-2691	ENST00000556827.1	ENSG00000100644	ENST00000557538	NA	NA	HIF1A	NA	NA	protein_coding	intron	5.90054	5.81083
D0H3K4me1_peak_280248	chr9	88436620	88436944	+	119	NA	intron (ENST00000485565.4, intron 2 of 4)	protein_coding-intron (ENST00000375859.3, intron 2 of 5)	-25319	ENST00000440352.2	ENSG00000227638	ENSG00000227638	NA	NA	HNRNPA1P14	NA	NA	processed_pseudogene	intron	NA	NA
D0H3K4me1_peak_25016	chr1	239863882	239864193	+	119	NA	intron (ENST00000615928.2, intron 3 of 3)	protein_coding-intron (ENST00000255380.6, intron 4 of 4)	35835	ENST00000444721.1	ENSG00000234601	ENST00000444721	NA	NA	CHRM3-AS1	NA	NA	antisense	intron	0.137504	0.137504
D0H3K4me1_peak_234071	chr6	47762950	47763322	+	119	NA	Intergenic	Intergenic	-9896	ENST00000403255.1	ENSG00000216616	ENST00000403255	NA	NA	RP11-550C4.4	NA	NA	processed_pseudogene	Intergenic	NA	NA
D0H3K4me1_peak_20778	chr1	203678205	203678550	+	119	NA	intron (ENST00000367218.5, intron 1 of 21)	protein_coding-intron (ENST00000357681.7, intron 1 of 20)	-4432	ENST00000341360.4	ENSG00000058668	ENSG00000058668	NA	NA	ATP2B4	NA	NA	protein_coding	intron	3.54023	4.96139
D0H3K4me1_peak_295218	chrX	108360397	108360702	+	119	NA	intron (ENST00000621266.2, intron 2 of 43)	protein_coding-intron (ENST00000334504.9, intron 2 of 44)	-22849	ENST00000453808.1	ENSG00000189372	ENSG00000189372	NA	NA	RP6-149D17.1	NA	NA	unprocessed_pseudogene	intron	NA	NA
D0H3K4me1_peak_5499	chr1	33002081	33002422	+	119	NA	intron (ENST00000427524.1, intron 1 of 1)	antisense-intron (ENST00000427524.1, intron 1 of 1)	10106	ENST00000482191.1	ENSG00000004455	ENST00000354858	NA	NA	AK2	NA	NA	protein_coding	intron	5.50466	5.53492
D0H3K4me1_peak_283356	chr9	115265337	115265644	+	119	NA	intron (ENST00000374016.3, intron 2 of 7)	protein_coding-intron (ENST00000374016.3, intron 2 of 7)	-11239	ENST00000444701.1	ENSG00000234692	ENSG00000234692	NA	NA	RP11-445L6.3	NA	NA	lincRNA	intron	NA	NA
D0H3K4me1_peak_31403	chr10	52438089	52438763	+	119	NA	Intergenic	Intergenic	16846	ENST00000435813.4	ENSG00000231131	ENST00000422763	NA	NA	LINC01468	NA	NA	lincRNA	Intergenic	NA	NA
D0H3K4me1_peak_178651	chr3	23671090	23671598	+	119	NA	Intergenic	Intergenic	-29752	ENST00000390967.1	ENSG00000212269	ENST00000390967	NA	NA	RNU6-788P	NA	NA	snRNA	Intergenic	NA	NA
D0H3K4me1_peak_99307	chr16	21246911	21247242	+	119	NA	intron (ENST00000574448.3, intron 8 of 9)	protein_coding-intron (ENST00000311620.6, intron 1 of 1)	13411	ENST00000311620.6	ENSG00000175311	ENST00000311620	NA	NA	ANKS4B	NA	NA	protein_coding	intron	0.137504	0.137504
D0H3K4me1_peak_173190	chr22	31746641	31746955	+	119	NA	intron (ENST00000412743.1, intron 1 of 2)	protein_coding-intron (ENST00000327423.8, intron 1 of 8)	3274	ENST00000461722.1	ENSG00000183530	ENST00000412743	NA	NA	PRR14L	NA	NA	protein_coding	intron	3.27798	3.13589
D0H3K4me1_peak_217434	chr5	74679698	74680014	+	119	NA	intron (ENST00000511181.3, intron 1 of 13)	protein_coding-intron (ENST00000511181.3, intron 1 of 13)	-5288	ENST00000261416.9	ENSG00000049860	ENST00000511181	NA	NA	HEXB	NA	NA	protein_coding	intron	5.91412	5.08829
D0H3K4me1_peak_158321	chr2	226862208	226862515	+	119	NA	intron (ENST00000443477.3, intron 2 of 2)	protein_coding-intron (ENST00000341329.5, intron 1 of 6)	24813	ENST00000436481.1	ENSG00000144468	ENST00000423616	NA	NA	RHBDD1	NA	NA	protein_coding	intron	3.29699	3.25044
D0H3K4me1_peak_9031	chr1	57357374	57357707	+	119	NA	intron (ENST00000485760.3, intron 7 of 20)	protein_coding-intron (ENST00000371230.1, intron 1 of 6)	-29036	ENST00000422038.1	ENSG00000227935	ENSG00000227935	NA	NA	RP6-102O10.1	NA	NA	lincRNA	intron	NA	NA
D0H3K4me1_peak_226077	chr5	163581932	163582279	+	119	NA	Intergenic	Intergenic	64888	ENST00000521838.2	ENSG00000038274	ENST00000321757	NA	NA	MAT2B	NA	NA	protein_coding	Intergenic	5.68443	5.02154
D0H3K4me1_peak_95334	chr15	91948692	91949058	+	119	NA	intron (ENST00000556649.1, intron 1 of 2)	protein_coding-intron (ENST00000318445.8, intron 2 of 9)	7557	ENST00000556649.1	ENSG00000176463	ENSG00000176463	NA	NA	SLCO3A1	NA	NA	protein_coding	intron	3.21514	3.36924
D0H3K4me1_peak_186835	chr3	108422068	108422388	+	119	NA	intron (ENST00000478998.3, intron 10 of 15)	protein_coding-intron (ENST00000273353.3, intron 28 of 41)	37205	ENST00000478998.3	ENSG00000144821	ENST00000273353	NA	NA	MYH15	NA	NA	protein_coding	intron	0.143605	0.139445
D0H3K4me1_peak_227804	chr5	177465708	177466035	+	119	NA	TTS (ENST00000471767.1)	protein_coding-TTS (ENST00000471767.1)	1727	ENST00000471767.1	ENSG00000113758	ENST00000309007	NA	NA	DBN1	NA	NA	protein_coding	TTS	6.2268	7.12336
D0H3K4me1_peak_15511	chr1	153262516	153262854	+	119	NA	TTS (ENST00000368742.3)	protein_coding-TTS (ENST00000368742.3)	2985	ENST00000368742.3	ENSG00000203782	ENSG00000203782	NA	NA	LOR	NA	NA	protein_coding	TTS	0.137504	0.137504
D0H3K4me1_peak_117025	chr17	73919979	73920307	+	119	NA	Intergenic	Intergenic	-8265	ENST00000581911.1	ENSG00000266765	ENSG00000266765	NA	NA	CTD-2582D11.1	NA	NA	lincRNA	Intergenic	NA	NA
D0H3K4me1_peak_173769	chr22	35490951	35491273	+	119	NA	Intergenic	Intergenic	12474	ENST00000417397.2	ENSG00000233388	ENSG00000233388	NA	NA	RP4-569D19.5	NA	NA	processed_pseudogene	Intergenic	NA	NA
D0H3K4me1_peak_36424	chr10	99631716	99632057	+	119	NA	Intergenic	Intergenic	10831	ENST00000566847.1	ENSG00000260475	ENST00000566847	NA	NA	RP11-85A1.3	NA	NA	lincRNA	Intergenic	NA	NA
D0H3K4me1_peak_277562	chr9	35892686	35893015	+	119	NA	Intergenic	Intergenic	-13342	ENST00000354323.2	ENSG00000196196	ENST00000354323	NA	NA	HRCT1	NA	NA	protein_coding	Intergenic	0.273251	0.417108
D0H3K4me1_peak_200783	chr4	55278472	55278809	+	119	NA	Intergenic	Intergenic	-15850	ENST00000384112.1	ENSG00000206839	ENST00000384112	NA	NA	RNU6-746P	NA	NA	snRNA	Intergenic	NA	NA
D0H3K4me1_peak_225647	chr5	159084401	159084755	+	119	NA	TTS (ENST00000523315.1)	protein_coding-TTS (ENST00000523315.1)	-10784	ENST00000519890.3	ENSG00000164330	ENST00000380654	NA	NA	EBF1	NA	NA	protein_coding	TTS	0.141633	3.22615
D0H3K4me1_peak_196382	chr4	3049254	3050067	+	119	NA	Intergenic	Intergenic	5559	ENST00000362465.1	ENSG00000199335	ENST00000362465	NA	NA	RNU6-204P	NA	NA	snRNA	Intergenic	NA	NA
D0H3K4me1_peak_1638	chr1	11914820	11915158	+	119	NA	Intergenic	Intergenic	-5062	ENST00000364931.1	ENSG00000201801	ENST00000364931	NA	NA	RNU5E-4P	NA	NA	snRNA	Intergenic	NA	NA
D0H3K4me1_peak_211712	chr5	1237072	1237455	+	119	NA	intron (ENST00000324642.3, intron 4 of 11)	protein_coding-intron (ENST00000324642.3, intron 4 of 11)	11854	ENST00000513607.2	ENSG00000164363	ENST00000513607	NA	NA	SLC6A18	NA	NA	protein_coding	intron	0.137504	0.137504
D0H3K4me1_peak_248937	chr7	43323876	43324226	+	119	NA	intron (ENST00000492310.3, intron 3 of 6)	protein_coding-intron (ENST00000395891.4, intron 5 of 29)	49892	ENST00000455430.1	ENSG00000213717	ENSG00000213717	NA	NA	AC004692.5	NA	NA	processed_pseudogene	intron	NA	NA
D0H3K4me1_peak_84075	chr14	77829137	77829482	+	119	NA	intron (ENST00000556048.3, intron 4 of 5)	protein_coding-intron (ENST00000238561.7, intron 3 of 10)	-8167	ENST00000362570.1	ENSG00000199440	ENST00000362570	NA	NA	Y_RNA	NA	NA	misc_RNA	intron	NA	NA
D0H3K4me1_peak_1103	chr1	9509920	9511065	+	119	NA	Intergenic	Intergenic	-7021	ENST00000441033.1	ENSG00000235263	ENST00000441033	NA	NA	RP13-392I16.1	NA	NA	lincRNA	Intergenic	NA	NA
D0H3K4me1_peak_94928	chr15	89532662	89532995	+	119	NA	intron (ENST00000559041.1, intron 1 of 1)	sense_overlapping-intron (ENST00000559041.1, intron 1 of 1)	-8794	ENST00000561201.3	ENSG00000259218	ENST00000559967	NA	NA	LINC00928	NA	NA	lincRNA	intron	0.137504	0.184784
D0H3K4me1_peak_90934	chr15	59799687	59800452	+	119	NA	Intergenic	Intergenic	31717	ENST00000484430.1	ENSG00000234797	ENSG00000234797	NA	NA	RPS3AP6	NA	NA	processed_pseudogene	Intergenic	NA	NA
D0H3K4me1_peak_61230	chr12	70599845	70600162	+	119	NA	intron (ENST00000552253.1, intron 4 of 6)	protein_coding-intron (ENST00000261266.7, intron 2 of 31)	9785	ENST00000547715.1	ENSG00000127329	ENST00000538708	NA	NA	PTPRB	NA	NA	protein_coding	intron	2.40136	0.149108
D0H3K4me1_peak_280399	chr9	89778577	89778880	+	119	NA	Intergenic	Intergenic	-20967	ENST00000421297.1	ENSG00000226206	ENST00000421297	NA	NA	RP5-1050E16.2	NA	NA	lincRNA	Intergenic	NA	NA
D0H3K4me1_peak_158038	chr2	223875228	223875596	+	119	NA	TTS (ENST00000233055.6)	protein_coding-TTS (ENST00000233055.6)	3276	ENST00000462702.1	ENSG00000085449	ENST00000493001	NA	NA	WDFY1	NA	NA	protein_coding	TTS	5.37881	4.3705
D0H3K4me1_peak_216097	chr5	57684057	57684383	+	119	NA	Intergenic	Intergenic	67497	ENST00000502647.1	ENSG00000249198	ENST00000502647	NA	NA	RP11-772C9.1	NA	NA	lincRNA	Intergenic	NA	NA
D0H3K4me1_peak_288240	chrX	18326537	18326842	+	119	NA	intron (ENST00000251900.6, intron 3 of 14)	protein_coding-intron (ENST00000251900.6, intron 3 of 14)	-14527	ENST00000416049.2	ENSG00000235211	ENST00000416049	NA	NA	TMSB10P2	NA	NA	processed_pseudogene	intron	NA	NA
D0H3K4me1_peak_112813	chr17	44171389	44171837	+	119	NA	intron (ENST00000591700.1, intron 2 of 2)	protein_coding-intron (ENST00000293414.3, intron 1 of 4)	889	ENST00000589618.1	ENSG00000161664	ENST00000591700	NA	NA	ASB16	NA	NA	protein_coding	intron	0.62083	0.814491
D0H3K4me1_peak_225805	chr5	160235873	160236219	+	119	NA	intron (ENST00000523955.3, intron 5 of 5)	protein_coding-intron (ENST00000393980.6, intron 6 of 6)	4011	ENST00000521362.1	ENSG00000170231	ENST00000523955	NA	NA	FABP6	NA	NA	protein_coding	intron	0.736275	0.74348
D0H3K4me1_peak_261106	chr8	8345202	8345542	+	119	NA	intron (ENST00000622241.1, intron 2 of 4)	protein_coding-intron (ENST00000615670.2, intron 3 of 5)	36375	ENST00000622241.1	ENSG00000275342	ENSG00000275342	NA	NA	SGK223	NA	NA	protein_coding	intron	NA	NA
D0H3K4me1_peak_218083	chr5	79588124	79588422	+	119	NA	Intergenic	Intergenic	-23847	ENST00000505571.3	ENSG00000164329	ENST00000453514	NA	NA	PAPD4	NA	NA	protein_coding	Intergenic	NA	NA
D0H3K4me1_peak_157448	chr2	218573150	218573464	+	119	NA	intron (ENST00000542068.3, intron 1 of 8)	protein_coding-intron (ENST00000273064.8, intron 1 of 7)	4376	ENST00000489687.1	ENSG00000144580	ENST00000432877	NA	NA	RQCD1	NA	NA	protein_coding	intron	NA	NA
D0H3K4me1_peak_102770	chr16	60657889	60658209	+	119	NA	Intergenic	Intergenic	-1400	ENST00000567548.2	ENSG00000259844	ENST00000567548	NA	NA	GNPATP	NA	NA	processed_pseudogene	Intergenic	NA	NA
D0H3K4me1_peak_130037	chr19	18358122	18358434	+	119	NA	TTS (ENST00000595066.3)	protein_coding-TTS (ENST00000595066.3)	772	ENST00000595552.2	ENSG00000130517	ENST00000604499	NA	NA	PGPEP1	NA	NA	protein_coding	TTS	3.83022	3.79771
D0H3K4me1_peak_200744	chr4	54876103	54876407	+	119	NA	Intergenic	Intergenic	30687	ENST00000514413.1	ENSG00000251256	ENSG00000251256	NA	NA	RP11-273B19.1	NA	NA	lincRNA	Intergenic	NA	NA
D0H3K4me1_peak_25956	chr10	643356	643694	+	119	NA	intron (ENST00000423550.2, intron 1 of 4)	protein_coding-intron (ENST00000280886.8, intron 1 of 36)	-1747	ENST00000578903.1	ENSG00000263511	ENSG00000263511	NA	NA	MIR5699	NA	NA	miRNA	intron	NA	NA
D0H3K4me1_peak_71985	chr13	46534561	46534876	+	119	NA	Intergenic	Intergenic	-18450	ENST00000311191.8	ENSG00000136141	ENSG00000136141	NA	NA	LRCH1	NA	NA	protein_coding	Intergenic	2.18285	2.37826
D0H3K4me1_peak_106230	chr16	84864978	84865336	+	119	NA	intron (ENST00000567845.3, intron 6 of 14)	protein_coding-intron (ENST00000262424.7, intron 6 of 14)	12189	ENST00000584136.1	ENSG00000265249	ENST00000584136	NA	NA	AC025280.1	NA	NA	miRNA	intron	0.137504	0.137504
D0H3K4me1_peak_259092	chr7	141292500	141292819	+	119	NA	intron (ENST00000565468.3, intron 2 of 3)	protein_coding-intron (ENST00000565468.3, intron 2 of 3)	-59318	ENST00000568872.1	ENSG00000261624	ENSG00000261624	NA	NA	RP5-914M6.1	NA	NA	processed_pseudogene	intron	NA	NA
D0H3K4me1_peak_140716	chr2	39524304	39524617	+	119	NA	intron (ENST00000415640.1, intron 1 of 2)	antisense-intron (ENST00000415640.1, intron 1 of 2)	5785	ENST00000451547.1	ENSG00000231312	ENST00000446698	NA	NA	AC007246.3	NA	NA	antisense	intron	NA	NA
D0H3K4me1_peak_108384	chr17	7826396	7826706	+	119	NA	intron (ENST00000575105.1, intron 18 of 22)	protein_coding-intron (ENST00000389173.4, intron 76 of 84)	-13353	ENST00000571047.3	ENSG00000132510	ENST00000254846	NA	NA	KDM6B	NA	NA	protein_coding	intron	2.82459	4.00485
D0H3K4me1_peak_116962	chr17	73406101	73406404	+	119	NA	intron (ENST00000479356.1, intron 11 of 32)	protein_coding-intron (ENST00000392650.5, intron 18 of 44)	8403	ENST00000424778.1	ENSG00000069188	ENSG00000069188	NA	NA	SDK2	NA	NA	protein_coding	intron	1.48419	4.32919
D0H3K4me1_peak_249076	chr7	44474966	44475309	+	119	NA	intron (ENST00000464812.1, intron 3 of 4)	protein_coding-intron (ENST00000355451.7, intron 2 of 5)	-3177	ENST00000472246.3	ENSG00000015676	ENST00000497978	NA	NA	NUDCD3	NA	NA	protein_coding	intron	4.43349	5.02312
D0H3K4me1_peak_152849	chr2	171120090	171120427	+	119	NA	intron (ENST00000521943.3, intron 1 of 20)	protein_coding-intron (ENST00000359766.5, intron 1 of 22)	-28448	ENST00000486857.3	ENSG00000198586	ENST00000521943	NA	NA	TLK1	NA	NA	protein_coding	intron	4.00318	3.67756
D0H3K4me1_peak_55278	chr12	13196499	13196829	+	119	NA	promoter-TSS (ENST00000256951.7)	protein_coding-promoter-TSS (ENST00000256951.7)	-52	ENST00000256951.7	ENSG00000134531	ENST00000535134	NA	NA	EMP1	NA	NA	protein_coding	promoter-TSS	4.21783	3.74749
D0H3K4me1_peak_29937	chr10	31330954	31331275	+	119	NA	intron (ENST00000558832.3, intron 1 of 2)	protein_coding-intron (ENST00000320985.12, intron 1 of 8)	9104	ENST00000558832.3	ENSG00000148516	ENSG00000148516	NA	NA	ZEB1	NA	NA	protein_coding	intron	0.92978	3.68997
D0H3K4me1_peak_143336	chr2	62189623	62189994	+	119	NA	Intergenic	Intergenic	-6305	ENST00000301998.4	ENSG00000170340	ENSG00000170340	NA	NA	B3GNT2	NA	NA	protein_coding	Intergenic	4.41184	2.83532
D0H3K4me1_peak_149542	chr2	131136775	131137106	+	119	NA	intron (ENST00000409158.3, intron 6 of 7)	protein_coding-intron (ENST00000234115.8, intron 6 of 7)	18049	ENST00000409279.1	ENSG00000115762	ENST00000409279	NA	NA	PLEKHB2	NA	NA	protein_coding	intron	5.78645	5.31404
D0H3K4me1_peak_58438	chr12	49380725	49381060	+	119	NA	intron (ENST00000552918.3, intron 2 of 13)	protein_coding-intron (ENST00000321898.8, intron 1 of 12)	-8624	ENST00000551907.1	ENSG00000257954	ENSG00000257954	NA	NA	RP11-161H23.10	NA	NA	processed_pseudogene	intron	NA	NA
D0H3K4me1_peak_48419	chr11	82242494	82242940	+	119	NA	intron (ENST00000532217.1, intron 4 of 4)	lincRNA-intron (ENST00000500502.3, intron 3 of 7)	-142674	ENST00000530896.3	ENSG00000245832	ENST00000500502	NA	NA	RP11-179A16.1	NA	NA	lincRNA	intron	NA	NA
D0H3K4me1_peak_169597	chr21	34870789	34871230	+	119	NA	intron (ENST00000482318.3, intron 3 of 6)	protein_coding-intron (ENST00000300305.5, intron 4 of 7)	-11431	ENST00000467577.1	ENSG00000159216	ENST00000479325	NA	NA	RUNX1	NA	NA	protein_coding	intron	1.86342	1.05583
D0H3K4me1_peak_114833	chr17	59417136	59417447	+	119	NA	Intergenic	Intergenic	-13988	ENST00000585190.1	ENSG00000266002	ENSG00000266002	NA	NA	RP11-567L7.5	NA	NA	antisense	Intergenic	NA	NA
D0H3K4me1_peak_263176	chr8	26435420	26435910	+	119	NA	intron (ENST00000523949.3, intron 5 of 5)	protein_coding-intron (ENST00000523949.3, intron 5 of 5)	-1600	ENST00000515686.1	ENSG00000251203	ENSG00000251203	NA	NA	RP11-14I17.1	NA	NA	processed_pseudogene	intron	NA	NA
D0H3K4me1_peak_83533	chr14	74766523	74767047	+	119	NA	intron (ENST00000552421.3, intron 1 of 19)	protein_coding-intron (ENST00000325680.9, intron 1 of 20)	3419	ENST00000325680.9	ENSG00000119596	ENST00000550021	NA	NA	YLPM1	NA	NA	protein_coding	intron	4.14703	4.65084
D0H3K4me1_peak_269577	chr8	94635691	94637060	+	119	NA	TTS (ENST00000562760.1)	antisense-TTS (ENST00000562760.1)	3092	ENST00000562760.1	ENSG00000261437	ENSG00000261437	NA	NA	RP11-22C11.2	NA	NA	antisense	TTS	NA	NA
D0H3K4me1_peak_254871	chr7	101846161	101846489	+	119	NA	intron (ENST00000558469.3, intron 1 of 6)	protein_coding-intron (ENST00000292535.9, intron 1 of 23)	-21596	ENST00000560499.1	ENSG00000259294	ENSG00000259294	NA	NA	CTA-339C12.1	NA	NA	antisense	intron	NA	NA
D0H3K4me1_peak_8536	chr1	53033441	53033762	+	119	NA	intron (ENST00000488965.1, intron 2 of 2)	protein_coding-intron (ENST00000371509.6, intron 12 of 14)	18627	ENST00000488965.1	ENSG00000116171	ENST00000435345	NA	NA	SCP2	NA	NA	protein_coding	intron	5.78491	6.20356
D0H3K4me1_peak_198739	chr4	31168814	31169167	+	119	NA	Intergenic	Intergenic	-2154	ENST00000515292.1	ENSG00000251182	ENSG00000251182	NA	NA	RP11-617I14.1	NA	NA	lincRNA	Intergenic	NA	NA
D0H3K4me1_peak_227456	chr5	174971100	174971433	+	119	NA	intron (ENST00000377300.3, intron 2 of 2)	lincRNA-intron (ENST00000377300.3, intron 2 of 2)	-15029	ENST00000507398.1	ENSG00000249403	ENST00000507398	NA	NA	CTC-281M20.4	NA	NA	lincRNA	intron	NA	NA
D0H3K4me1_peak_136258	chr19	58076511	58076866	+	119	NA	intron (ENST00000515535.1, intron 2 of 3)	protein_coding-intron (ENST00000515535.1, intron 2 of 3)	6718	ENST00000469492.3	ENSG00000243642	ENST00000469492	NA	NA	RN7SL526P	NA	NA	misc_RNA	intron	NA	NA
D0H3K4me1_peak_40274	chr11	466281	466589	+	119	NA	intron (ENST00000532614.3, intron 2 of 3)	protein_coding-intron (ENST00000308020.5, intron 2 of 11)	-2536	ENST00000525893.1	ENSG00000255237	ENSG00000255237	NA	NA	RP13-317D12.3	NA	NA	antisense	intron	NA	NA
D0H3K4me1_peak_188957	chr3	129341939	129342370	+	119	NA	Intergenic	Intergenic	-3257	ENST00000603123.1	ENSG00000270773	ENSG00000270773	NA	NA	RP13-685P2.7	NA	NA	processed_pseudogene	Intergenic	NA	NA
D0H3K4me1_peak_174319	chr22	38547307	38547720	+	119	NA	intron (ENST00000616615.2, intron 8 of 8)	protein_coding-intron (ENST00000216024.4, intron 8 of 13)	20896	ENST00000428462.4	ENSG00000100206	ENST00000428462	NA	NA	DMC1	NA	NA	protein_coding	intron	1.23918	1.67118
D0H3K4me1_peak_45412	chr11	61772832	61773191	+	119	NA	intron (ENST00000278836.7, intron 7 of 26)	protein_coding-intron (ENST00000265460.7, intron 7 of 25)	-4595	ENST00000389602.4	ENSG00000124920	ENST00000537318	NA	NA	MYRF	NA	NA	protein_coding	intron	1.97871	1.91631
D0H3K4me1_peak_128953	chr19	13872163	13872558	+	119	NA	intron (ENST00000591161.1, intron 1 of 2)	protein_coding-intron (ENST00000591161.1, intron 1 of 2)	-2339	ENST00000384881.1	ENSG00000207613	ENST00000384881	NA	NA	MIR181C	NA	NA	miRNA	intron	NA	NA
D0H3K4me1_peak_82832	chr14	70662245	70662623	+	119	NA	intron (ENST00000256367.2, intron 1 of 2)	protein_coding-intron (ENST00000256367.2, intron 1 of 2)	20647	ENST00000256367.2	ENSG00000133985	ENST00000256367	NA	NA	TTC9	NA	NA	protein_coding	intron	2.87683	2.26758
D0H3K4me1_peak_280954	chr9	94258343	94259225	+	119	NA	promoter-TSS (ENST00000340911.6)	protein_coding-promoter-TSS (ENST00000340911.6)	-527	ENST00000395395.4	ENSG00000175787	ENSG00000175787	NA	NA	ZNF169	NA	NA	protein_coding	promoter-TSS	1.04838	1.43565
D0H3K4me1_peak_13079	chr1	101443532	101443870	+	119	NA	Intergenic	Intergenic	93652	ENST00000444327.1	ENSG00000231671	ENSG00000231671	NA	NA	LINC01307	NA	NA	lincRNA	Intergenic	0.137504	0.137504
D0H3K4me1_peak_194801	chr3	188150397	188150748	+	119	NA	TTS (ENST00000605573.1)	antisense-TTS (ENST00000605573.1)	-2712	ENST00000448637.3	ENSG00000145012	ENSG00000145012	NA	NA	LPP	NA	NA	protein_coding	TTS	3.00925	2.47917
D0H3K4me1_peak_117232	chr17	75014008	75014660	+	119	NA	intron (ENST00000584208.3, intron 1 of 5)	protein_coding-intron (ENST00000301585.7, intron 1 of 5)	1597	ENST00000580800.1	ENSG00000167862	ENST00000301585	NA	NA	ICT1	NA	NA	protein_coding	intron	NA	NA
D0H3K4me1_peak_245661	chr7	7451086	7451401	+	119	NA	intron (ENST00000444268.1, intron 14 of 22)	protein_coding-intron (ENST00000399429.5, intron 18 of 34)	-13808	ENST00000435823.1	ENSG00000215018	ENST00000430711	NA	NA	COL28A1	NA	NA	protein_coding	intron	0.858537	0.694678
D0H3K4me1_peak_67517	chr12	122043575	122044557	+	119	NA	exon (ENST00000432926.2, exon 4 of 4)	protein_coding-exon (ENST00000432926.2, exon 4 of 4)	-19240	ENST00000538790.1	ENSG00000256546	ENST00000538790	NA	NA	AC156455.1	NA	NA	processed_transcript	exon	2.02577	1.40385
D0H3K4me1_peak_248924	chr7	43223479	43223797	+	119	NA	intron (ENST00000492310.3, intron 1 of 6)	protein_coding-intron (ENST00000395891.4, intron 2 of 29)	-15772	ENST00000411326.1	ENSG00000223258	ENST00000411326	NA	NA	RNU6-575P	NA	NA	snRNA	intron	NA	NA
D0H3K4me1_peak_158309	chr2	226746653	226746968	+	119	NA	intron (ENST00000305123.5, intron 1 of 1)	protein_coding-intron (ENST00000305123.5, intron 1 of 1)	48436	ENST00000498335.1	ENSG00000169047	ENST00000305123	NA	NA	IRS1	NA	NA	protein_coding	intron	2.11942	2.73862
D0H3K4me1_peak_79753	chr14	44274824	44275144	+	119	NA	intron (ENST00000553827.1, intron 1 of 2)	lincRNA-intron (ENST00000553827.1, intron 1 of 2)	16734	ENST00000556286.1	ENSG00000259148	ENST00000556286	NA	NA	RP11-322L17.1	NA	NA	processed_pseudogene	intron	NA	NA
D0H3K4me1_peak_26193	chr10	3233779	3234098	+	119	NA	promoter-TSS (ENST00000614084.1)	miRNA-promoter-TSS (ENST00000614084.1)	-525	ENST00000614084.1	ENSG00000275926	ENST00000614084	NA	NA	AL451164.1	NA	NA	miRNA	promoter-TSS	0.137504	0.137504
D0H3K4me1_peak_196461	chr4	4300614	4300945	+	119	NA	intron (ENST00000503703.3, intron 2 of 6)	protein_coding-intron (ENST00000337872.6, intron 2 of 7)	-1848	ENST00000504302.1	ENSG00000168826	ENST00000503703	NA	NA	ZBTB49	NA	NA	protein_coding	intron	1.73683	2.14572
D0H3K4me1_peak_1851	chr1	13543780	13544115	+	119	NA	Intergenic	Intergenic	-11054	ENST00000401091.2	ENSG00000215909	ENST00000401091	NA	NA	RP4-597A16.3	NA	NA	processed_pseudogene	Intergenic	NA	NA
D0H3K4me1_peak_84180	chr14	78792095	78792419	+	119	NA	intron (ENST00000556496.2, intron 5 of 10)	protein_coding-intron (ENST00000335750.6, intron 5 of 11)	-38379	ENST00000553628.1	ENSG00000258478	ENST00000553628	NA	NA	RP11-232C2.1	NA	NA	antisense	intron	NA	NA
D0H3K4me1_peak_79254	chr14	36516624	36516925	+	119	NA	TTS (ENST00000522719.2)	protein_coding-TTS (ENST00000522719.2)	-2504	ENST00000521292.2	ENSG00000253563	ENST00000521292	NA	NA	NKX2-1-AS1	NA	NA	antisense	TTS	0.137504	0.137504
D0H3K4me1_peak_183317	chr3	61014643	61014958	+	119	NA	intron (ENST00000490952.1, intron 4 of 5)	protein_coding-intron (ENST00000468189.3, intron 3 of 8)	-158195	ENST00000390909.2	ENSG00000212211	ENST00000390909	NA	NA	U3	NA	NA	snoRNA	intron	NA	NA
D0H3K4me1_peak_25814	chr1	247205226	247205561	+	119	NA	promoter-TSS (ENST00000516707.1)	rRNA-promoter-TSS (ENST00000516707.1)	-732	ENST00000516707.1	ENSG00000252516	ENST00000516707	NA	NA	RNA5SP82	NA	NA	rRNA	promoter-TSS	NA	NA
D0H3K4me1_peak_279362	chr9	80469080	80469391	+	119	NA	Intergenic	Intergenic	-72271	ENST00000617852.1	ENSG00000275603	ENST00000617852	NA	NA	AL390788.1	NA	NA	miRNA	Intergenic	NA	NA
D0H3K4me1_peak_162468	chr20	21122450	21122794	+	119	NA	Intergenic	Intergenic	-3361	ENST00000619574.2	ENSG00000088970	ENST00000620553	NA	NA	KIZ	NA	NA	protein_coding	Intergenic	3.63475	3.08197
D0H3K4me1_peak_1694	chr1	12107913	12108280	+	119	NA	intron (ENST00000514649.3, intron 3 of 13)	protein_coding-intron (ENST00000263932.4, intron 4 of 14)	-17803	ENST00000413146.4	ENSG00000120949	ENSG00000120949	NA	NA	TNFRSF8	NA	NA	protein_coding	intron	2.92351	0.137504
D0H3K4me1_peak_227583	chr5	176352001	176352356	+	119	NA	TTS (ENST00000503082.3)	protein_coding-TTS (ENST00000503082.3)	-2028	ENST00000512934.1	ENSG00000251414	ENST00000512934	NA	NA	RP11-843P14.1	NA	NA	antisense	TTS	NA	NA
D0H3K4me1_peak_142805	chr2	58577849	58578197	+	119	NA	intron (ENST00000427421.3, intron 1 of 13)	lincRNA-intron (ENST00000422723.3, intron 2 of 5)	50181	ENST00000614117.1	ENSG00000274548	ENST00000614117	NA	NA	AC007367.1	NA	NA	miRNA	intron	NA	NA
D0H3K4me1_peak_125724	chr19	650399	650785	+	119	NA	promoter-TSS (ENST00000586749.1)	protein_coding-promoter-TSS (ENST00000586749.1)	2	ENST00000586749.1	ENSG00000070423	ENST00000591394	NA	NA	RNF126	NA	NA	protein_coding	promoter-TSS	5.07486	4.64375
D0H3K4me1_peak_289131	chrX	24616081	24616403	+	119	NA	intron (ENST00000496020.1, intron 2 of 6)	protein_coding-intron (ENST00000356768.6, intron 2 of 8)	-16015	ENST00000458741.2	ENSG00000226222	ENST00000458741	NA	NA	RP11-753E22.3	NA	NA	processed_pseudogene	intron	NA	NA
D0H3K4me1_peak_266686	chr8	60586758	60587134	+	119	NA	intron (ENST00000529579.3, intron 5 of 6)	protein_coding-intron (ENST00000262646.9, intron 5 of 7)	2223	ENST00000452437.1	ENSG00000104388	ENST00000452437	NA	NA	RAB2A	NA	NA	protein_coding	intron	5.88201	5.89052
D0H3K4me1_peak_12312	chr1	92976600	92976947	+	119	NA	Intergenic	Intergenic	-1659	ENST00000464677.3	ENSG00000239710	ENSG00000239710	NA	NA	RN7SL692P	NA	NA	misc_RNA	Intergenic	NA	NA
D0H3K4me1_peak_144486	chr2	71275659	71276004	+	119	NA	promoter-TSS (ENST00000410075.3)	protein_coding-promoter-TSS (ENST00000410075.3)	-730	ENST00000494621.3	ENSG00000075292	ENST00000454122	NA	NA	ZNF638	NA	NA	protein_coding	promoter-TSS	5.39019	6.00322
D0H3K4me1_peak_226569	chr5	168363384	168363698	+	119	NA	intron (ENST00000519859.1, intron 1 of 3)	protein_coding-intron (ENST00000265293.6, intron 1 of 22)	-7880	ENST00000393895.5	ENSG00000113645	ENST00000265293	NA	NA	WWC1	NA	NA	protein_coding	intron	3.02972	3.93996
D0H3K4me1_peak_240720	chr6	134492233	134492556	+	119	NA	intron (ENST00000456749.1, intron 1 of 1)	lincRNA-intron (ENST00000417483.3, intron 1 of 4)	15764	ENST00000456749.1	ENSG00000236700	ENST00000440090	NA	NA	LINC01010	NA	NA	lincRNA	intron	0.137504	0.137504
D0H3K4me1_peak_283134	chr9	113367682	113368001	+	119	NA	intron (ENST00000462085.1, intron 4 of 4)	protein_coding-intron (ENST00000374183.4, intron 4 of 5)	8334	ENST00000238379.7	ENSG00000119431	ENSG00000119431	NA	NA	HDHD3	NA	NA	protein_coding	intron	3.31273	3.61026
D0H3K4me1_peak_9439	chr1	61739119	61739448	+	119	NA	Intergenic	Intergenic	3141	ENST00000605725.1	ENSG00000271200	ENST00000605725	NA	NA	RP11-430G17.3	NA	NA	lincRNA	Intergenic	NA	NA
D0H3K4me1_peak_290416	chrX	40673681	40674010	+	119	NA	intron (ENST00000324817.3, intron 22 of 30)	protein_coding-intron (ENST00000324817.3, intron 22 of 30)	9068	ENST00000496531.2	ENSG00000180182	ENST00000492219	NA	NA	MED14	NA	NA	protein_coding	intron	5.18415	4.42376
D0H3K4me1_peak_165764	chr20	49080827	49081143	+	119	NA	intron (ENST00000396192.5, intron 13 of 23)	protein_coding-intron (ENST00000262982.2, intron 14 of 24)	-9778	ENST00000469700.1	ENSG00000124207	ENSG00000124207	NA	NA	CSE1L	NA	NA	protein_coding	intron	5.9586	5.28067
D0H3K4me1_peak_145610	chr2	84496841	84497155	+	119	NA	Intergenic	Intergenic	-19457	ENST00000389394.5	ENSG00000115423	ENST00000476689	NA	NA	DNAH6	NA	NA	protein_coding	Intergenic	0.137504	1.55829
D0H3K4me1_peak_208261	chr4	150846376	150846683	+	119	NA	intron (ENST00000510413.3, intron 26 of 56)	protein_coding-intron (ENST00000357115.5, intron 26 of 57)	2358	ENST00000502839.1	ENSG00000198589	ENST00000507224	NA	NA	LRBA	NA	NA	protein_coding	intron	4.4981	4.0307
D0H3K4me1_peak_18838	chr1	182284308	182284661	+	119	NA	intron (ENST00000449842.1, intron 2 of 2)	lincRNA-intron (ENST00000449842.1, intron 2 of 2)	29577	ENST00000449842.1	ENSG00000228918	ENST00000449842	NA	NA	LINC01344	NA	NA	lincRNA	intron	0.137504	0.137504
D0H3K4me1_peak_233526	chr6	42930658	42931549	+	119	NA	intron (ENST00000394142.5, intron 1 of 5)	protein_coding-intron (ENST00000372836.4, intron 1 of 5)	1903	ENST00000372836.4	ENSG00000137161	ENST00000394142	NA	NA	CNPY3	NA	NA	protein_coding	intron	5.14441	5.12774
D0H3K4me1_peak_292190	chrX	56764538	56764851	+	119	NA	intron (ENST00000451583.1, intron 2 of 2)	processed_transcript-intron (ENST00000374922.6, intron 2 of 2)	-27117	ENST00000421129.1	ENSG00000237748	ENSG00000237748	NA	NA	UQCRBP1	NA	NA	processed_pseudogene	intron	NA	NA
D0H3K4me1_peak_159835	chr2	239109417	239109752	+	119	NA	intron (ENST00000543185.3, intron 14 of 26)	protein_coding-intron (ENST00000345617.5, intron 14 of 26)	-1480	ENST00000460235.1	ENSG00000068024	ENST00000430200	NA	NA	HDAC4	NA	NA	protein_coding	intron	2.45116	2.66509
D0H3K4me1_peak_57673	chr12	42452751	42453067	+	119	NA	intron (ENST00000317560.11, intron 9 of 9)	protein_coding-intron (ENST00000317560.11, intron 9 of 9)	-1811	ENST00000384413.1	ENSG00000207142	ENST00000384413	NA	NA	Y_RNA	NA	NA	misc_RNA	intron	NA	NA
D0H3K4me1_peak_125199	chr18	73993922	73994239	+	119	NA	intron (ENST00000581541.1, intron 1 of 2)	lincRNA-intron (ENST00000581541.1, intron 1 of 2)	40081	ENST00000581541.1	ENSG00000263655	ENSG00000263655	NA	NA	RP11-25L3.3	NA	NA	lincRNA	intron	NA	NA
D0H3K4me1_peak_186867	chr3	108851484	108851793	+	119	NA	intron (ENST00000426646.1, intron 4 of 4)	protein_coding-intron (ENST00000295756.8, intron 5 of 5)	28779	ENST00000478830.1	ENSG00000163519	ENST00000426646	NA	NA	TRAT1	NA	NA	protein_coding	intron	0.137504	0.137504
D0H3K4me1_peak_106952	chr17	625308	625617	+	119	NA	intron (ENST00000576149.3, intron 4 of 16)	protein_coding-intron (ENST00000291074.7, intron 9 of 17)	2769	ENST00000570650.1	ENSG00000141252	ENST00000541903	NA	NA	VPS53	NA	NA	protein_coding	intron	3.39299	3.2092
D0H3K4me1_peak_14548	chr1	117002977	117003349	+	119	NA	intron (ENST00000369470.1, intron 1 of 9)	protein_coding-intron (ENST00000256652.6, intron 1 of 8)	1351	ENST00000369470.1	ENSG00000134256	ENSG00000134256	NA	NA	CD101	NA	NA	protein_coding	intron	0.202587	0.426479
D0H3K4me1_peak_125737	chr19	698305	698620	+	119	NA	Intergenic	Intergenic	-2964	ENST00000613411.2	ENSG00000185198	ENSG00000185198	NA	NA	PRSS57	NA	NA	protein_coding	Intergenic	0.287116	0.137504
D0H3K4me1_peak_31285	chr10	51231555	51231906	+	119	NA	intron (ENST00000373985.3, intron 2 of 17)	protein_coding-intron (ENST00000373976.5, intron 1 of 6)	14076	ENST00000435271.1	ENSG00000231132	ENST00000435271	NA	NA	RP11-40C11.2	NA	NA	antisense	intron	NA	NA
D0H3K4me1_peak_279547	chr9	82235588	82235924	+	119	NA	Intergenic	Intergenic	-37000	ENST00000585998.1	ENSG00000228430	ENST00000585998	NA	NA	RP11-15B24.5	NA	NA	lincRNA	Intergenic	NA	NA
D0H3K4me1_peak_203308	chr4	86803981	86804283	+	119	NA	intron (ENST00000511467.1, intron 42 of 46)	protein_coding-intron (ENST00000316707.8, intron 40 of 44)	41123	ENST00000511105.1	ENSG00000163629	ENST00000427191	NA	NA	PTPN13	NA	NA	protein_coding	intron	2.45983	4.27716
D0H3K4me1_peak_97121	chr16	4568483	4568808	+	119	NA	intron (ENST00000444310.4, intron 1 of 15)	protein_coding-intron (ENST00000444310.4, intron 1 of 15)	-5517	ENST00000564581.1	ENSG00000261612	ENSG00000261612	NA	NA	SUB1P3	NA	NA	processed_pseudogene	intron	NA	NA
D0H3K4me1_peak_243768	chr6	161331058	161331404	+	119	NA	Intergenic	Intergenic	-57170	ENST00000320285.6	ENSG00000026652	ENSG00000026652	NA	NA	AGPAT4	NA	NA	protein_coding	Intergenic	3.65673	4.2403
D0H3K4me1_peak_205029	chr4	108866025	108866368	+	119	NA	intron (ENST00000622134.2, intron 17 of 35)	protein_coding-intron (ENST00000399126.1, intron 20 of 34)	-33504	ENST00000505377.1	ENSG00000188517	ENST00000610288	NA	NA	COL25A1	NA	NA	protein_coding	intron	1.24964	1.22579
D0H3K4me1_peak_235360	chr6	71015569	71015930	+	119	NA	Intergenic	Intergenic	-58711	ENST00000230053.8	ENSG00000112309	ENST00000230053	NA	NA	B3GAT2	NA	NA	protein_coding	Intergenic	2.54938	3.08932
D0H3K4me1_peak_167149	chr20	57719230	57719622	+	119	NA	Intergenic	Intergenic	-7890	ENST00000265626.6	ENSG00000124225	ENST00000414037	NA	NA	PMEPA1	NA	NA	protein_coding	Intergenic	4.08571	3.8573
D0H3K4me1_peak_257848	chr7	131998057	131998389	+	119	NA	Intergenic	Intergenic	88003	ENST00000415393.1	ENSG00000224865	ENSG00000224865	NA	NA	AC009518.4	NA	NA	lincRNA	Intergenic	NA	NA
D0H3K4me1_peak_3355	chr1	22630677	22631057	+	119	NA	Intergenic	Intergenic	2549	ENST00000614019.1	ENSG00000276835	ENST00000614019	NA	NA	AL158086.1	NA	NA	miRNA	Intergenic	NA	NA
D0H3K4me1_peak_63883	chr12	99203303	99203620	+	119	NA	intron (ENST00000547010.3, intron 7 of 17)	protein_coding-intron (ENST00000547010.3, intron 7 of 17)	42974	ENST00000550778.3	ENSG00000185046	ENST00000551560	NA	NA	ANKS1B	NA	NA	protein_coding	intron	2.10143	3.34402
D0H3K4me1_peak_243234	chr6	156990028	156990355	+	119	NA	intron (ENST00000452544.1, intron 1 of 4)	protein_coding-intron (ENST00000319584.8, intron 2 of 11)	13897	ENST00000406202.2	ENSG00000218596	ENSG00000218596	NA	NA	RP11-2J18.1	NA	NA	processed_pseudogene	intron	NA	NA
D0H3K4me1_peak_140761	chr2	40076679	40076991	+	119	NA	intron (ENST00000601679.3, intron 1 of 4)	antisense-intron (ENST00000418854.1, intron 2 of 2)	4082	ENST00000601679.3	ENSG00000227028	ENST00000599740	NA	NA	SLC8A1-AS1	NA	NA	antisense	intron	0.137504	0.367929
D0H3K4me1_peak_295134	chrX	107465711	107466059	+	119	NA	Intergenic	Intergenic	36896	ENST00000385111.1	ENSG00000207846	ENSG00000207846	NA	NA	AL035088.1	NA	NA	miRNA	Intergenic	NA	NA
D0H3K4me1_peak_11912	chr1	89956593	89956934	+	119	NA	Intergenic	Intergenic	17162	ENST00000608671.1	ENSG00000272672	ENSG00000272672	NA	NA	RP11-302M6.5	NA	NA	lincRNA	Intergenic	NA	NA
D0H3K4me1_peak_147226	chr2	105279898	105280210	+	119	NA	intron (ENST00000595531.3, intron 5 of 10)	protein_coding-intron (ENST00000258449.2, intron 5 of 11)	28267	ENST00000258449.2	ENSG00000135966	ENST00000393359	NA	NA	TGFBRAP1	NA	NA	protein_coding	intron	2.25029	3.0926
D0H3K4me1_peak_168135	chr21	19084124	19084443	+	119	NA	Intergenic	Intergenic	-36599	ENST00000450653.2	ENSG00000235965	ENST00000450653	NA	NA	AP000431.1	NA	NA	lincRNA	Intergenic	0.137504	0.137504
D0H3K4me1_peak_26880	chr10	9450371	9450737	+	119	NA	Intergenic	Intergenic	174721	ENST00000458168.1	ENSG00000230014	ENSG00000230014	NA	NA	LINC00709	NA	NA	lincRNA	Intergenic	0.137504	0.137504
D0H3K4me1_peak_104239	chr16	71494312	71494650	+	119	NA	intron (ENST00000566202.3, intron 2 of 4)	protein_coding-intron (ENST00000564225.3, intron 2 of 5)	-5130	ENST00000569072.1	ENSG00000157429	ENST00000564225	NA	NA	ZNF19	NA	NA	protein_coding	intron	1.41614	2.56665
D0H3K4me1_peak_67220	chr12	121012701	121013035	+	119	NA	promoter-TSS (ENST00000445832.5)	protein_coding-promoter-TSS (ENST00000445832.5)	-420	ENST00000445832.5	ENSG00000157895	ENST00000538296	NA	NA	C12orf43	NA	NA	protein_coding	promoter-TSS	2.92038	2.81033
D0H3K4me1_peak_86418	chr14	101448907	101449261	+	119	NA	intron (ENST00000553318.1, intron 2 of 2)	lincRNA-intron (ENST00000553318.1, intron 2 of 2)	1442	ENST00000553318.1	ENSG00000259166	ENSG00000259166	NA	NA	RP11-1029J19.2	NA	NA	lincRNA	intron	NA	NA
D0H3K4me1_peak_10803	chr1	76664154	76664487	+	119	NA	Intergenic	Intergenic	27443	ENST00000608243.1	ENSG00000272855	ENSG00000272855	NA	NA	RP5-1102E8.3	NA	NA	lincRNA	Intergenic	NA	NA
D0H3K4me1_peak_256952	chr7	124998912	124999226	+	119	NA	intron (ENST00000415715.1, intron 1 of 5)	antisense-intron (ENST00000415715.1, intron 1 of 5)	6061	ENST00000415715.1	ENSG00000224897	ENST00000435452	NA	NA	POT1-AS1	NA	NA	antisense	intron	1.02542	0.939325
D0H3K4me1_peak_271847	chr8	119913862	119914627	+	119	NA	intron (ENST00000523492.3, intron 1 of 6)	protein_coding-intron (ENST00000286234.5, intron 1 of 8)	-23015	ENST00000365486.1	ENSG00000202356	ENSG00000202356	NA	NA	RNA5SP277	NA	NA	rRNA	intron	NA	NA
D0H3K4me1_peak_68710	chr12	130769099	130769419	+	119	NA	Intergenic	Intergenic	7287	ENST00000624414.1	ENSG00000279650	ENSG00000279650	NA	NA	RP11-989F5.4	NA	NA	TEC	Intergenic	NA	NA
D0H3K4me1_peak_1777	chr1	12536790	12537096	+	119	NA	Intergenic	Intergenic	9219	ENST00000416696.1	ENSG00000229484	ENSG00000229484	NA	NA	RP5-888M10.2	NA	NA	lincRNA	Intergenic	NA	NA
D0H3K4me1_peak_212661	chr5	14169053	14169378	+	119	NA	intron (ENST00000512070.4, intron 1 of 56)	protein_coding-intron (ENST00000344204.6, intron 1 of 56)	-14583	ENST00000509967.4	ENSG00000038382	ENST00000512303	NA	NA	TRIO	NA	NA	protein_coding	intron	4.09453	5.05499
D0H3K4me1_peak_37867	chr10	110813667	110814005	+	119	NA	intron (ENST00000369519.3, intron 9 of 13)	protein_coding-intron (ENST00000369519.3, intron 9 of 13)	-9752	ENST00000471172.1	ENSG00000203867	ENST00000465774	NA	NA	RBM20	NA	NA	protein_coding	intron	1.83282	1.34919
D0H3K4me1_peak_122413	chr18	42216827	42217287	+	119	NA	intron (ENST00000601948.3, intron 4 of 4)	lincRNA-intron (ENST00000585627.3, intron 1 of 4)	-8907	ENST00000586447.1	ENSG00000267586	ENST00000589068	NA	NA	LINC00907	NA	NA	lincRNA	intron	0.280041	1.96541
D0H3K4me1_peak_246419	chr7	18004774	18005102	+	119	NA	Intergenic	Intergenic	-4059	ENST00000624307.1	ENSG00000280340	ENSG00000280340	NA	NA	RP11-511H23.1	NA	NA	TEC	Intergenic	NA	NA
D0H3K4me1_peak_216311	chr5	60779961	60780319	+	119	NA	intron (ENST00000514809.1, intron 2 of 6)	protein_coding-intron (ENST00000425382.3, intron 2 of 7)	7325	ENST00000504455.3	ENSG00000164181	ENST00000504455	NA	NA	ELOVL7	NA	NA	protein_coding	intron	2.74085	0.571316
D0H3K4me1_peak_26048	chr10	1405451	1405792	+	119	NA	intron (ENST00000381312.3, intron 1 of 9)	protein_coding-intron (ENST00000381312.3, intron 1 of 9)	-43984	ENST00000432987.1	ENSG00000233052	ENST00000432987	NA	NA	RP11-398B16.2	NA	NA	sense_intronic	intron	NA	NA
D0H3K4me1_peak_65392	chr12	110716176	110716510	+	119	NA	Intergenic	Intergenic	6124	ENST00000546904.1	ENSG00000186298	ENST00000551582	NA	NA	PPP1CC	NA	NA	protein_coding	Intergenic	7.23522	6.19947
D0H3K4me1_peak_168076	chr21	18070695	18071317	+	119	NA	intron (ENST00000432412.1, intron 2 of 4)	protein_coding-intron (ENST00000400127.3, intron 2 of 6)	43898	ENST00000432412.1	ENSG00000227330	ENSG00000227330	NA	NA	AP000998.2	NA	NA	lincRNA	intron	NA	NA
D0H3K4me1_peak_197204	chr4	13558164	13558515	+	119	NA	Intergenic	Intergenic	-10538	ENST00000501050.1	ENSG00000246095	ENST00000503938	NA	NA	LINC01096	NA	NA	lincRNA	Intergenic	0.316589	0.764096
D0H3K4me1_peak_113334	chr17	48266367	48266687	+	119	NA	intron (ENST00000581419.1, intron 1 of 6)	protein_coding-intron (ENST00000336915.8, intron 4 of 12)	-27808	ENST00000621191.1	ENSG00000235300	ENST00000604191	NA	NA	AC090627.1	NA	NA	antisense	intron	NA	NA
D0H3K4me1_peak_281013	chr9	94719222	94719526	+	119	NA	Intergenic	Intergenic	-7327	ENST00000277198.4	ENSG00000148120	ENST00000462125	NA	NA	C9orf3	NA	NA	protein_coding	Intergenic	2.5858	2.7784
D0H3K4me1_peak_242193	chr6	148953612	148953917	+	119	NA	promoter-TSS (ENST00000473631.1)	protein_coding-promoter-TSS (ENST00000473631.1)	-143	ENST00000473631.1	ENSG00000111962	ENST00000367463	NA	NA	UST	NA	NA	protein_coding	promoter-TSS	4.44781	3.29388
D0H3K4me1_peak_248790	chr7	41721470	41721864	+	119	NA	intron (ENST00000415848.4, intron 2 of 3)	antisense-intron (ENST00000415848.4, intron 2 of 3)	-16332	ENST00000416150.1	ENSG00000236310	ENSG00000236310	NA	NA	AC005027.3	NA	NA	sense_overlapping	intron	NA	NA
D0H3K4me1_peak_229389	chr6	9336550	9336897	+	119	NA	Intergenic	Intergenic	-174946	ENST00000431369.1	ENSG00000225775	ENSG00000225775	NA	NA	RP11-354I10.1	NA	NA	lincRNA	Intergenic	NA	NA
D0H3K4me1_peak_192847	chr3	172311719	172312106	+	119	NA	TTS (ENST00000483344.1)	protein_coding-TTS (ENST00000483344.1)	4976	ENST00000483344.1	ENSG00000075420	ENST00000476794	NA	NA	FNDC3B	NA	NA	protein_coding	TTS	3.28049	3.40841
D0H3K4me1_peak_69865	chr13	26613871	26614234	+	119	NA	intron (ENST00000361042.6, intron 2 of 9)	protein_coding-intron (ENST00000335327.5, intron 2 of 9)	27312	ENST00000413063.3	ENSG00000237001	ENST00000586418	NA	NA	WASF3-AS1	NA	NA	antisense	intron	0.137504	0.137504
D0H3K4me1_peak_214370	chr5	34668209	34668511	+	119	NA	intron (ENST00000514527.3, intron 2 of 7)	protein_coding-intron (ENST00000265109.5, intron 1 of 17)	-11110	ENST00000507566.1	ENSG00000250234	ENST00000507566	NA	NA	CTD-2024P10.1	NA	NA	antisense	intron	NA	NA
D0H3K4me1_peak_115257	chr17	61910435	61910760	+	119	NA	intron (ENST00000617492.2, intron 7 of 24)	protein_coding-intron (ENST00000251334.6, intron 7 of 24)	-16411	ENST00000578805.1	ENSG00000108506	ENST00000584967	NA	NA	INTS2	NA	NA	protein_coding	intron	2.6627	2.92453
D0H3K4me1_peak_127625	chr19	8603839	8604166	+	119	NA	TTS (ENST00000593534.1)	protein_coding-TTS (ENST00000593534.1)	1777	ENST00000593913.3	ENSG00000142303	ENST00000593826	NA	NA	ADAMTS10	NA	NA	protein_coding	TTS	2.04895	4.73771
D0H3K4me1_peak_187299	chr3	113578289	113578630	+	119	NA	intron (ENST00000491730.3, intron 4 of 5)	protein_coding-intron (ENST00000264852.6, intron 4 of 24)	-6223	ENST00000488390.1	ENSG00000072858	ENST00000264852	NA	NA	SIDT1	NA	NA	protein_coding	intron	0.771294	0.3414
D0H3K4me1_peak_237085	chr6	92525940	92526265	+	119	NA	Intergenic	Intergenic	-118639	ENST00000583000.1	ENSG00000265419	ENSG00000265419	NA	NA	AL359987.1	NA	NA	miRNA	Intergenic	NA	NA
D0H3K4me1_peak_278407	chr9	71746440	71746808	+	119	NA	intron (ENST00000542935.3, intron 2 of 23)	protein_coding-intron (ENST00000377044.6, intron 2 of 23)	-15640	ENST00000546219.1	ENSG00000135048	ENST00000377057	NA	NA	TMEM2	NA	NA	protein_coding	intron	NA	NA
D0H3K4me1_peak_238586	chr6	109416069	109416391	+	119	NA	intron (ENST00000447468.5, intron 6 of 8)	protein_coding-intron (ENST00000417394.4, intron 5 of 5)	15071	ENST00000524031.1	ENSG00000185250	ENST00000424445	NA	NA	PPIL6	NA	NA	protein_coding	intron	1.90384	2.70174
D0H3K4me1_peak_58264	chr12	48734835	48735141	+	119	NA	intron (ENST00000548380.3, intron 1 of 3)	lincRNA-intron (ENST00000548054.2, intron 1 of 4)	7531	ENST00000548054.2	ENSG00000257987	ENST00000548380	NA	NA	LINC00935	NA	NA	lincRNA	intron	NA	NA
D0H3K4me1_peak_1720	chr1	12218939	12219258	+	119	NA	Intergenic	Intergenic	2011	ENST00000453852.2	ENSG00000225196	ENSG00000225196	NA	NA	RP5-1118D24.2	NA	NA	processed_pseudogene	Intergenic	NA	NA
D0H3K4me1_peak_230496	chr6	17283257	17283586	+	119	NA	intron (ENST00000504055.1, intron 1 of 3)	protein_coding-intron (ENST00000318204.5, intron 1 of 2)	377	ENST00000504055.1	ENSG00000112183	ENST00000379052	NA	NA	RBM24	NA	NA	protein_coding	intron	1.09671	3.18914
D0H3K4me1_peak_241408	chr6	139855428	139855797	+	119	NA	TTS (ENST00000445585.1)	lincRNA-TTS (ENST00000445585.1)	693	ENST00000431609.1	ENSG00000231426	ENST00000431609	NA	NA	RP5-899B16.1	NA	NA	lincRNA	TTS	NA	NA
D0H3K4me1_peak_277665	chr9	36410998	36411350	+	119	NA	intron (ENST00000488058.1, intron 2 of 3)	protein_coding-intron (ENST00000488058.1, intron 2 of 3)	-9976	ENST00000484621.1	ENSG00000137075	ENST00000377885	NA	NA	RNF38	NA	NA	protein_coding	intron	4.3907	4.45807
D0H3K4me1_peak_87922	chr15	36653294	36653686	+	119	NA	intron (ENST00000570265.3, intron 3 of 10)	protein_coding-intron (ENST00000338183.6, intron 3 of 10)	12885	ENST00000338183.6	ENSG00000186073	ENST00000567573	NA	NA	C15orf41	NA	NA	protein_coding	intron	3.03082	3.93807
D0H3K4me1_peak_15038	chr1	150304144	150304946	+	119	NA	intron (ENST00000614145.2, intron 2 of 2)	protein_coding-intron (ENST00000581066.2, intron 1 of 1)	-1254	ENST00000624245.1	ENSG00000278939	ENSG00000278939	NA	NA	AC242988.1	NA	NA	protein_coding	intron	0.137504	0.137504
D0H3K4me1_peak_100245	chr16	27279488	27279812	+	119	NA	intron (ENST00000565060.1, intron 2 of 3)	antisense-intron (ENST00000565060.1, intron 2 of 3)	-7007	ENST00000566535.1	ENSG00000245888	ENST00000565060	NA	NA	FLJ21408	NA	NA	antisense	intron	0.15782	0.137504
D0H3K4me1_peak_12775	chr1	97695995	97696344	+	119	NA	intron (ENST00000474241.1, intron 3 of 3)	protein_coding-intron (ENST00000370192.5, intron 6 of 22)	25485	ENST00000474241.1	ENSG00000188641	ENST00000370192	NA	NA	DPYD	NA	NA	protein_coding	intron	0.619495	1.31973
D0H3K4me1_peak_158073	chr2	224135467	224135802	+	119	NA	Intergenic	Intergenic	-34030	ENST00000401725.2	ENSG00000224826	ENSG00000224826	NA	NA	AC019109.1	NA	NA	processed_pseudogene	Intergenic	NA	NA
D0H3K4me1_peak_87624	chr15	33711093	33711413	+	119	NA	intron (ENST00000622037.1, intron 43 of 104)	protein_coding-intron (ENST00000389232.6, intron 43 of 103)	-11239	ENST00000363138.1	ENSG00000200008	ENSG00000200008	NA	NA	Y_RNA	NA	NA	misc_RNA	intron	NA	NA
D0H3K4me1_peak_24041	chr1	231599565	231599873	+	119	NA	intron (ENST00000448058.1, intron 1 of 1)	antisense-intron (ENST00000448058.1, intron 1 of 1)	12371	ENST00000448058.1	ENSG00000229228	ENST00000448058	NA	NA	LINC00582	NA	NA	antisense	intron	0.137504	0.137504
D0H3K4me1_peak_178943	chr3	27026711	27027030	+	119	NA	Intergenic	Intergenic	167361	ENST00000460447.1	ENSG00000163491	ENST00000491627	NA	NA	NEK10	NA	NA	protein_coding	Intergenic	0.148796	1.41626
D0H3K4me1_peak_252878	chr7	83469251	83469561	+	119	NA	intron (ENST00000442159.3, intron 2 of 5)	protein_coding-intron (ENST00000307792.5, intron 2 of 16)	44526	ENST00000420181.1	ENSG00000230617	ENSG00000230617	NA	NA	AC079987.2	NA	NA	processed_pseudogene	intron	NA	NA
D0H3K4me1_peak_228915	chr6	4923748	4924090	+	119	NA	intron (ENST00000449732.4, intron 2 of 6)	protein_coding-intron (ENST00000328908.7, intron 4 of 8)	-4776	ENST00000469671.1	ENSG00000153046	ENST00000328908	NA	NA	CDYL	NA	NA	protein_coding	intron	4.35525	3.36584
D0H3K4me1_peak_243375	chr6	158035813	158036163	+	119	NA	intron (ENST00000485863.1, intron 1 of 5)	protein_coding-intron (ENST00000355585.6, intron 4 of 26)	2498	ENST00000485863.1	ENSG00000078269	ENST00000367122	NA	NA	SYNJ2	NA	NA	protein_coding	intron	2.18569	0.835446
D0H3K4me1_peak_226048	chr5	163416732	163417078	+	119	NA	TTS (ENST00000506922.1)	unprocessed_pseudogene-TTS (ENST00000506922.1)	380	ENST00000506922.1	ENSG00000250114	ENSG00000250114	NA	NA	CTB-95B16.1	NA	NA	unprocessed_pseudogene	TTS	NA	NA
D0H3K4me1_peak_88677	chr15	42168415	42168743	+	119	NA	intron (ENST00000348544.4, intron 13 of 25)	protein_coding-intron (ENST00000318006.7, intron 12 of 24)	-1704	ENST00000563692.1	ENSG00000166887	ENST00000561818	NA	NA	VPS39	NA	NA	protein_coding	intron	4.41546	5.19475
D0H3K4me1_peak_119117	chr18	3474308	3474656	+	119	NA	intron (ENST00000579007.3, intron 3 of 3)	lincRNA-intron (ENST00000578664.1, intron 2 of 2)	7241	ENST00000578664.1	ENSG00000266835	ENST00000581442	NA	NA	RP11-838N2.4	NA	NA	lincRNA	intron	NA	NA
D0H3K4me1_peak_204726	chr4	105113107	105113422	+	119	NA	intron (ENST00000506386.1, intron 2 of 3)	lincRNA-intron (ENST00000506148.3, intron 3 of 3)	7277	ENST00000516327.1	ENSG00000252136	ENSG00000252136	NA	NA	SNORA31	NA	NA	snoRNA	intron	NA	NA
D0H3K4me1_peak_136845	chr2	7663609	7663931	+	119	NA	Intergenic	Intergenic	8476	ENST00000414654.1	ENSG00000230515	ENSG00000230515	NA	NA	AC092580.3	NA	NA	lincRNA	Intergenic	NA	NA
D0H3K4me1_peak_171466	chr22	20072874	20073227	+	119	NA	Intergenic	Intergenic	2334	ENST00000619837.1	ENSG00000277950	ENST00000619837	NA	NA	Metazoa_SRP	NA	NA	misc_RNA	Intergenic	NA	NA
D0H3K4me1_peak_89863	chr15	51586831	51587149	+	119	NA	intron (ENST00000558507.1, intron 1 of 2)	protein_coding-intron (ENST00000251076.7, intron 1 of 42)	16711	ENST00000560421.3	ENSG00000104093	ENST00000558124	NA	NA	DMXL2	NA	NA	protein_coding	intron	4.18736	5.01683
D0H3K4me1_peak_194412	chr3	185629418	185629739	+	119	NA	intron (ENST00000413407.3, intron 15 of 15)	protein_coding-intron (ENST00000296257.7, intron 16 of 16)	15075	ENST00000483005.1	ENSG00000163904	ENST00000459883	NA	NA	SENP2	NA	NA	protein_coding	intron	5.40977	4.24643
D0H3K4me1_peak_35764	chr10	94646482	94646808	+	119	NA	intron (ENST00000434549.1, intron 1 of 1)	processed_pseudogene-intron (ENST00000434549.1, intron 1 of 1)	1351	ENST00000434549.1	ENSG00000235746	ENSG00000235746	NA	NA	CTBP2P2	NA	NA	processed_pseudogene	intron	NA	NA
D0H3K4me1_peak_297493	chrX	134705268	134705596	+	119	NA	intron (ENST00000473897.1, intron 1 of 2)	protein_coding-intron (ENST00000466797.1, intron 2 of 2)	28204	ENST00000476971.3	ENSG00000170965	ENST00000473897	NA	NA	PLAC1	NA	NA	protein_coding	intron	0.391758	0.187907
D0H3K4me1_peak_159569	chr2	236560168	236560506	+	119	NA	Intergenic	Intergenic	-7450	ENST00000447924.1	ENSG00000144476	ENST00000272928	NA	NA	ACKR3	NA	NA	protein_coding	Intergenic	1.31267	2.05936
D0H3K4me1_peak_159348	chr2	234864061	234864388	+	119	NA	intron (ENST00000435896.3, intron 2 of 2)	processed_transcript-intron (ENST00000427619.3, intron 3 of 3)	24302	ENST00000434572.1	ENSG00000235726	ENST00000413842	NA	NA	AC010148.1	NA	NA	processed_transcript	intron	0.57916	0.549712
D0H3K4me1_peak_267747	chr8	71447884	71448195	+	119	NA	TTS (ENST00000517589.1)	processed_pseudogene-TTS (ENST00000517589.1)	1180	ENST00000517589.1	ENSG00000253124	ENSG00000253124	NA	NA	TRAPPC2P2	NA	NA	processed_pseudogene	TTS	NA	NA
D0H3K4me1_peak_187658	chr3	117496216	117496546	+	119	NA	Intergenic	Intergenic	-47824	ENST00000384162.1	ENSG00000206889	ENST00000384162	NA	NA	RNU6-1200P	NA	NA	snRNA	Intergenic	NA	NA
D0H3K4me1_peak_267440	chr8	68525835	68526139	+	119	NA	promoter-TSS (ENST00000489168.1)	processed_pseudogene-promoter-TSS (ENST00000489168.1)	-81	ENST00000489168.1	ENSG00000236191	ENST00000489168	NA	NA	RPS15AP25	NA	NA	processed_pseudogene	promoter-TSS	NA	NA
D0H3K4me1_peak_217888	chr5	78259107	78259415	+	119	NA	intron (ENST00000519295.3, intron 2 of 26)	protein_coding-intron (ENST00000255194.8, intron 2 of 26)	35431	ENST00000519295.3	ENSG00000132842	ENST00000520122	NA	NA	AP3B1	NA	NA	protein_coding	intron	4.5796	5.12799
D0H3K4me1_peak_286648	chr9	137709984	137710357	+	119	NA	intron (ENST00000460486.1, intron 1 of 2)	protein_coding-intron (ENST00000371394.4, intron 1 of 15)	-6925	ENST00000495657.3	ENSG00000181090	ENST00000482340	NA	NA	EHMT1	NA	NA	protein_coding	intron	4.50385	4.67168
D0H3K4me1_peak_243579	chr6	159227508	159227818	+	119	NA	intron (ENST00000329629.8, intron 8 of 20)	protein_coding-intron (ENST00000297267.11, intron 9 of 22)	9366	ENST00000480856.1	ENSG00000164694	ENST00000329629	NA	NA	FNDC1	NA	NA	protein_coding	intron	0.174136	0.386791
D0H3K4me1_peak_99830	chr16	24573344	24573659	+	119	NA	TTS (ENST00000319715.6)	protein_coding-TTS (ENST00000319715.6)	10221	ENST00000570185.1	ENSG00000122257	ENST00000348022	NA	NA	RBBP6	NA	NA	protein_coding	TTS	4.44781	4.8696
D0H3K4me1_peak_252448	chr7	78180785	78181085	+	119	NA	intron (ENST00000519748.3, intron 8 of 15)	protein_coding-intron (ENST00000354212.6, intron 13 of 21)	-2868	ENST00000522342.1	ENSG00000187391	ENSG00000187391	NA	NA	MAGI2	NA	NA	protein_coding	intron	3.29664	2.35216
D0H3K4me1_peak_284566	chr9	125333346	125333691	+	119	NA	intron (ENST00000431329.3, intron 11 of 13)	protein_coding-intron (ENST00000265956.6, intron 12 of 15)	-3191	ENST00000479511.1	ENSG00000165219	ENST00000495955	NA	NA	GAPVD1	NA	NA	protein_coding	intron	3.15328	3.49368
D0H3K4me1_peak_122594	chr18	45148621	45148934	+	119	NA	intron (ENST00000589845.3, intron 3 of 3)	antisense-intron (ENST00000589845.3, intron 3 of 3)	32337	ENST00000587276.1	ENSG00000267101	ENSG00000267101	NA	NA	RP11-846C15.2	NA	NA	antisense	intron	NA	NA
D0H3K4me1_peak_267360	chr8	67547370	67547676	+	119	NA	intron (ENST00000518549.1, intron 2 of 7)	protein_coding-intron (ENST00000297770.6, intron 2 of 10)	-21893	ENST00000522981.1	ENSG00000254253	ENST00000522981	NA	NA	RP11-343B22.2	NA	NA	processed_pseudogene	intron	NA	NA
D0H3K4me1_peak_218371	chr5	81699725	81700022	+	119	NA	intron (ENST00000507655.3, intron 1 of 11)	protein_coding-intron (ENST00000320672.6, intron 1 of 16)	50884	ENST00000512098.3	ENSG00000145687	ENST00000504985	NA	NA	SSBP2	NA	NA	protein_coding	intron	5.03994	6.43757
D0H3K4me1_peak_228034	chr5	179299929	179300246	+	119	NA	intron (ENST00000274609.5, intron 2 of 10)	protein_coding-intron (ENST00000251582.9, intron 2 of 21)	45343	ENST00000251582.9	ENSG00000087116	ENST00000251582	NA	NA	ADAMTS2	NA	NA	protein_coding	intron	2.57307	2.30387
D0H3K4me1_peak_278939	chr9	76429555	76429887	+	119	NA	intron (ENST00000488136.3, intron 1 of 3)	protein_coding-intron (ENST00000488136.3, intron 1 of 3)	9787	ENST00000448065.1	ENSG00000233814	ENST00000448065	NA	NA	RP11-66C24.1	NA	NA	processed_pseudogene	intron	NA	NA
D0H3K4me1_peak_214140	chr5	32155807	32156713	+	119	NA	intron (ENST00000265070.6, intron 1 of 3)	protein_coding-intron (ENST00000265070.6, intron 1 of 3)	18042	ENST00000503610.3	ENSG00000113384	ENST00000512668	NA	NA	GOLPH3	NA	NA	protein_coding	intron	5.42606	5.2865
D0H3K4me1_peak_4038	chr1	26199435	26199762	+	119	NA	intron (ENST00000611853.1, intron 7 of 10)	protein_coding-intron (ENST00000338855.4, intron 6 of 8)	8970	ENST00000518899.3	ENSG00000188782	ENST00000518899	NA	NA	CATSPER4	NA	NA	protein_coding	intron	0.174017	0.137504
D0H3K4me1_peak_146504	chr2	98734026	98734360	+	119	NA	Intergenic	Intergenic	-3067	ENST00000393487.3	ENSG00000071073	ENST00000460768	NA	NA	MGAT4A	NA	NA	protein_coding	Intergenic	1.6607	2.47863
D0H3K4me1_peak_296134	chrX	119517345	119517678	+	119	NA	Intergenic	Intergenic	-6944	ENST00000622657.1	ENSG00000277275	ENSG00000277275	NA	NA	AC004000.2	NA	NA	miRNA	Intergenic	NA	NA
D0H3K4me1_peak_162568	chr20	22243911	22244235	+	119	NA	Intergenic	Intergenic	23519	ENST00000439450.1	ENSG00000234862	ENSG00000234862	NA	NA	RP5-1097P24.1	NA	NA	lincRNA	Intergenic	NA	NA
D0H3K4me1_peak_241542	chr6	142239609	142239924	+	119	NA	Intergenic	Intergenic	19866	ENST00000426166.1	ENSG00000237494	ENST00000426166	NA	NA	RP11-753B14.1	NA	NA	lincRNA	Intergenic	NA	NA
D0H3K4me1_peak_103348	chr16	66984264	66984597	+	119	NA	Intergenic	Intergenic	-4159	ENST00000540947.4	ENSG00000172824	ENST00000397205	NA	NA	CES4A	NA	NA	protein_coding	Intergenic	0.464936	1.73772
D0H3K4me1_peak_168493	chr21	25170311	25170626	+	119	NA	intron (ENST00000409758.1, intron 3 of 3)	lincRNA-intron (ENST00000409758.1, intron 3 of 3)	-31739	ENST00000410986.2	ENSG00000238627	ENST00000410986	NA	NA	RNA5SP489	NA	NA	rRNA	intron	NA	NA
D0H3K4me1_peak_290119	chrX	38143083	38143403	+	119	NA	intron (ENST00000465127.1, intron 3 of 8)	protein_coding-intron (ENST00000465127.1, intron 3 of 8)	11338	ENST00000461865.1	ENSG00000101955	ENST00000432886	NA	NA	SRPX	NA	NA	protein_coding	intron	3.63506	1.40119
D0H3K4me1_peak_98792	chr16	17413263	17413614	+	119	NA	intron (ENST00000261381.6, intron 1 of 11)	protein_coding-intron (ENST00000261381.6, intron 1 of 11)	-9937	ENST00000568226.3	ENSG00000103489	ENST00000575674	NA	NA	XYLT1	NA	NA	protein_coding	intron	1.59175	2.95359
D0H3K4me1_peak_144559	chr2	72218813	72219161	+	119	NA	intron (ENST00000490919.3, intron 2 of 3)	protein_coding-intron (ENST00000272427.8, intron 20 of 21)	44450	ENST00000492257.1	ENSG00000144036	ENST00000272427	NA	NA	EXOC6B	NA	NA	protein_coding	intron	3.50457	3.27752
D0H3K4me1_peak_85736	chr14	95214176	95214519	+	119	NA	intron (ENST00000555615.1, intron 5 of 5)	protein_coding-intron (ENST00000298912.6, intron 5 of 12)	-3496	ENST00000556454.1	ENSG00000165959	ENST00000557696	NA	NA	CLMN	NA	NA	protein_coding	intron	2.44616	2.35566
D0H3K4me1_peak_238304	chr6	107725914	107726736	+	119	NA	intron (ENST00000473515.3, intron 3 of 3)	protein_coding-intron (ENST00000369020.5, intron 5 of 7)	5778	ENST00000476798.1	ENSG00000146285	ENSG00000146285	NA	NA	SCML4	NA	NA	protein_coding	intron	0.137504	0.774733
D0H3K4me1_peak_276780	chr9	27599622	27599922	+	119	NA	Intergenic	Intergenic	10973	ENST00000400348.3	ENSG00000215441	ENSG00000215441	NA	NA	CTAGE12P	NA	NA	processed_pseudogene	Intergenic	NA	NA
D0H3K4me1_peak_271942	chr8	120653895	120654215	+	119	NA	intron (ENST00000519177.3, intron 2 of 4)	protein_coding-intron (ENST00000395601.5, intron 3 of 7)	-15851	ENST00000505112.1	ENSG00000250290	ENST00000505112	NA	NA	CTC-820M8.1	NA	NA	processed_pseudogene	intron	NA	NA
D0H3K4me1_peak_31425	chr10	52707010	52707334	+	119	NA	intron (ENST00000443523.1, intron 1 of 2)	antisense-intron (ENST00000443523.1, intron 1 of 2)	48237	ENST00000443523.1	ENSG00000228651	ENST00000448017	NA	NA	RP11-556E13.1	NA	NA	antisense	intron	NA	NA
D0H3K4me1_peak_96399	chr16	124931	125257	+	119	NA	promoter-TSS (ENST00000445733.1)	antisense-promoter-TSS (ENST00000445733.1)	-643	ENST00000445733.1	ENSG00000228779	ENST00000445733	NA	NA	Z69666.2	NA	NA	antisense	promoter-TSS	NA	NA
D0H3K4me1_peak_197751	chr4	20087407	20087771	+	119	NA	Intergenic	Intergenic	-49617	ENST00000504991.1	ENSG00000250611	ENSG00000250611	NA	NA	RP11-339D20.1	NA	NA	processed_pseudogene	Intergenic	NA	NA
D0H3K4me1_peak_132589	chr19	38600654	38600983	+	119	NA	intron (ENST00000591921.1, intron 7 of 17)	protein_coding-intron (ENST00000396857.4, intron 20 of 30)	-3725	ENST00000588938.1	ENSG00000104814	ENST00000592225	NA	NA	MAP4K1	NA	NA	protein_coding	intron	4.37211	1.84824
D0H3K4me1_peak_50992	chr11	113259570	113259881	+	119	NA	promoter-TSS (ENST00000530090.1)	protein_coding-promoter-TSS (ENST00000530090.1)	-366	ENST00000530090.1	ENSG00000149294	ENST00000316851	NA	NA	NCAM1	NA	NA	protein_coding	promoter-TSS	1.41234	5.66173
D0H3K4me1_peak_262707	chr8	22998569	22998949	+	119	NA	promoter-TSS (ENST00000251822.6)	protein_coding-promoter-TSS (ENST00000251822.6)	-820	ENST00000251822.6	ENSG00000008853	ENSG00000008853	NA	NA	RHOBTB2	NA	NA	protein_coding	promoter-TSS	2.23393	3.90023
D0H3K4me1_peak_217292	chr5	73247285	73247678	+	119	NA	intron (ENST00000515556.3, intron 1 of 3)	lincRNA-intron (ENST00000513379.1, intron 1 of 4)	33499	ENST00000427584.2	ENSG00000249743	ENST00000503403	NA	NA	RP11-60A8.1	NA	NA	lincRNA	intron	NA	NA
D0H3K4me1_peak_81145	chr14	57169391	57169756	+	119	NA	Intergenic	Intergenic	-56913	ENST00000551408.2	ENSG00000258592	ENST00000554160	NA	NA	RP11-108M12.3	NA	NA	lincRNA	Intergenic	NA	NA
D0H3K4me1_peak_75749	chr13	96054055	96054381	+	119	NA	promoter-TSS (ENST00000376712.4)	protein_coding-promoter-TSS (ENST00000376712.4)	-736	ENST00000376714.5	ENSG00000102595	ENST00000621375	NA	NA	UGGT2	NA	NA	protein_coding	promoter-TSS	4.08536	4.17304
D0H3K4me1_peak_131650	chr19	33930900	33931248	+	119	NA	Intergenic	Intergenic	-3449	ENST00000462298.3	ENSG00000240626	ENST00000462298	NA	NA	RN7SL150P	NA	NA	misc_RNA	Intergenic	NA	NA
D0H3K4me1_peak_157635	chr2	219891964	219892296	+	119	NA	Intergenic	Intergenic	12759	ENST00000438659.1	ENSG00000228909	ENST00000438659	NA	NA	AC008281.1	NA	NA	lincRNA	Intergenic	NA	NA
D0H3K4me1_peak_263438	chr8	28489324	28489880	+	119	NA	intron (ENST00000521548.3, intron 1 of 15)	protein_coding-intron (ENST00000346498.4, intron 1 of 6)	622	ENST00000517673.3	ENSG00000214050	ENST00000517436	NA	NA	FBXO16	NA	NA	protein_coding	intron	2.74538	2.84955
D0H3K4me1_peak_236666	chr6	88040994	88041313	+	119	NA	Intergenic	Intergenic	-6636	ENST00000237201.1	ENSG00000118434	ENST00000237201	NA	NA	SPACA1	NA	NA	protein_coding	Intergenic	0.137504	0.137504
D0H3K4me1_peak_153216	chr2	173745940	173746275	+	119	NA	Intergenic	Intergenic	-39959	ENST00000422627.1	ENSG00000237617	ENSG00000237617	NA	NA	AC013410.2	NA	NA	processed_pseudogene	Intergenic	NA	NA
D0H3K4me1_peak_60469	chr12	64492612	64493084	+	119	NA	intron (ENST00000331710.7, intron 13 of 20)	protein_coding-intron (ENST00000331710.7, intron 13 of 20)	-2520	ENST00000541805.1	ENSG00000183735	ENST00000331710	NA	NA	TBK1	NA	NA	protein_coding	intron	3.28375	3.10014
D0H3K4me1_peak_50616	chr11	109953560	109953869	+	119	NA	Intergenic	Intergenic	-28478	ENST00000481955.1	ENSG00000224776	ENSG00000224776	NA	NA	RP11-361A21.1	NA	NA	processed_pseudogene	Intergenic	NA	NA
D0H3K4me1_peak_244604	chr7	1262209	1262533	+	119	NA	Intergenic	Intergenic	-4982	ENST00000453798.1	ENSG00000233082	ENSG00000233082	NA	NA	AC073094.4	NA	NA	lincRNA	Intergenic	NA	NA
D0H3K4me1_peak_283263	chr9	114560746	114561079	+	119	NA	Intergenic	Intergenic	-11989	ENST00000423876.2	ENSG00000235797	ENSG00000235797	NA	NA	RP11-402G3.6	NA	NA	processed_pseudogene	Intergenic	NA	NA
D0H3K4me1_peak_277259	chr9	34027721	34028072	+	119	NA	intron (ENST00000539807.3, intron 1 of 21)	protein_coding-intron (ENST00000360802.3, intron 1 of 28)	20976	ENST00000480885.3	ENSG00000137073	ENST00000488443	NA	NA	UBAP2	NA	NA	protein_coding	intron	4.13704	3.90619
D0H3K4me1_peak_296741	chrX	126632547	126632873	+	119	NA	Intergenic	Intergenic	-79859	ENST00000371126.2	ENSG00000198889	ENST00000371126	NA	NA	DCAF12L1	NA	NA	protein_coding	Intergenic	1.32261	0.137504
D0H3K4me1_peak_243030	chr6	155151523	155151997	+	119	NA	intron (ENST00000528391.4, intron 1 of 21)	protein_coding-intron (ENST00000318981.7, intron 6 of 25)	2639	ENST00000528391.4	ENSG00000146426	ENST00000456877	NA	NA	TIAM2	NA	NA	protein_coding	intron	2.13137	2.88653
D0H3K4me1_peak_227912	chr5	178517386	178518046	+	119	NA	intron (ENST00000390654.5, intron 2 of 28)	protein_coding-intron (ENST00000390654.5, intron 2 of 28)	45010	ENST00000484750.1	ENSG00000050767	ENSG00000050767	NA	NA	COL23A1	NA	NA	protein_coding	intron	3.59332	2.73705
D0H3K4me1_peak_12604	chr1	95300407	95300734	+	119	NA	Intergenic	Intergenic	17693	ENST00000423410.1	ENSG00000228504	ENST00000423410	NA	NA	RP4-586O15.1	NA	NA	lincRNA	Intergenic	NA	NA
D0H3K4me1_peak_293596	chrX	80753110	80753459	+	119	NA	intron (ENST00000478415.1, intron 6 of 7)	protein_coding-intron (ENST00000373275.4, intron 6 of 40)	-19139	ENST00000487313.1	ENSG00000165288	ENST00000473691	NA	NA	BRWD3	NA	NA	protein_coding	intron	2.57389	2.47243
D0H3K4me1_peak_242863	chr6	154340724	154341027	+	119	NA	intron (ENST00000520261.1, intron 1 of 5)	protein_coding-intron (ENST00000265198.6, intron 1 of 11)	-10794	ENST00000422970.4	ENSG00000074706	ENST00000367220	NA	NA	IPCEF1	NA	NA	protein_coding	intron	0.539044	0.542456
D0H3K4me1_peak_29117	chr10	25228869	25229202	+	119	NA	intron (ENST00000376351.3, intron 2 of 10)	protein_coding-intron (ENST00000376351.3, intron 2 of 10)	15819	ENST00000613843.1	ENSG00000274242	ENST00000613843	NA	NA	RP11-20I6.1	NA	NA	unprocessed_pseudogene	intron	NA	NA
D0H3K4me1_peak_174344	chr22	38625213	38626069	+	119	NA	intron (ENST00000355830.8, intron 9 of 18)	protein_coding-intron (ENST00000355830.8, intron 9 of 18)	3361	ENST00000543295.1	ENSG00000184949	ENST00000424706	NA	NA	FAM227A	NA	NA	protein_coding	intron	0.900879	2.00473
D0H3K4me1_peak_180038	chr3	37936486	37936813	+	119	NA	intron (ENST00000435525.1, intron 2 of 2)	protein_coding-intron (ENST00000273179.7, intron 1 of 7)	-8065	ENST00000486978.3	ENSG00000144677	ENST00000310189	NA	NA	CTDSPL	NA	NA	protein_coding	intron	4.69861	2.62155
D0H3K4me1_peak_93111	chr15	74759838	74760139	+	119	NA	Intergenic	Intergenic	11144	ENST00000343932.4	ENSG00000140505	ENST00000343932	NA	NA	CYP1A2	NA	NA	protein_coding	Intergenic	0.137504	0.137504
D0H3K4me1_peak_37420	chr10	105596080	105596388	+	119	NA	Intergenic	Intergenic	61575	ENST00000384340.1	ENSG00000207068	ENSG00000207068	NA	NA	RNU6-463P	NA	NA	snRNA	Intergenic	NA	NA
D0H3K4me1_peak_177139	chr3	9558645	9558972	+	119	NA	Intergenic	Intergenic	-5006	ENST00000287585.7	ENSG00000156959	ENSG00000156959	NA	NA	LHFPL4	NA	NA	protein_coding	Intergenic	2.28085	2.00202
D0H3K4me1_peak_2614	chr1	17963208	17963570	+	119	NA	Intergenic	Intergenic	-102268	ENST00000569711.1	ENSG00000261781	ENST00000569711	NA	NA	RP11-174G17.2	NA	NA	lincRNA	Intergenic	NA	NA
D0H3K4me1_peak_159343	chr2	234841169	234841587	+	119	NA	intron (ENST00000435896.3, intron 2 of 2)	processed_transcript-intron (ENST00000427619.3, intron 3 of 3)	47148	ENST00000434572.1	ENSG00000235726	ENST00000413842	NA	NA	AC010148.1	NA	NA	processed_transcript	intron	0.57916	0.549712
D0H3K4me1_peak_202668	chr4	79476537	79476896	+	119	NA	Intergenic	Intergenic	-15700	ENST00000508174.3	ENSG00000250334	ENST00000508174	NA	NA	LINC00989	NA	NA	lincRNA	Intergenic	0.137504	0.137504
D0H3K4me1_peak_250031	chr7	55732847	55733706	+	119	NA	TTS (ENST00000438311.1)	processed_pseudogene-TTS (ENST00000438311.1)	1132	ENST00000438311.1	ENSG00000224971	ENSG00000224971	NA	NA	SUMO2P3	NA	NA	processed_pseudogene	TTS	NA	NA
D0H3K4me1_peak_276512	chr9	24055288	24055610	+	119	NA	Intergenic	Intergenic	99689	ENST00000612448.1	ENSG00000277608	ENSG00000277608	NA	NA	RP11-321L2.3	NA	NA	unprocessed_pseudogene	Intergenic	NA	NA
D0H3K4me1_peak_228810	chr6	4023725	4024038	+	119	NA	intron (ENST00000480058.3, intron 1 of 15)	protein_coding-intron (ENST00000337659.8, intron 1 of 14)	2555	ENST00000337659.8	ENSG00000112739	ENST00000494674	NA	NA	PRPF4B	NA	NA	protein_coding	intron	4.34089	4.60852
D0H3K4me1_peak_9798	chr1	63924800	63925118	+	119	NA	intron (ENST00000482426.1, intron 1 of 5)	protein_coding-intron (ENST00000371079.3, intron 1 of 8)	-81274	ENST00000440942.1	ENSG00000228056	ENSG00000228056	NA	NA	CFL1P3	NA	NA	processed_pseudogene	intron	NA	NA
D0H3K4me1_peak_67617	chr12	122388066	122388388	+	119	NA	intron (ENST00000620786.2, intron 1 of 25)	protein_coding-intron (ENST00000358808.4, intron 1 of 24)	7200	ENST00000540304.3	ENSG00000130779	ENST00000514271	NA	NA	CLIP1	NA	NA	protein_coding	intron	3.57017	3.61905
D0H3K4me1_peak_166208	chr20	51085163	51085504	+	119	NA	Intergenic	Intergenic	-12805	ENST00000624745.1	ENSG00000279835	ENST00000624745	NA	NA	RP4-811M8.1	NA	NA	TEC	Intergenic	NA	NA
D0H3K4me1_peak_169802	chr21	36354175	36354488	+	119	NA	intron (ENST00000487909.3, intron 8 of 15)	protein_coding-intron (ENST00000400485.3, intron 9 of 16)	-6299	ENST00000397184.2	ENSG00000228107	ENSG00000228107	NA	NA	AP000692.9	NA	NA	sense_overlapping	intron	NA	NA
D0H3K4me1_peak_78609	chr14	31783358	31783686	+	119	NA	intron (ENST00000418681.4, intron 1 of 5)	protein_coding-intron (ENST00000281081.9, intron 6 of 10)	-17335	ENST00000551015.1	ENSG00000151413	ENSG00000151413	NA	NA	NUBPL	NA	NA	protein_coding	intron	2.88067	2.95026
D0H3K4me1_peak_287061	chrX	6409667	6409984	+	119	NA	Intergenic	Intergenic	12876	ENST00000437297.1	ENSG00000237730	ENST00000437297	NA	NA	RP11-459A10.1	NA	NA	processed_pseudogene	Intergenic	NA	NA
D0H3K4me1_peak_57428	chr12	39406010	39406342	+	119	NA	intron (ENST00000544797.4, intron 1 of 33)	protein_coding-intron (ENST00000361418.7, intron 1 of 37)	36794	ENST00000541463.4	ENSG00000139116	ENST00000546817	NA	NA	KIF21A	NA	NA	protein_coding	intron	2.42617	5.19957
D0H3K4me1_peak_150123	chr2	138217812	138218192	+	119	NA	Intergenic	Intergenic	-60572	ENST00000429515.1	ENSG00000233045	ENSG00000233045	NA	NA	AC097523.1	NA	NA	processed_pseudogene	Intergenic	NA	NA
D0H3K4me1_peak_231012	chr6	20930592	20930947	+	119	NA	intron (ENST00000378610.1, intron 7 of 13)	protein_coding-intron (ENST00000274695.6, intron 9 of 15)	62799	ENST00000516237.1	ENSG00000252046	ENST00000516237	NA	NA	RNU6-150P	NA	NA	snRNA	intron	NA	NA
D0H3K4me1_peak_77092	chr13	110660601	110660938	+	119	NA	intron (ENST00000545506.3, intron 2 of 3)	protein_coding-intron (ENST00000257347.6, intron 9 of 14)	2749	ENST00000487253.4	ENSG00000134905	ENST00000471986	NA	NA	CARS2	NA	NA	protein_coding	intron	4.26075	5.25973
D0H3K4me1_peak_229251	chr6	7790386	7790689	+	119	NA	intron (ENST00000283147.6, intron 1 of 6)	protein_coding-intron (ENST00000283147.6, intron 1 of 6)	63740	ENST00000283147.6	ENSG00000153162	ENST00000283147	NA	NA	BMP6	NA	NA	protein_coding	intron	1.01824	2.5769
D0H3K4me1_peak_60829	chr12	67600087	67600394	+	119	NA	Intergenic	Intergenic	-10253	ENST00000540761.3	ENSG00000256077	ENST00000537732	NA	NA	RP11-335O4.1	NA	NA	lincRNA	Intergenic	NA	NA
D0H3K4me1_peak_100371	chr16	27973294	27973616	+	119	NA	intron (ENST00000562611.1, intron 1 of 6)	protein_coding-intron (ENST00000395724.5, intron 1 of 5)	24946	ENST00000384536.1	ENSG00000207266	ENST00000384536	NA	NA	RNU6-1241P	NA	NA	snRNA	intron	NA	NA
D0H3K4me1_peak_272773	chr8	127578864	127579197	+	119	NA	Intergenic	Intergenic	51627	ENST00000625070.1	ENSG00000279524	ENST00000625070	NA	NA	AC108925.1	NA	NA	protein_coding	Intergenic	NA	NA
D0H3K4me1_peak_241902	chr6	146441716	146442039	+	119	NA	Intergenic	Intergenic	-76383	ENST00000405812.2	ENSG00000216811	ENST00000405812	NA	NA	RP1-69B13.2	NA	NA	processed_pseudogene	Intergenic	NA	NA
D0H3K4me1_peak_234336	chr6	52253288	52253610	+	119	NA	Intergenic	Intergenic	6989	ENST00000408043.1	ENSG00000218363	ENST00000408043	NA	NA	SLC25A20P1	NA	NA	processed_pseudogene	Intergenic	NA	NA
D0H3K4me1_peak_183183	chr3	59788711	59789033	+	119	NA	intron (ENST00000492590.3, intron 8 of 9)	protein_coding-intron (ENST00000466788.1, intron 6 of 6)	204703	ENST00000611926.1	ENSG00000277592	ENSG00000277592	NA	NA	Metazoa_SRP	NA	NA	misc_RNA	intron	NA	NA
D0H3K4me1_peak_17306	chr1	167689324	167689648	+	119	NA	intron (ENST00000361496.3, intron 3 of 4)	protein_coding-intron (ENST00000361496.3, intron 3 of 4)	-31706	ENST00000487858.1	ENSG00000197965	ENST00000465787	NA	NA	MPZL1	NA	NA	protein_coding	intron	5.32589	6.05724
D0H3K4me1_peak_77082	chr13	110578067	110578409	+	119	NA	Intergenic	Intergenic	-16505	ENST00000267328.4	ENSG00000139832	ENSG00000139832	NA	NA	RAB20	NA	NA	protein_coding	Intergenic	3.24448	2.40515
D0H3K4me1_peak_200964	chr4	56557775	56558124	+	119	NA	intron (ENST00000510716.1, intron 1 of 4)	protein_coding-intron (ENST00000510716.1, intron 1 of 4)	233	ENST00000510716.1	ENSG00000249693	ENSG00000249693	NA	NA	THEGL	NA	NA	protein_coding	intron	0.137504	0.433173
D0H3K4me1_peak_201632	chr4	66214502	66214819	+	119	NA	Intergenic	Intergenic	-62164	ENST00000408636.1	ENSG00000221563	ENST00000408636	NA	NA	MIR1269A	NA	NA	miRNA	Intergenic	NA	NA
D0H3K4me1_peak_147149	chr2	104432313	104432632	+	119	NA	promoter-TSS (ENST00000451400.1)	lincRNA-promoter-TSS (ENST00000451400.1)	-795	ENST00000451400.1	ENSG00000235597	ENST00000451400	NA	NA	LINC01102	NA	NA	lincRNA	promoter-TSS	0.137504	0.428374
D0H3K4me1_peak_241745	chr6	144301392	144301709	+	119	NA	intron (ENST00000433557.1, intron 2 of 2)	protein_coding-intron (ENST00000367545.5, intron 1 of 73)	9721	ENST00000367545.5	ENSG00000152818	ENST00000432686	NA	NA	UTRN	NA	NA	protein_coding	intron	4.13578	3.34864
D0H3K4me1_peak_260758	chr8	3268091	3268424	+	118	NA	intron (ENST00000602723.3, intron 27 of 67)	protein_coding-intron (ENST00000335551.9, intron 14 of 55)	16089	ENST00000521646.1	ENSG00000183117	ENST00000400186	NA	NA	CSMD1	NA	NA	protein_coding	intron	1.44336	0.554382
D0H3K4me1_peak_68472	chr12	128701096	128702077	+	118	NA	intron (ENST00000435159.2, intron 8 of 8)	protein_coding-intron (ENST00000435159.2, intron 8 of 8)	-31612	ENST00000408822.1	ENSG00000221749	ENST00000408822	NA	NA	AC107020.1	NA	NA	miRNA	intron	NA	NA
D0H3K4me1_peak_236772	chr6	89187867	89188184	+	118	NA	intron (ENST00000621627.2, intron 7 of 10)	protein_coding-intron (ENST00000369451.5, intron 8 of 11)	29236	ENST00000481493.1	ENSG00000146276	ENST00000457434	NA	NA	GABRR1	NA	NA	protein_coding	intron	0.278348	0.137504
D0H3K4me1_peak_15904	chr1	155515669	155516009	+	118	NA	intron (ENST00000392403.5, intron 2 of 27)	protein_coding-intron (ENST00000368346.5, intron 2 of 27)	-46203	ENST00000456633.1	ENSG00000235919	ENST00000452809	NA	NA	ASH1L-AS1	NA	NA	antisense	intron	2.64342	1.83957
D0H3K4me1_peak_290727	chrX	42678604	42678922	+	118	NA	intron (ENST00000411879.3, intron 7 of 7)	lincRNA-intron (ENST00000411879.3, intron 7 of 7)	99316	ENST00000378131.2	ENSG00000102055	ENST00000378131	NA	NA	PPP1R2P9	NA	NA	processed_pseudogene	intron	NA	NA
D0H3K4me1_peak_106782	chr16	89452639	89452964	+	118	NA	intron (ENST00000378330.4, intron 1 of 13)	protein_coding-intron (ENST00000301030.6, intron 1 of 12)	-6069	ENST00000605168.1	ENSG00000270832	ENST00000605168	NA	NA	RP1-168P16.3	NA	NA	processed_pseudogene	intron	NA	NA
D0H3K4me1_peak_203954	chr4	94143056	94143400	+	118	NA	intron (ENST00000501965.2, intron 5 of 8)	lincRNA-intron (ENST00000501965.2, intron 5 of 8)	53285	ENST00000507326.2	ENSG00000250897	ENST00000507326	NA	NA	HMGB3P15	NA	NA	processed_pseudogene	intron	NA	NA
D0H3K4me1_peak_88603	chr15	41653541	41653890	+	118	NA	intron (ENST00000563576.3, intron 1 of 8)	protein_coding-intron (ENST00000563576.3, intron 1 of 8)	-6697	ENST00000566718.3	ENSG00000174197	ENST00000219905	NA	NA	MGA	NA	NA	protein_coding	intron	2.05658	2.61455
D0H3K4me1_peak_83490	chr14	74453227	74453537	+	118	NA	Intergenic	Intergenic	18978	ENST00000602790.1	ENSG00000270000	ENSG00000270000	NA	NA	RP3-449M8.9	NA	NA	lincRNA	Intergenic	NA	NA
D0H3K4me1_peak_158324	chr2	226904952	226905319	+	118	NA	intron (ENST00000392062.4, intron 5 of 8)	protein_coding-intron (ENST00000341329.5, intron 3 of 6)	-1577	ENST00000409053.1	ENSG00000144468	ENST00000423616	NA	NA	RHBDD1	NA	NA	protein_coding	intron	3.29699	3.25044
D0H3K4me1_peak_156355	chr2	207407222	207407553	+	118	NA	intron (ENST00000412387.3, intron 3 of 4)	antisense-intron (ENST00000412387.3, intron 3 of 4)	-122350	ENST00000430624.3	ENSG00000118260	ENST00000418081	NA	NA	CREB1	NA	NA	protein_coding	intron	3.98851	4.20993
D0H3K4me1_peak_95830	chr15	96588231	96588631	+	118	NA	Intergenic	Intergenic	37050	ENST00000559699.2	ENSG00000259340	ENST00000559699	NA	NA	CTD-2027G2.1	NA	NA	processed_pseudogene	Intergenic	NA	NA
D0H3K4me1_peak_93664	chr15	78521861	78522714	+	118	NA	intron (ENST00000566289.3, intron 4 of 4)	protein_coding-intron (ENST00000388988.6, intron 3 of 4)	9198	ENST00000563233.2	ENSG00000188266	ENST00000388988	NA	NA	HYKK	NA	NA	protein_coding	intron	1.90596	1.34798
D0H3K4me1_peak_144886	chr2	74517460	74517784	+	118	NA	TTS (ENST00000233638.7)	protein_coding-TTS (ENST00000233638.7)	3138	ENST00000233638.7	ENSG00000115297	ENST00000233638	NA	NA	TLX2	NA	NA	protein_coding	TTS	0.191946	0.137504
D0H3K4me1_peak_104380	chr16	72152679	72152986	+	118	NA	intron (ENST00000537465.3, intron 4 of 19)	protein_coding-intron (ENST00000237353.12, intron 4 of 20)	-2180	ENST00000537392.1	ENSG00000118557	ENST00000540440	NA	NA	PMFBP1	NA	NA	protein_coding	intron	2.97206	3.24608
D0H3K4me1_peak_153108	chr2	172920935	172921287	+	118	NA	intron (ENST00000540783.3, intron 2 of 27)	protein_coding-intron (ENST00000397081.5, intron 5 of 30)	-7041	ENST00000466030.1	ENSG00000091428	ENST00000473003	NA	NA	RAPGEF4	NA	NA	protein_coding	intron	1.31572	1.32852
D0H3K4me1_peak_258392	chr7	137081118	137081524	+	118	NA	intron (ENST00000592183.3, intron 2 of 3)	antisense-intron (ENST00000425981.2, intron 1 of 3)	-82722	ENST00000454750.1	ENSG00000224469	ENST00000454750	NA	NA	AC009517.2	NA	NA	processed_pseudogene	intron	NA	NA
D0H3K4me1_peak_130397	chr19	19770656	19770982	+	118	NA	TTS (ENST00000586816.1)	lincRNA-TTS (ENST00000586816.1)	2088	ENST00000586571.1	ENSG00000267693	ENSG00000267693	NA	NA	CTC-559E9.2	NA	NA	processed_pseudogene	TTS	NA	NA
D0H3K4me1_peak_211334	chr4	185867992	185868303	+	118	NA	intron (ENST00000476878.1, intron 1 of 2)	protein_coding-intron (ENST00000284776.9, intron 1 of 20)	-49993	ENST00000456728.1	ENSG00000235149	ENST00000456728	NA	NA	RP11-45I20.1	NA	NA	lincRNA	intron	NA	NA
D0H3K4me1_peak_43208	chr11	33646759	33647536	+	118	NA	intron (ENST00000321505.6, intron 16 of 19)	protein_coding-intron (ENST00000321505.6, intron 16 of 19)	49554	ENST00000534431.1	ENSG00000255202	ENST00000534431	NA	NA	RP4-541C22.5	NA	NA	antisense	intron	NA	NA
D0H3K4me1_peak_7510	chr1	45543280	45543612	+	118	NA	Intergenic	Intergenic	-7097	ENST00000372070.5	ENSG00000117448	ENST00000481885	NA	NA	AKR1A1	NA	NA	protein_coding	Intergenic	7.3158	6.30479
D0H3K4me1_peak_151215	chr2	152238456	152238792	+	118	NA	Intergenic	Intergenic	45836	ENST00000363014.1	ENSG00000199884	ENST00000363014	NA	NA	Y_RNA	NA	NA	misc_RNA	Intergenic	NA	NA
D0H3K4me1_peak_224592	chr5	149852572	149852880	+	118	NA	exon (ENST00000309241.7, exon 12 of 12)	protein_coding-exon (ENST00000309241.7, exon 12 of 12)	7083	ENST00000492495.1	ENSG00000155846	ENST00000403750	NA	NA	PPARGC1B	NA	NA	protein_coding	exon	1.83573	0.405036
D0H3K4me1_peak_76665	chr13	104827860	104828157	+	118	NA	Intergenic	Intergenic	13681	ENST00000455851.1	ENSG00000225823	ENSG00000225823	NA	NA	RPL7P45	NA	NA	processed_pseudogene	Intergenic	NA	NA
D0H3K4me1_peak_181420	chr3	48522590	48522940	+	118	NA	TTS (ENST00000478516.1)	protein_coding-TTS (ENST00000478516.1)	3307	ENST00000478516.1	ENSG00000114268	ENST00000383734	NA	NA	PFKFB4	NA	NA	protein_coding	TTS	2.43371	4.56908
D0H3K4me1_peak_119729	chr18	9027117	9027452	+	118	NA	Intergenic	Intergenic	7255	ENST00000460237.2	ENSG00000242058	ENSG00000242058	NA	NA	RPS4XP19	NA	NA	processed_pseudogene	Intergenic	NA	NA
D0H3K4me1_peak_107866	chr17	5090502	5090851	+	118	NA	intron (ENST00000318833.3, intron 1 of 1)	protein_coding-intron (ENST00000318833.3, intron 1 of 1)	12428	ENST00000318833.3	ENSG00000180787	ENST00000318833	NA	NA	ZFP3	NA	NA	protein_coding	intron	0.2334	0.152737
D0H3K4me1_peak_4359	chr1	27348618	27349007	+	118	NA	promoter-TSS (ENST00000485269.1)	protein_coding-promoter-TSS (ENST00000485269.1)	-664	ENST00000496001.3	ENSG00000142765	ENST00000475199	NA	NA	SYTL1	NA	NA	protein_coding	promoter-TSS	3.73028	1.90508
D0H3K4me1_peak_243351	chr6	157878286	157878593	+	118	NA	intron (ENST00000611124.1, intron 4 of 17)	protein_coding-intron (ENST00000392185.5, intron 4 of 17)	-3229	ENST00000422776.3	ENSG00000229502	ENST00000422776	NA	NA	RP11-52J3.2	NA	NA	antisense	intron	NA	NA
D0H3K4me1_peak_214933	chr5	40655002	40655315	+	118	NA	TTS (ENST00000362682.1)	snoRNA-TTS (ENST00000362682.1)	195	ENST00000362682.1	ENSG00000199552	ENSG00000199552	NA	NA	SNORA63	NA	NA	snoRNA	TTS	NA	NA
D0H3K4me1_peak_184837	chr3	74165883	74166199	+	118	NA	Intergenic	Intergenic	30082	ENST00000494640.1	ENSG00000213452	ENST00000494640	NA	NA	AKR1B1P2	NA	NA	processed_pseudogene	Intergenic	NA	NA
D0H3K4me1_peak_101567	chr16	50342316	50342645	+	118	NA	intron (ENST00000475877.3, intron 4 of 5)	protein_coding-intron (ENST00000394688.5, intron 5 of 16)	19353	ENST00000475877.3	ENSG00000166164	ENST00000475877	NA	NA	BRD7	NA	NA	protein_coding	intron	5.08968	5.05088
D0H3K4me1_peak_205128	chr4	109770471	109770800	+	118	NA	intron (ENST00000618244.2, intron 1 of 9)	protein_coding-intron (ENST00000394634.4, intron 1 of 12)	-8044	ENST00000504853.3	ENSG00000205403	ENST00000515512	NA	NA	CFI	NA	NA	protein_coding	intron	0.779716	1.46912
D0H3K4me1_peak_131825	chr19	35102321	35103229	+	118	NA	intron (ENST00000392227.2, intron 1 of 3)	antisense-intron (ENST00000392227.2, intron 1 of 3)	-3194	ENST00000313865.6	ENSG00000179066	ENST00000616460	NA	NA	CTD-2527I21.15	NA	NA	lincRNA	intron	NA	NA
D0H3K4me1_peak_122994	chr18	48808350	48808698	+	118	NA	intron (ENST00000587860.1, intron 1 of 3)	protein_coding-intron (ENST00000256413.5, intron 9 of 11)	26246	ENST00000590649.1	ENSG00000267764	ENSG00000267764	NA	NA	RP11-484L8.1	NA	NA	antisense	intron	NA	NA
D0H3K4me1_peak_283852	chr9	120785866	120786180	+	118	NA	intron (ENST00000608872.3, intron 3 of 7)	protein_coding-intron (ENST00000453291.1, intron 3 of 6)	7344	ENST00000474117.1	ENSG00000119402	ENST00000474117	NA	NA	FBXW2	NA	NA	protein_coding	intron	3.97686	3.61552
D0H3K4me1_peak_70174	chr13	28805981	28806305	+	118	NA	Intergenic	Intergenic	-14205	ENST00000612955.2	ENSG00000132938	ENST00000255289	NA	NA	MTUS2	NA	NA	protein_coding	Intergenic	0.34072	0.272159
D0H3K4me1_peak_69951	chr13	27198613	27199208	+	118	NA	intron (ENST00000610335.2, intron 2 of 4)	lincRNA-intron (ENST00000610335.2, intron 2 of 4)	9091	ENST00000610335.2	ENSG00000275294	ENST00000610335	NA	NA	RP11-428O18.6	NA	NA	lincRNA	intron	NA	NA
D0H3K4me1_peak_145310	chr2	79902506	79902814	+	118	NA	intron (ENST00000496558.3, intron 6 of 17)	protein_coding-intron (ENST00000402739.6, intron 5 of 17)	-36077	ENST00000622224.1	ENSG00000276917	ENSG00000276917	NA	NA	MIR8080	NA	NA	miRNA	intron	NA	NA
D0H3K4me1_peak_229789	chr6	12617226	12617543	+	118	NA	Intergenic	Intergenic	-31980	ENST00000457945.1	ENSG00000234015	ENSG00000234015	NA	NA	RP11-125M16.1	NA	NA	lincRNA	Intergenic	NA	NA
D0H3K4me1_peak_201215	chr4	59987626	59987975	+	118	NA	Intergenic	Intergenic	153737	ENST00000364905.1	ENSG00000201775	ENST00000364905	NA	NA	RNU6-1325P	NA	NA	snRNA	Intergenic	NA	NA
D0H3K4me1_peak_277197	chr9	33481299	33481632	+	118	NA	Intergenic	Intergenic	-7535	ENST00000353159.4	ENSG00000165271	ENST00000379470	NA	NA	NOL6	NA	NA	protein_coding	Intergenic	3.86653	3.42239
D0H3K4me1_peak_278287	chr9	70601950	70602249	+	118	NA	intron (ENST00000408909.4, intron 18 of 23)	protein_coding-intron (ENST00000357533.4, intron 19 of 24)	-22638	ENST00000605957.2	ENSG00000272232	ENSG00000272232	NA	NA	Metazoa_SRP	NA	NA	misc_RNA	intron	NA	NA
D0H3K4me1_peak_164083	chr20	36730461	36731141	+	118	NA	intron (ENST00000373803.4, intron 1 of 16)	protein_coding-intron (ENST00000349004.3, intron 1 of 15)	-9014	ENST00000373773.5	ENSG00000101079	ENST00000349004	NA	NA	NDRG3	NA	NA	protein_coding	intron	3.20116	4.40606
D0H3K4me1_peak_248821	chr7	42116335	42116660	+	118	NA	intron (ENST00000479210.1, intron 2 of 13)	protein_coding-intron (ENST00000395925.5, intron 3 of 14)	3132	ENST00000423237.1	ENSG00000213721	ENST00000423237	NA	NA	HMGN2P30	NA	NA	processed_pseudogene	intron	NA	NA
D0H3K4me1_peak_67500	chr12	121988583	121988898	+	118	NA	intron (ENST00000288912.6, intron 19 of 21)	protein_coding-intron (ENST00000288912.6, intron 19 of 21)	-8146	ENST00000428465.2	ENSG00000158023	ENST00000546044	NA	NA	WDR66	NA	NA	protein_coding	intron	0.500123	1.02481
D0H3K4me1_peak_95012	chr15	89974801	89975104	+	118	NA	Intergenic	Intergenic	24192	ENST00000624460.1	ENSG00000280377	ENST00000624460	NA	NA	RP11-493E3.3	NA	NA	TEC	Intergenic	NA	NA
D0H3K4me1_peak_219552	chr5	96917748	96918054	+	118	NA	TTS (ENST00000379904.6)	protein_coding-TTS (ENST00000379904.6)	4563	ENST00000512869.1	ENSG00000164308	ENST00000515387	NA	NA	ERAP2	NA	NA	protein_coding	TTS	0.351773	0.317571
D0H3K4me1_peak_161447	chr20	10608532	10608834	+	118	NA	intron (ENST00000488816.1, intron 2 of 3)	protein_coding-intron (ENST00000334534.7, intron 6 of 7)	5546	ENST00000456064.1	ENSG00000235036	ENST00000456064	NA	NA	RP5-1099D15.1	NA	NA	processed_pseudogene	intron	NA	NA
D0H3K4me1_peak_222519	chr5	133221737	133222064	+	118	NA	intron (ENST00000509525.3, intron 3 of 7)	protein_coding-intron (ENST00000265342.9, intron 11 of 15)	4025	ENST00000509525.3	ENSG00000053108	ENST00000507112	NA	NA	FSTL4	NA	NA	protein_coding	intron	2.19666	2.07093
D0H3K4me1_peak_251637	chr7	73479322	73479658	+	118	NA	intron (ENST00000404251.1, intron 6 of 18)	protein_coding-intron (ENST00000339594.6, intron 6 of 19)	-13103	ENST00000466844.1	ENSG00000009954	ENST00000404251	NA	NA	BAZ1B	NA	NA	protein_coding	intron	3.73594	3.97163
D0H3K4me1_peak_122386	chr18	41938927	41939243	+	118	NA	Intergenic	Intergenic	-16121	ENST00000262039.6	ENSG00000078142	ENST00000597477	NA	NA	PIK3C3	NA	NA	protein_coding	Intergenic	3.79379	4.60777
D0H3K4me1_peak_58796	chr12	50965158	50965481	+	118	NA	intron (ENST00000398455.3, intron 2 of 2)	protein_coding-intron (ENST00000398455.3, intron 2 of 2)	-10963	ENST00000618726.1	ENSG00000274797	ENST00000618726	NA	NA	RP11-407N8.5	NA	NA	antisense	intron	NA	NA
D0H3K4me1_peak_119756	chr18	9222303	9222637	+	118	NA	intron (ENST00000546007.4, intron 6 of 6)	protein_coding-intron (ENST00000262126.6, intron 8 of 12)	5690	ENST00000383440.3	ENSG00000101745	ENST00000540578	NA	NA	ANKRD12	NA	NA	protein_coding	intron	2.07974	2.92277
D0H3K4me1_peak_265785	chr8	50554344	50554659	+	118	NA	intron (ENST00000620202.2, intron 10 of 16)	protein_coding-intron (ENST00000276467.6, intron 10 of 15)	1451	ENST00000524004.3	ENSG00000147481	ENST00000521316	NA	NA	SNTG1	NA	NA	protein_coding	intron	0.826587	0.847421
D0H3K4me1_peak_258693	chr7	139042970	139043304	+	118	NA	TTS (ENST00000242351.7)	protein_coding-TTS (ENST00000242351.7)	6869	ENST00000429934.1	ENSG00000229677	ENSG00000229677	NA	NA	RP11-383F6.1	NA	NA	processed_pseudogene	TTS	NA	NA
D0H3K4me1_peak_217429	chr5	74646419	74646770	+	118	NA	intron (ENST00000511181.3, intron 1 of 13)	protein_coding-intron (ENST00000511181.3, intron 1 of 13)	-5170	ENST00000618628.2	ENSG00000171617	ENST00000509284	NA	NA	ENC1	NA	NA	protein_coding	intron	2.72416	6.22085
D0H3K4me1_peak_35641	chr10	93688901	93689230	+	118	NA	intron (ENST00000359204.4, intron 7 of 13)	protein_coding-intron (ENST00000359204.4, intron 7 of 13)	-1124	ENST00000482719.1	ENSG00000148690	ENSG00000148690	NA	NA	FRA10AC1	NA	NA	protein_coding	intron	3.13537	3.2554
D0H3K4me1_peak_243997	chr6	163436647	163436949	+	118	NA	intron (ENST00000545346.1, intron 1 of 4)	protein_coding-intron (ENST00000275262.9, intron 1 of 6)	7803	ENST00000545346.1	ENSG00000112531	ENST00000544361	NA	NA	QKI	NA	NA	protein_coding	intron	4.96353	6.39246
D0H3K4me1_peak_197105	chr4	12168766	12169092	+	118	NA	Intergenic	Intergenic	-54522	ENST00000515691.3	ENSG00000251210	ENSG00000251210	NA	NA	RP11-168E17.1	NA	NA	lincRNA	Intergenic	NA	NA
D0H3K4me1_peak_293468	chrX	78123491	78123791	+	118	NA	TTS (ENST00000474281.1)	protein_coding-TTS (ENST00000474281.1)	802	ENST00000474281.1	ENSG00000102144	ENST00000373316	NA	NA	PGK1	NA	NA	protein_coding	TTS	7.59022	8.0896
D0H3K4me1_peak_133744	chr19	45106020	45106964	+	118	NA	intron (ENST00000544897.3, intron 1 of 4)	protein_coding-intron (ENST00000221462.6, intron 1 of 12)	6428	ENST00000544897.3	ENSG00000104866	ENST00000544069	NA	NA	PPP1R37	NA	NA	protein_coding	intron	3.5973	3.4379
D0H3K4me1_peak_51725	chr11	118891185	118892071	+	118	NA	intron (ENST00000292174.4, intron 1 of 1)	protein_coding-intron (ENST00000292174.4, intron 1 of 1)	-3886	ENST00000498872.2	ENSG00000245869	ENST00000498872	NA	NA	RP11-158I9.5	NA	NA	antisense	intron	NA	NA
D0H3K4me1_peak_92971	chr15	73820508	73820860	+	118	NA	Intergenic	Intergenic	51323	ENST00000562667.1	ENSG00000260624	ENST00000569137	NA	NA	RP11-24D15.1	NA	NA	antisense	Intergenic	NA	NA
D0H3K4me1_peak_258366	chr7	136689271	136689592	+	118	NA	intron (ENST00000586239.3, intron 3 of 4)	antisense-intron (ENST00000586239.3, intron 3 of 4)	-24440	ENST00000453822.1	ENSG00000231244	ENST00000453822	NA	NA	PSMC1P3	NA	NA	processed_pseudogene	intron	NA	NA
D0H3K4me1_peak_290457	chrX	40920419	40920759	+	118	NA	Intergenic	Intergenic	12602	ENST00000342691.5	ENSG00000189145	ENSG00000189145	NA	NA	RP11-77G22.2	NA	NA	processed_pseudogene	Intergenic	NA	NA
D0H3K4me1_peak_190910	chr3	149661460	149661941	+	118	NA	TTS (ENST00000479752.1)	antisense-TTS (ENST00000479752.1)	3490	ENST00000479752.1	ENSG00000241313	ENST00000466836	NA	NA	WWTR1-AS1	NA	NA	antisense	TTS	2.62936	2.2673
D0H3K4me1_peak_12440	chr1	93786025	93786341	+	118	NA	intron (ENST00000469315.1, intron 1 of 2)	protein_coding-intron (ENST00000370244.3, intron 2 of 13)	-10739	ENST00000433544.1	ENSG00000230439	ENSG00000230439	NA	NA	RP11-488P3.1	NA	NA	sense_intronic	intron	NA	NA
D0H3K4me1_peak_141751	chr2	47329347	47329690	+	118	NA	intron (ENST00000448713.3, intron 1 of 2)	lincRNA-intron (ENST00000419035.1, intron 1 of 2)	-1542	ENST00000418539.1	ENSG00000236824	ENST00000418539	NA	NA	BCYRN1	NA	NA	lincRNA	intron	NA	NA
D0H3K4me1_peak_116607	chr17	70700577	70700890	+	118	NA	Intergenic	Intergenic	-71468	ENST00000585581.1	ENSG00000267471	ENST00000585581	NA	NA	RP11-1058G23.1	NA	NA	processed_pseudogene	Intergenic	NA	NA
D0H3K4me1_peak_165950	chr20	49947668	49948617	+	118	NA	intron (ENST00000622920.1, intron 4 of 4)	protein_coding-intron (ENST00000244061.3, intron 4 of 5)	4211	ENST00000624666.1	ENSG00000124226	ENST00000624620	NA	NA	RNF114	NA	NA	protein_coding	intron	6.38579	5.01543
D0H3K4me1_peak_151666	chr2	158012096	158012418	+	118	NA	intron (ENST00000605860.3, intron 2 of 9)	protein_coding-intron (ENST00000605860.3, intron 2 of 9)	-26363	ENST00000391108.1	ENSG00000212410	ENST00000391108	NA	NA	RNU6-932P	NA	NA	snRNA	intron	NA	NA
D0H3K4me1_peak_220490	chr5	110971411	110971726	+	118	NA	intron (ENST00000507627.1, intron 5 of 5)	lincRNA-intron (ENST00000507627.1, intron 5 of 5)	12898	ENST00000509899.1	ENSG00000251627	ENST00000509899	NA	NA	CTD-2089O24.2	NA	NA	processed_pseudogene	intron	NA	NA
D0H3K4me1_peak_138459	chr2	24145554	24145885	+	118	NA	intron (ENST00000486967.3, intron 5 of 5)	protein_coding-intron (ENST00000486967.3, intron 5 of 5)	-1219	ENST00000611917.1	ENSG00000219626	ENST00000615575	NA	NA	FAM228B	NA	NA	protein_coding	intron	2.54127	4.47887
D0H3K4me1_peak_259545	chr7	147997405	147998294	+	118	NA	intron (ENST00000361727.5, intron 15 of 23)	protein_coding-intron (ENST00000361727.5, intron 15 of 23)	57842	ENST00000469290.3	ENSG00000242266	ENST00000469290	NA	NA	RN7SL456P	NA	NA	misc_RNA	intron	NA	NA
D0H3K4me1_peak_196276	chr4	2537918	2538382	+	118	NA	intron (ENST00000508235.1, intron 3 of 4)	protein_coding-intron (ENST00000508235.1, intron 3 of 4)	25673	ENST00000508235.1	ENSG00000063978	ENST00000314289	NA	NA	RNF4	NA	NA	protein_coding	intron	5.0181	5.02029
D0H3K4me1_peak_153603	chr2	177322088	177322399	+	118	NA	intron (ENST00000447413.1, intron 5 of 5)	sense_overlapping-intron (ENST00000397057.4, intron 6 of 8)	921	ENST00000430416.3	ENSG00000213963	ENST00000447413	NA	NA	AC074286.1	NA	NA	sense_overlapping	intron	0.137504	0.137504
D0H3K4me1_peak_183687	chr3	64161546	64161861	+	118	NA	intron (ENST00000564377.3, intron 4 of 8)	protein_coding-intron (ENST00000295902.8, intron 3 of 7)	-12698	ENST00000470828.1	ENSG00000239926	ENSG00000239926	NA	NA	PRDX3P4	NA	NA	processed_pseudogene	intron	NA	NA
D0H3K4me1_peak_248842	chr7	42254052	42254349	+	118	NA	Intergenic	Intergenic	-16330	ENST00000428534.1	ENSG00000106571	ENST00000437480	NA	NA	GLI3	NA	NA	protein_coding	Intergenic	2.26932	3.9044
D0H3K4me1_peak_89330	chr15	46147618	46147945	+	118	NA	Intergenic	Intergenic	-47389	ENST00000559623.2	ENSG00000259743	ENSG00000259743	NA	NA	RP11-315O8.1	NA	NA	processed_pseudogene	Intergenic	NA	NA
D0H3K4me1_peak_83086	chr14	72786102	72786438	+	118	NA	intron (ENST00000556509.3, intron 1 of 10)	protein_coding-intron (ENST00000366353.6, intron 1 of 9)	-43559	ENST00000553608.1	ENSG00000205683	ENST00000557704	NA	NA	DPF3	NA	NA	protein_coding	intron	0.373579	0.731147
D0H3K4me1_peak_62990	chr12	93076579	93076888	+	118	NA	intron (ENST00000549930.1, intron 1 of 2)	antisense-intron (ENST00000549930.1, intron 1 of 2)	6942	ENST00000536425.1	ENSG00000256393	ENSG00000256393	NA	NA	RPL41P5	NA	NA	processed_pseudogene	intron	NA	NA
D0H3K4me1_peak_291014	chrX	45099120	45099463	+	118	NA	intron (ENST00000611820.2, intron 27 of 29)	protein_coding-intron (ENST00000377967.6, intron 26 of 28)	-7649	ENST00000479423.1	ENSG00000147050	ENST00000611820	NA	NA	KDM6A	NA	NA	protein_coding	intron	4.16287	3.37244
D0H3K4me1_peak_214746	chr5	38367128	38367441	+	118	NA	intron (ENST00000354891.5, intron 5 of 22)	protein_coding-intron (ENST00000322350.7, intron 5 of 21)	-20733	ENST00000505267.2	ENSG00000249071	ENSG00000249071	NA	NA	EGFLAM-AS3	NA	NA	antisense	intron	0.137504	0.137504
D0H3K4me1_peak_112626	chr17	43377696	43378040	+	118	NA	intron (ENST00000592094.1, intron 2 of 2)	lincRNA-intron (ENST00000341011.9, intron 3 of 5)	9549	ENST00000606190.1	ENSG00000277084	ENSG00000277084	NA	NA	U2	NA	NA	snRNA	intron	NA	NA
D0H3K4me1_peak_137661	chr2	14899670	14900263	+	118	NA	intron (ENST00000416173.1, intron 1 of 2)	lincRNA-intron (ENST00000416173.1, intron 1 of 2)	7698	ENST00000416173.1	ENSG00000235127	ENST00000416173	NA	NA	AC068286.1	NA	NA	lincRNA	intron	0.137504	0.137504
D0H3K4me1_peak_65998	chr12	113942453	113942785	+	118	NA	intron (ENST00000545145.4, intron 13 of 24)	protein_coding-intron (ENST00000261741.7, intron 13 of 23)	10050	ENST00000550206.1	ENSG00000257359	ENST00000550206	NA	NA	RP11-780K2.1	NA	NA	antisense	intron	NA	NA
D0H3K4me1_peak_11490	chr1	85402035	85402345	+	118	NA	intron (ENST00000426125.1, intron 2 of 2)	protein_coding-intron (ENST00000284031.10, intron 1 of 5)	33094	ENST00000362589.1	ENSG00000199459	ENST00000362589	NA	NA	Y_RNA	NA	NA	misc_RNA	intron	NA	NA
D0H3K4me1_peak_79722	chr14	43848095	43848433	+	118	NA	Intergenic	Intergenic	229620	ENST00000554881.1	ENSG00000259019	ENSG00000259019	NA	NA	RP11-305B6.2	NA	NA	transcribed_processed_pseudogene	Intergenic	NA	NA
D0H3K4me1_peak_275955	chr9	17390112	17390423	+	118	NA	intron (ENST00000380647.5, intron 14 of 25)	protein_coding-intron (ENST00000380647.5, intron 14 of 25)	-25551	ENST00000461247.1	ENSG00000044459	ENST00000484374	NA	NA	CNTLN	NA	NA	protein_coding	intron	2.343	2.40344
D0H3K4me1_peak_102255	chr16	56949076	56949411	+	118	NA	Intergenic	Intergenic	7232	ENST00000568814.1	ENSG00000051108	ENST00000563343	NA	NA	HERPUD1	NA	NA	protein_coding	Intergenic	4.65402	5.31356
D0H3K4me1_peak_257705	chr7	131167512	131167840	+	118	NA	intron (ENST00000421797.4, intron 2 of 18)	protein_coding-intron (ENST00000416992.4, intron 2 of 7)	-57500	ENST00000451786.3	ENSG00000231721	ENST00000435523	NA	NA	LINC-PINT	NA	NA	antisense	intron	1.62744	1.13461
D0H3K4me1_peak_71978	chr13	46500487	46501026	+	118	NA	Intergenic	Intergenic	-4362	ENST00000423650.1	ENSG00000230243	ENST00000423650	NA	NA	FKBP1AP3	NA	NA	processed_pseudogene	Intergenic	NA	NA
D0H3K4me1_peak_147257	chr2	105477907	105478243	+	118	NA	Intergenic	Intergenic	-39562	ENST00000607522.1	ENSG00000115641	ENST00000322142	NA	NA	FHL2	NA	NA	protein_coding	Intergenic	3.8264	2.34487
D0H3K4me1_peak_85903	chr14	96517562	96518564	+	118	NA	intron (ENST00000556248.1, intron 1 of 2)	protein_coding-intron (ENST00000216277.10, intron 1 of 21)	-2953	ENST00000557406.3	ENSG00000090060	ENST00000556619	NA	NA	PAPOLA	NA	NA	protein_coding	intron	5.97407	5.91155
D0H3K4me1_peak_188464	chr3	125397320	125397629	+	118	NA	Intergenic	Intergenic	8540	ENST00000517144.1	ENSG00000252953	ENST00000517144	NA	NA	RNU6-232P	NA	NA	snRNA	Intergenic	NA	NA
D0H3K4me1_peak_90740	chr15	58799408	58799724	+	118	NA	intron (ENST00000559745.2, intron 1 of 4)	protein_coding-intron (ENST00000316848.7, intron 2 of 7)	3489	ENST00000559745.2	ENSG00000128923	ENSG00000128923	NA	NA	FAM63B	NA	NA	protein_coding	intron	NA	NA
D0H3K4me1_peak_144691	chr2	73345637	73345955	+	118	NA	Intergenic	Intergenic	-24223	ENST00000437188.1	ENSG00000214484	ENSG00000214484	NA	NA	AC074008.1	NA	NA	processed_pseudogene	Intergenic	0.137504	0.137504
D0H3K4me1_peak_229719	chr6	11917564	11917910	+	118	NA	Intergenic	Intergenic	-54767	ENST00000299540.6	ENSG00000215124	ENST00000299540	NA	NA	RP3-420J14.1	NA	NA	processed_pseudogene	Intergenic	NA	NA
D0H3K4me1_peak_172049	chr22	25019515	25019935	+	118	NA	intron (ENST00000406486.6, intron 2 of 13)	protein_coding-intron (ENST00000406486.6, intron 2 of 13)	-4653	ENST00000623888.1	ENSG00000279085	ENST00000623888	NA	NA	CTA-243E7.4	NA	NA	antisense	intron	NA	NA
D0H3K4me1_peak_152635	chr2	169724081	169724431	+	118	NA	intron (ENST00000498202.4, intron 4 of 5)	protein_coding-intron (ENST00000272797.6, intron 3 of 5)	-3616	ENST00000384234.1	ENSG00000206961	ENST00000384234	NA	NA	SNORA51	NA	NA	snoRNA	intron	NA	NA
D0H3K4me1_peak_164585	chr20	40398433	40398799	+	118	NA	Intergenic	Intergenic	-25715	ENST00000408274.2	ENSG00000221201	ENSG00000221201	NA	NA	AL049691.1	NA	NA	miRNA	Intergenic	NA	NA
D0H3K4me1_peak_26286	chr10	4081260	4082155	+	118	NA	intron (ENST00000455199.1, intron 1 of 3)	lincRNA-intron (ENST00000455199.1, intron 1 of 3)	29981	ENST00000455199.1	ENSG00000236990	ENSG00000236990	NA	NA	RP11-433J20.1	NA	NA	lincRNA	intron	NA	NA
D0H3K4me1_peak_207492	chr4	140804359	140804839	+	118	NA	Intergenic	Intergenic	-25458	ENST00000410681.1	ENSG00000222613	ENSG00000222613	NA	NA	Y_RNA	NA	NA	misc_RNA	Intergenic	NA	NA
D0H3K4me1_peak_38262	chr10	114255056	114255401	+	118	NA	intron (ENST00000392982.5, intron 4 of 13)	protein_coding-intron (ENST00000298715.6, intron 4 of 11)	9154	ENST00000454983.1	ENSG00000230165	ENST00000454983	NA	NA	CTB-1144G6.5	NA	NA	processed_pseudogene	intron	NA	NA
D0H3K4me1_peak_179442	chr3	32317892	32318558	+	118	NA	intron (ENST00000458535.4, intron 1 of 2)	protein_coding-intron (ENST00000307526.3, intron 1 of 3)	58497	ENST00000385122.2	ENSG00000207857	ENST00000385122	NA	NA	AC097639.1	NA	NA	miRNA	intron	0.252342	0.658979
D0H3K4me1_peak_85249	chr14	90433798	90434104	+	118	NA	Intergenic	Intergenic	21166	ENST00000555413.1	ENSG00000258678	ENST00000555413	NA	NA	RP11-1078H9.1	NA	NA	lincRNA	Intergenic	NA	NA
D0H3K4me1_peak_294358	chrX	97167940	97168266	+	118	NA	intron (ENST00000373061.5, intron 22 of 26)	protein_coding-intron (ENST00000324765.10, intron 22 of 26)	86429	ENST00000619127.1	ENSG00000277900	ENST00000619127	NA	NA	Metazoa_SRP	NA	NA	misc_RNA	intron	NA	NA
D0H3K4me1_peak_195452	chr3	194639482	194639818	+	118	NA	intron (ENST00000447139.1, intron 1 of 1)	antisense-intron (ENST00000447139.1, intron 1 of 1)	-1986	ENST00000609789.1	ENSG00000272707	ENSG00000272707	NA	NA	RP11-534C12.1	NA	NA	lincRNA	intron	NA	NA
D0H3K4me1_peak_6321	chr1	38796447	38796795	+	118	NA	Intergenic	Intergenic	51453	ENST00000474456.1	ENSG00000116954	ENSG00000116954	NA	NA	RRAGC	NA	NA	protein_coding	Intergenic	3.75817	3.61449
D0H3K4me1_peak_82235	chr14	65891912	65892248	+	118	NA	Intergenic	Intergenic	9371	ENST00000557194.1	ENSG00000258960	ENSG00000258960	NA	NA	CTD-2014B16.2	NA	NA	processed_pseudogene	Intergenic	NA	NA
D0H3K4me1_peak_111515	chr17	33951432	33951937	+	118	NA	intron (ENST00000359872.6, intron 1 of 9)	protein_coding-intron (ENST00000359872.6, intron 1 of 9)	-15478	ENST00000584758.1	ENSG00000265356	ENST00000584758	NA	NA	RP11-17M24.1	NA	NA	sense_intronic	intron	NA	NA
D0H3K4me1_peak_3259	chr1	21997212	21997601	+	118	NA	intron (ENST00000400277.2, intron 4 of 4)	protein_coding-intron (ENST00000400277.2, intron 4 of 4)	-4250	ENST00000290122.5	ENSG00000142789	ENST00000400271	NA	NA	CELA3A	NA	NA	protein_coding	intron	0.137504	0.988436
D0H3K4me1_peak_158666	chr2	230077982	230078347	+	118	NA	Intergenic	Intergenic	-9165	ENST00000295190.6	ENSG00000163053	ENST00000425822	NA	NA	SLC16A14	NA	NA	protein_coding	Intergenic	2.02975	4.96055
D0H3K4me1_peak_294233	chrX	95574243	95574560	+	118	NA	Intergenic	Intergenic	-7663	ENST00000364697.1	ENSG00000201567	ENSG00000201567	NA	NA	RNA5SP510	NA	NA	rRNA	Intergenic	NA	NA
D0H3K4me1_peak_178201	chr3	17737692	17738036	+	118	NA	intron (ENST00000471679.1, intron 1 of 2)	protein_coding-intron (ENST00000253692.9, intron 1 of 21)	1615	ENST00000443386.3	ENSG00000131374	ENST00000434420	NA	NA	TBC1D5	NA	NA	protein_coding	intron	3.5906	4.15157
D0H3K4me1_peak_46863	chr11	69742155	69742480	+	118	NA	Intergenic	Intergenic	-4300	ENST00000413963.2	ENSG00000256441	ENST00000413963	NA	NA	RP11-300I6.5	NA	NA	processed_pseudogene	Intergenic	NA	NA
D0H3K4me1_peak_261537	chr8	11348154	11348639	+	118	NA	promoter-TSS (ENST00000525867.1)	antisense-promoter-TSS (ENST00000525867.1)	751	ENST00000534302.3	ENSG00000154316	ENST00000525664	NA	NA	TDH	NA	NA	unitary_pseudogene	promoter-TSS	NA	NA
D0H3K4me1_peak_234222	chr6	50202207	50202562	+	118	NA	Intergenic	Intergenic	108673	ENST00000415106.1	ENSG00000226733	ENSG00000226733	NA	NA	RP11-397G17.1	NA	NA	lincRNA	Intergenic	NA	NA
D0H3K4me1_peak_183627	chr3	63639990	63640308	+	118	NA	Intergenic	Intergenic	-12519	ENST00000343837.5	ENSG00000188817	ENST00000469440	NA	NA	SNTN	NA	NA	protein_coding	Intergenic	0.137504	0.662418
D0H3K4me1_peak_150853	chr2	148570055	148570411	+	118	NA	Intergenic	Intergenic	-24925	ENST00000445109.1	ENSG00000232238	ENSG00000232238	NA	NA	AC017080.1	NA	NA	processed_pseudogene	Intergenic	NA	NA
D0H3K4me1_peak_262797	chr8	23538241	23538567	+	118	NA	intron (ENST00000523930.1, intron 1 of 3)	protein_coding-intron (ENST00000290075.8, intron 1 of 3)	-3066	ENST00000523883.3	ENSG00000147454	ENST00000520654	NA	NA	SLC25A37	NA	NA	protein_coding	intron	4.17324	4.32639
D0H3K4me1_peak_154944	chr2	196039629	196039973	+	118	NA	intron (ENST00000427816.1, intron 5 of 5)	protein_coding-intron (ENST00000312428.8, intron 5 of 64)	24162	ENST00000420310.2	ENSG00000227878	ENSG00000227878	NA	NA	AC114760.1	NA	NA	processed_pseudogene	intron	NA	NA
D0H3K4me1_peak_31192	chr10	49482354	49482710	+	118	NA	TTS (ENST00000475116.1)	protein_coding-TTS (ENST00000475116.1)	-6274	ENST00000624341.1	ENSG00000225830	ENST00000624341	NA	NA	ERCC6	NA	NA	protein_coding	TTS	1.91785	2.50292
D0H3K4me1_peak_43437	chr11	35460163	35460498	+	118	NA	intron (ENST00000534803.1, intron 6 of 7)	protein_coding-intron (ENST00000527605.3, intron 7 of 12)	-24105	ENST00000531219.1	ENSG00000149090	ENST00000531219	NA	NA	PAMR1	NA	NA	protein_coding	intron	1.74405	1.20718
D0H3K4me1_peak_297062	chrX	130498165	130498484	+	118	NA	intron (ENST00000458525.1, intron 6 of 11)	lincRNA-intron (ENST00000458525.1, intron 6 of 11)	3165	ENST00000408950.3	ENSG00000221930	ENST00000408950	NA	NA	FAM45B	NA	NA	transcribed_processed_pseudogene	intron	NA	NA
D0H3K4me1_peak_157492	chr2	218807634	218807960	+	118	NA	intron (ENST00000411688.1, intron 1 of 4)	protein_coding-intron (ENST00000258415.6, intron 1 of 8)	1883	ENST00000411688.1	ENSG00000135929	ENSG00000135929	NA	NA	CYP27A1	NA	NA	protein_coding	intron	3.53057	3.19763
D0H3K4me1_peak_136043	chr19	56950921	56951275	+	118	NA	Intergenic	Intergenic	29080	ENST00000593294.1	ENSG00000269786	ENSG00000269786	NA	NA	CTC-258N23.3	NA	NA	processed_pseudogene	Intergenic	NA	NA
D0H3K4me1_peak_110372	chr17	21384558	21384944	+	118	NA	intron (ENST00000583088.3, intron 1 of 2)	protein_coding-intron (ENST00000583088.3, intron 1 of 2)	8554	ENST00000583088.3	ENSG00000184185	ENSG00000184185	NA	NA	KCNJ12	NA	NA	protein_coding	intron	0.769802	0.872135
D0H3K4me1_peak_164525	chr20	39431222	39431523	+	118	NA	Intergenic	Intergenic	-81980	ENST00000620379.1	ENSG00000275337	ENSG00000275337	NA	NA	Metazoa_SRP	NA	NA	misc_RNA	Intergenic	NA	NA
D0H3K4me1_peak_174744	chr22	40624268	40624603	+	118	NA	intron (ENST00000466278.1, intron 1 of 3)	protein_coding-intron (ENST00000355630.5, intron 1 of 14)	12250	ENST00000355630.5	ENSG00000196588	ENST00000407029	NA	NA	MKL1	NA	NA	protein_coding	intron	NA	NA
D0H3K4me1_peak_287841	chrX	14605962	14606323	+	118	NA	intron (ENST00000443437.4, intron 7 of 10)	protein_coding-intron (ENST00000218075.6, intron 5 of 8)	74996	ENST00000415367.1	ENSG00000101958	ENST00000443437	NA	NA	GLRA2	NA	NA	protein_coding	intron	0.137504	1.07884
D0H3K4me1_peak_212923	chr5	16725642	16725958	+	118	NA	intron (ENST00000513882.3, intron 19 of 22)	protein_coding-intron (ENST00000274203.11, intron 19 of 40)	-12332	ENST00000511972.1	ENSG00000145555	ENST00000274203	NA	NA	MYO10	NA	NA	protein_coding	intron	5.1168	4.10909
D0H3K4me1_peak_40581	chr11	4715186	4715548	+	118	NA	intron (ENST00000477339.3, intron 1 of 3)	protein_coding-intron (ENST00000477339.3, intron 1 of 3)	-3245	ENST00000608157.1	ENSG00000272664	ENSG00000272664	NA	NA	OR51C4P	NA	NA	unprocessed_pseudogene	intron	NA	NA
D0H3K4me1_peak_92453	chr15	69860000	69860334	+	118	NA	Intergenic	Intergenic	24928	ENST00000558385.1	ENSG00000259703	ENST00000560853	NA	NA	LINC00593	NA	NA	lincRNA	Intergenic	NA	NA
D0H3K4me1_peak_235003	chr6	65152817	65153162	+	118	NA	intron (ENST00000503581.3, intron 12 of 42)	protein_coding-intron (ENST00000370616.4, intron 9 of 40)	-149533	ENST00000398578.2	ENSG00000214558	ENST00000398578	NA	NA	RP11-74E24.2	NA	NA	processed_pseudogene	intron	NA	NA
D0H3K4me1_peak_105141	chr16	77335108	77335427	+	118	NA	intron (ENST00000282849.7, intron 12 of 22)	protein_coding-intron (ENST00000282849.7, intron 12 of 22)	-14131	ENST00000568393.1	ENSG00000140873	ENST00000564369	NA	NA	ADAMTS18	NA	NA	protein_coding	intron	0.427633	1.83847
D0H3K4me1_peak_291638	chrX	50486404	50486743	+	118	NA	Intergenic	Intergenic	-15835	ENST00000611977.1	ENSG00000274588	ENSG00000274588	NA	NA	DGKK	NA	NA	protein_coding	Intergenic	0.200786	0.327029
D0H3K4me1_peak_89869	chr15	51639616	51639955	+	118	NA	Intergenic	Intergenic	-16952	ENST00000251076.7	ENSG00000104093	ENST00000558124	NA	NA	DMXL2	NA	NA	protein_coding	Intergenic	4.18736	5.01683
D0H3K4me1_peak_244788	chr7	2557366	2557689	+	118	NA	Intergenic	Intergenic	-1445	ENST00000623361.1	ENSG00000106012	ENST00000497572	NA	NA	IQCE	NA	NA	protein_coding	Intergenic	1.37822	3.42594
D0H3K4me1_peak_19283	chr1	185877192	185877510	+	118	NA	intron (ENST00000271588.6, intron 4 of 106)	protein_coding-intron (ENST00000271588.6, intron 4 of 106)	-79718	ENST00000485744.3	ENSG00000143341	ENST00000485744	NA	NA	HMCN1	NA	NA	protein_coding	intron	1.06197	1.07311
D0H3K4me1_peak_192287	chr3	167755633	167755987	+	118	NA	intron (ENST00000295777.7, intron 1 of 8)	protein_coding-intron (ENST00000295777.7, intron 1 of 8)	20085	ENST00000472747.2	ENSG00000163536	ENST00000472747	NA	NA	SERPINI1	NA	NA	protein_coding	intron	2.66723	3.15523
D0H3K4me1_peak_123119	chr18	49620875	49621198	+	118	NA	Intergenic	Intergenic	-29314	ENST00000590640.1	ENSG00000267444	ENSG00000267444	NA	NA	SMUG1P1	NA	NA	processed_pseudogene	Intergenic	NA	NA
D0H3K4me1_peak_40883	chr11	8740031	8740353	+	118	NA	intron (ENST00000529940.3, intron 2 of 2)	protein_coding-intron (ENST00000529940.3, intron 2 of 2)	-13873	ENST00000527870.1	ENSG00000166444	ENST00000526062	NA	NA	ST5	NA	NA	protein_coding	intron	3.8346	5.13987
D0H3K4me1_peak_202978	chr4	83060056	83060375	+	118	NA	intron (ENST00000511653.1, intron 6 of 10)	protein_coding-intron (ENST00000264389.4, intron 6 of 9)	-2760	ENST00000504274.1	ENSG00000138663	ENST00000264389	NA	NA	COPS4	NA	NA	protein_coding	intron	4.37288	4.8353
D0H3K4me1_peak_170544	chr21	42450315	42450661	+	118	NA	Intergenic	Intergenic	-32895	ENST00000516810.1	ENSG00000252619	ENSG00000252619	NA	NA	RNU6-1149P	NA	NA	snRNA	Intergenic	NA	NA
D0H3K4me1_peak_254085	chr7	98395256	98395568	+	118	NA	intron (ENST00000462558.3, intron 1 of 9)	protein_coding-intron (ENST00000005260.8, intron 1 of 13)	4925	ENST00000479789.1	ENSG00000006453	ENST00000473569	NA	NA	BAIAP2L1	NA	NA	protein_coding	intron	4.29142	1.89668
D0H3K4me1_peak_125181	chr18	73662781	73663084	+	118	NA	Intergenic	Intergenic	52558	ENST00000578740.1	ENSG00000265380	ENSG00000265380	NA	NA	RP11-126K15.1	NA	NA	lincRNA	Intergenic	NA	NA
D0H3K4me1_peak_115373	chr17	62647031	62647343	+	118	NA	intron (ENST00000584265.1, intron 1 of 10)	protein_coding-intron (ENST00000303375.7, intron 1 of 29)	14538	ENST00000384652.1	ENSG00000207382	ENST00000384652	NA	NA	Y_RNA	NA	NA	misc_RNA	intron	NA	NA
D0H3K4me1_peak_82560	chr14	68741572	68741878	+	118	NA	Intergenic	Intergenic	-5697	ENST00000384361.1	ENSG00000207089	ENST00000384361	NA	NA	RNU6-921P	NA	NA	snRNA	Intergenic	NA	NA
D0H3K4me1_peak_14707	chr1	119232194	119232594	+	118	NA	intron (ENST00000418015.1, intron 4 of 6)	antisense-intron (ENST00000413531.3, intron 4 of 4)	-12298	ENST00000425480.2	ENSG00000227056	ENSG00000227056	NA	NA	RPL6P2	NA	NA	processed_pseudogene	intron	NA	NA
D0H3K4me1_peak_95601	chr15	94001377	94001727	+	118	NA	intron (ENST00000558874.1, intron 3 of 8)	lincRNA-intron (ENST00000556928.3, intron 2 of 4)	-32106	ENST00000555663.1	ENSG00000258895	ENST00000555663	NA	NA	CTD-2643K12.1	NA	NA	processed_pseudogene	intron	NA	NA
D0H3K4me1_peak_135633	chr19	53619517	53619987	+	118	NA	Intergenic	Intergenic	2950	ENST00000593607.1	ENSG00000269608	ENSG00000269608	NA	NA	CTB-167G5.3	NA	NA	processed_pseudogene	Intergenic	NA	NA
D0H3K4me1_peak_271346	chr8	114370197	114370520	+	118	NA	Intergenic	Intergenic	-51447	ENST00000518851.2	ENSG00000253499	ENSG00000253499	NA	NA	RP11-393K19.1	NA	NA	processed_pseudogene	Intergenic	NA	NA
D0H3K4me1_peak_34555	chr10	83380891	83381227	+	118	NA	Intergenic	Intergenic	56070	ENST00000580418.1	ENSG00000265268	ENST00000580418	NA	NA	AL356140.1	NA	NA	miRNA	Intergenic	NA	NA
D0H3K4me1_peak_226454	chr5	167568961	167569275	+	118	NA	intron (ENST00000518659.3, intron 2 of 28)	protein_coding-intron (ENST00000518659.3, intron 2 of 28)	-4856	ENST00000520393.3	ENSG00000145934	ENST00000520393	NA	NA	TENM2	NA	NA	protein_coding	intron	1.45895	1.90756
D0H3K4me1_peak_31942	chr10	60313772	60314109	+	118	NA	intron (ENST00000373827.4, intron 2 of 43)	protein_coding-intron (ENST00000280772.4, intron 1 of 43)	-13458	ENST00000503925.1	ENSG00000151150	ENST00000373815	NA	NA	ANK3	NA	NA	protein_coding	intron	4.03719	4.31301
D0H3K4me1_peak_188134	chr3	122609562	122609895	+	118	NA	intron (ENST00000483793.3, intron 2 of 8)	protein_coding-intron (ENST00000464300.4, intron 2 of 11)	-5887	ENST00000493645.1	ENSG00000173200	ENST00000464300	NA	NA	PARP15	NA	NA	protein_coding	intron	0.93526	0.755209
D0H3K4me1_peak_224998	chr5	153791118	153792084	+	118	NA	intron (ENST00000448073.6, intron 13 of 15)	protein_coding-intron (ENST00000285900.7, intron 13 of 15)	36219	ENST00000476596.3	ENSG00000242976	ENSG00000242976	NA	NA	RN7SL177P	NA	NA	misc_RNA	intron	NA	NA
D0H3K4me1_peak_270233	chr8	100288891	100289250	+	118	NA	intron (ENST00000616528.1, intron 1 of 9)	protein_coding-intron (ENST00000341084.4, intron 1 of 9)	-14036	ENST00000524233.1	ENSG00000034677	ENST00000523644	NA	NA	RNF19A	NA	NA	protein_coding	intron	2.78084	4.09069
D0H3K4me1_peak_273999	chr8	141049904	141050276	+	118	NA	Intergenic	Intergenic	-5200	ENST00000517606.1	ENSG00000253266	ENST00000522882	NA	NA	RP11-128L5.1	NA	NA	lincRNA	Intergenic	NA	NA
D0H3K4me1_peak_248833	chr7	42198759	42199073	+	118	NA	intron (ENST00000437480.1, intron 2 of 2)	protein_coding-intron (ENST00000395925.5, intron 2 of 14)	19598	ENST00000615070.1	ENSG00000276614	ENST00000615070	NA	NA	AC005158.1	NA	NA	miRNA	intron	NA	NA
D0H3K4me1_peak_46846	chr11	69684485	69684795	+	118	NA	Intergenic	Intergenic	-9224	ENST00000542341.1	ENSG00000149716	ENST00000569105	NA	NA	ORAOV1	NA	NA	protein_coding	Intergenic	NA	NA
D0H3K4me1_peak_215551	chr5	53470705	53471078	+	118	NA	Intergenic	Intergenic	-9518	ENST00000256759.5	ENSG00000134363	ENST00000491717	NA	NA	FST	NA	NA	protein_coding	Intergenic	4.04721	2.23248
D0H3K4me1_peak_95100	chr15	90322306	90322627	+	118	NA	Intergenic	Intergenic	-25121	ENST00000624044.1	ENSG00000279980	ENST00000624044	NA	NA	GABARAPL3	NA	NA	TEC	Intergenic	NA	NA
D0H3K4me1_peak_63153	chr12	94020913	94021223	+	118	NA	Intergenic	Intergenic	-12021	ENST00000411194.1	ENSG00000223126	ENSG00000223126	NA	NA	RN7SKP263	NA	NA	misc_RNA	Intergenic	NA	NA
D0H3K4me1_peak_180490	chr3	42216948	42217288	+	118	NA	intron (ENST00000487159.3, intron 15 of 16)	protein_coding-intron (ENST00000327628.7, intron 14 of 15)	-4722	ENST00000410940.1	ENSG00000222872	ENST00000410940	NA	NA	RNU4-78P	NA	NA	snRNA	intron	NA	NA
D0H3K4me1_peak_236976	chr6	90464065	90464392	+	118	NA	Intergenic	Intergenic	17456	ENST00000516867.1	ENSG00000252676	ENSG00000252676	NA	NA	AL391559.1	NA	NA	miRNA	Intergenic	NA	NA
D0H3K4me1_peak_170518	chr21	42192280	42192654	+	118	NA	Intergenic	Intergenic	-7222	ENST00000398457.4	ENSG00000160179	ENST00000347800	NA	NA	ABCG1	NA	NA	protein_coding	Intergenic	0.4414	2.67653
D0H3K4me1_peak_271814	chr8	119699164	119699491	+	118	NA	Intergenic	Intergenic	12818	ENST00000365026.1	ENSG00000201896	ENSG00000201896	NA	NA	RN7SKP153	NA	NA	misc_RNA	Intergenic	NA	NA
D0H3K4me1_peak_81664	chr14	62013799	62014132	+	118	NA	intron (ENST00000568344.3, intron 1 of 5)	protein_coding-intron (ENST00000555409.1, intron 1 of 6)	18131	ENST00000555409.1	ENSG00000139973	ENSG00000139973	NA	NA	SYT16	NA	NA	protein_coding	intron	0.137504	0.684763
D0H3K4me1_peak_178244	chr3	18169021	18169316	+	118	NA	intron (ENST00000414318.2, intron 1 of 8)	protein_coding-intron (ENST00000414318.2, intron 1 of 8)	155513	ENST00000624232.1	ENSG00000274840	ENST00000616960	NA	NA	RP11-320G10.1	NA	NA	lincRNA	intron	NA	NA
D0H3K4me1_peak_138561	chr2	24664570	24664878	+	118	NA	intron (ENST00000407230.3, intron 4 of 21)	protein_coding-intron (ENST00000288599.7, intron 3 of 21)	-11585	ENST00000384005.1	ENSG00000206732	ENSG00000206732	NA	NA	RNU6-936P	NA	NA	snRNA	intron	NA	NA
D0H3K4me1_peak_28885	chr10	23500191	23500523	+	118	NA	Intergenic	Intergenic	60899	ENST00000376495.4	ENSG00000165312	ENST00000376495	NA	NA	OTUD1	NA	NA	protein_coding	Intergenic	2.70673	2.56343
D0H3K4me1_peak_137804	chr2	16307826	16308143	+	118	NA	Intergenic	Intergenic	11582	ENST00000420130.1	ENSG00000232444	ENSG00000232444	NA	NA	AC010745.4	NA	NA	lincRNA	Intergenic	0.137504	0.137504
D0H3K4me1_peak_92968	chr15	73792022	73792390	+	118	NA	Intergenic	Intergenic	23992	ENST00000562031.1	ENSG00000260469	ENST00000562031	NA	NA	RP11-8P11.3	NA	NA	lincRNA	Intergenic	NA	NA
D0H3K4me1_peak_5802	chr1	35472648	35473212	+	118	NA	intron (ENST00000431916.3, intron 2 of 5)	protein_coding-intron (ENST00000325722.5, intron 5 of 20)	-2024	ENST00000485551.3	ENSG00000142687	ENST00000494948	NA	NA	KIAA0319L	NA	NA	protein_coding	intron	4.73181	4.68024
D0H3K4me1_peak_61725	chr12	76460336	76460655	+	118	NA	intron (ENST00000611266.2, intron 2 of 23)	protein_coding-intron (ENST00000261183.5, intron 2 of 23)	25613	ENST00000548341.3	ENSG00000091039	ENST00000547544	NA	NA	OSBPL8	NA	NA	protein_coding	intron	3.38699	3.84943
D0H3K4me1_peak_188150	chr3	122749856	122750171	+	118	NA	intron (ENST00000306103.2, intron 6 of 7)	protein_coding-intron (ENST00000306103.2, intron 6 of 7)	-8237	ENST00000471534.1	ENSG00000169087	ENST00000478601	NA	NA	HSPBAP1	NA	NA	protein_coding	intron	2.78447	2.35727
D0H3K4me1_peak_164388	chr20	38451753	38452088	+	118	NA	TTS (ENST00000359074.6)	processed_transcript-TTS (ENST00000359074.6)	2550	ENST00000362396.1	ENSG00000199266	ENSG00000199266	NA	NA	SNORA60	NA	NA	snoRNA	TTS	NA	NA
D0H3K4me1_peak_65201	chr12	109955739	109956100	+	118	NA	intron (ENST00000553118.3, intron 12 of 17)	protein_coding-intron (ENST00000320063.10, intron 12 of 13)	-1369	ENST00000549999.1	ENSG00000139436	ENST00000549999	NA	NA	GIT2	NA	NA	protein_coding	intron	2.93316	3.42723
D0H3K4me1_peak_31381	chr10	52246733	52247056	+	118	NA	intron (ENST00000452247.4, intron 2 of 3)	protein_coding-intron (ENST00000373975.2, intron 6 of 14)	51021	ENST00000426785.2	ENSG00000236671	ENST00000420193	NA	NA	PRKG1-AS1	NA	NA	antisense	intron	0.137504	0.137504
D0H3K4me1_peak_73811	chr13	71357607	71357934	+	118	NA	Intergenic	Intergenic	61560	ENST00000440529.1	ENSG00000225801	ENSG00000225801	NA	NA	RABEPKP1	NA	NA	processed_pseudogene	Intergenic	NA	NA
D0H3K4me1_peak_236148	chr6	81765299	81765665	+	118	NA	TTS (ENST00000402075.1)	processed_pseudogene-TTS (ENST00000402075.1)	1271	ENST00000402075.1	ENSG00000219702	ENSG00000219702	NA	NA	RP5-991C6.2	NA	NA	processed_pseudogene	TTS	NA	NA
D0H3K4me1_peak_140823	chr2	40876239	40876573	+	118	NA	Intergenic	Intergenic	129919	ENST00000420187.1	ENSG00000233128	ENST00000420187	NA	NA	AC007317.1	NA	NA	lincRNA	Intergenic	0.137504	0.137504
D0H3K4me1_peak_61322	chr12	71590581	71590922	+	118	NA	Intergenic	Intergenic	-6899	ENST00000546601.1	ENSG00000257761	ENSG00000257761	NA	NA	RP11-186F10.2	NA	NA	antisense	Intergenic	NA	NA
D0H3K4me1_peak_15294	chr1	151244809	151245119	+	118	NA	intron (ENST00000489625.1, intron 2 of 3)	protein_coding-intron (ENST00000349792.7, intron 13 of 14)	2852	ENST00000489625.1	ENSG00000143398	ENST00000460157	NA	NA	PIP5K1A	NA	NA	protein_coding	intron	5.30962	5.59242
D0H3K4me1_peak_152939	chr2	171603427	171604161	+	118	NA	Intergenic	Intergenic	16701	ENST00000418090.2	ENSG00000233934	ENST00000418090	NA	NA	RPL21P38	NA	NA	processed_pseudogene	Intergenic	NA	NA
D0H3K4me1_peak_115047	chr17	60585467	60585787	+	118	NA	intron (ENST00000592917.1, intron 3 of 3)	lincRNA-intron (ENST00000592917.1, intron 3 of 3)	-14556	ENST00000305921.5	ENSG00000170836	ENST00000590418	NA	NA	PPM1D	NA	NA	protein_coding	intron	3.03237	2.83299
D0H3K4me1_peak_191637	chr3	157369003	157369343	+	118	NA	intron (ENST00000488772.1, intron 2 of 3)	protein_coding-intron (ENST00000362010.4, intron 7 of 13)	-4692	ENST00000472419.1	ENSG00000197415	ENST00000479987	NA	NA	VEPH1	NA	NA	protein_coding	intron	2.44589	1.22631
D0H3K4me1_peak_257584	chr7	130409877	130410193	+	118	NA	TTS (ENST00000498527.3)	protein_coding-TTS (ENST00000498527.3)	7297	ENST00000475282.3	ENSG00000106477	ENST00000469826	NA	NA	CEP41	NA	NA	protein_coding	TTS	2.14513	3.80669
D0H3K4me1_peak_186749	chr3	107260900	107261211	+	118	NA	intron (ENST00000490441.1, intron 1 of 3)	lincRNA-intron (ENST00000463143.3, intron 1 of 2)	20033	ENST00000495228.1	ENSG00000243701	ENST00000466734	NA	NA	LINC00883	NA	NA	lincRNA	intron	NA	NA
D0H3K4me1_peak_21004	chr1	204906535	204906852	+	118	NA	intron (ENST00000514644.3, intron 1 of 12)	protein_coding-intron (ENST00000339876.8, intron 1 of 29)	-13939	ENST00000401399.3	ENSG00000163531	ENST00000404076	NA	NA	NFASC	NA	NA	protein_coding	intron	1.28406	3.85774
D0H3K4me1_peak_202146	chr4	74088002	74088360	+	118	NA	Intergenic	Intergenic	-1509	ENST00000514414.1	ENSG00000251017	ENST00000514414	NA	NA	RP11-629B11.4	NA	NA	processed_pseudogene	Intergenic	NA	NA
D0H3K4me1_peak_35658	chr10	93854298	93854608	+	118	NA	Intergenic	Intergenic	27485	ENST00000442978.1	ENSG00000227995	ENST00000442978	NA	NA	RAB11AP1	NA	NA	processed_pseudogene	Intergenic	NA	NA
D0H3K4me1_peak_112158	chr17	40847373	40847675	+	118	NA	Intergenic	Intergenic	-3276	ENST00000579136.1	ENSG00000265359	ENSG00000265359	NA	NA	RP5-1110E20.1	NA	NA	antisense	Intergenic	NA	NA
D0H3K4me1_peak_56656	chr12	27525359	27525656	+	118	NA	intron (ENST00000545381.3, intron 1 of 9)	protein_coding-intron (ENST00000228425.8, intron 1 of 29)	1251	ENST00000228425.8	ENSG00000110841	ENST00000545334	NA	NA	PPFIBP1	NA	NA	protein_coding	intron	2.74891	3.01439
D0H3K4me1_peak_265157	chr8	42037557	42037881	+	118	NA	intron (ENST00000485568.3, intron 2 of 13)	protein_coding-intron (ENST00000265713.4, intron 2 of 16)	5856	ENST00000459551.1	ENSG00000238966	ENSG00000238966	NA	NA	SNORD112	NA	NA	snoRNA	intron	NA	NA
D0H3K4me1_peak_267107	chr8	66130515	66130843	+	118	NA	intron (ENST00000353317.7, intron 2 of 8)	protein_coding-intron (ENST00000276573.9, intron 2 of 10)	3636	ENST00000350034.4	ENSG00000147573	ENST00000350034	NA	NA	TRIM55	NA	NA	protein_coding	intron	0.455407	0.355646
D0H3K4me1_peak_249579	chr7	49772060	49772803	+	118	NA	Intergenic	Intergenic	-1230	ENST00000340652.4	ENSG00000188730	ENSG00000188730	NA	NA	VWC2	NA	NA	protein_coding	Intergenic	0.142043	0.15872
D0H3K4me1_peak_47196	chr11	72401922	72402242	+	118	NA	intron (ENST00000340729.7, intron 2 of 14)	protein_coding-intron (ENST00000294053.5, intron 3 of 16)	-8634	ENST00000544959.1	ENSG00000256403	ENST00000544959	NA	NA	RP11-7N14.1	NA	NA	antisense	intron	NA	NA
D0H3K4me1_peak_253660	chr7	94324218	94324532	+	118	NA	Intergenic	Intergenic	-70186	ENST00000297268.8	ENSG00000164692	ENST00000478215	NA	NA	COL1A2	NA	NA	protein_coding	Intergenic	7.42654	9.5885
D0H3K4me1_peak_112431	chr17	42523943	42524330	+	118	NA	Intergenic	Intergenic	3753	ENST00000587299.1	ENSG00000033627	ENSG00000033627	NA	NA	ATP6V0A1	NA	NA	protein_coding	Intergenic	4.27352	5.44639
D0H3K4me1_peak_259393	chr7	146077732	146078085	+	118	NA	Intergenic	Intergenic	27846	ENST00000623696.1	ENSG00000280144	ENST00000623696	NA	NA	RP11-13M3.1	NA	NA	TEC	Intergenic	NA	NA
D0H3K4me1_peak_124821	chr18	68475104	68475426	+	118	NA	Intergenic	Intergenic	19314	ENST00000577332.1	ENSG00000263355	ENST00000577332	NA	NA	AKR1B10P2	NA	NA	processed_pseudogene	Intergenic	NA	NA
D0H3K4me1_peak_288267	chrX	18407746	18408072	+	118	NA	Intergenic	Intergenic	-11814	ENST00000384298.1	ENSG00000207025	ENSG00000207025	NA	NA	Y_RNA	NA	NA	misc_RNA	Intergenic	NA	NA
D0H3K4me1_peak_278067	chr9	68995662	68995979	+	118	NA	intron (ENST00000478500.3, intron 20 of 20)	protein_coding-intron (ENST00000265382.5, intron 15 of 15)	18293	ENST00000377276.3	ENSG00000165059	ENSG00000165059	NA	NA	PRKACG	NA	NA	protein_coding	intron	0.137504	0.137504
D0H3K4me1_peak_195174	chr3	192363103	192363477	+	118	NA	intron (ENST00000448795.3, intron 1 of 4)	protein_coding-intron (ENST00000418610.1, intron 1 of 3)	45759	ENST00000454309.4	ENSG00000114279	ENST00000418610	NA	NA	FGF12	NA	NA	protein_coding	intron	2.7647	3.34658
D0H3K4me1_peak_166786	chr20	54513311	54513621	+	118	NA	intron (ENST00000262593.7, intron 1 of 7)	protein_coding-intron (ENST00000262593.7, intron 1 of 7)	37748	ENST00000395939.3	ENSG00000101134	ENST00000491469	NA	NA	DOK5	NA	NA	protein_coding	intron	2.50623	3.41281
D0H3K4me1_peak_149811	chr2	135097062	135097402	+	118	NA	intron (ENST00000539493.2, intron 3 of 23)	protein_coding-intron (ENST00000264158.10, intron 5 of 23)	7377	ENST00000539493.2	ENSG00000115839	ENST00000489858	NA	NA	RAB3GAP1	NA	NA	protein_coding	intron	3.9028	3.82282
D0H3K4me1_peak_158065	chr2	224033499	224033799	+	118	NA	intron (ENST00000454956.1, intron 1 of 2)	protein_coding-intron (ENST00000258405.6, intron 1 of 8)	-2171	ENST00000409840.5	ENSG00000135919	ENST00000454956	NA	NA	SERPINE2	NA	NA	protein_coding	intron	6.71	3.66874
D0H3K4me1_peak_152670	chr2	169869039	169869341	+	118	NA	intron (ENST00000418381.3, intron 1 of 38)	protein_coding-intron (ENST00000272793.7, intron 1 of 38)	41682	ENST00000418381.3	ENSG00000144357	ENST00000439681	NA	NA	UBR3	NA	NA	protein_coding	intron	3.0246	3.23989
D0H3K4me1_peak_47071	chr11	71099858	71100177	+	118	NA	intron (ENST00000608988.3, intron 8 of 12)	protein_coding-intron (ENST00000601538.3, intron 5 of 24)	-5329	ENST00000458632.2	ENSG00000162105	ENST00000338508	NA	NA	SHANK2	NA	NA	protein_coding	intron	2.39356	2.87743
D0H3K4me1_peak_246657	chr7	21020173	21020530	+	118	NA	intron (ENST00000447262.2, intron 2 of 5)	lincRNA-intron (ENST00000447262.2, intron 2 of 5)	176724	ENST00000443431.1	ENSG00000234839	ENST00000443431	NA	NA	RPS26P30	NA	NA	processed_pseudogene	intron	NA	NA
D0H3K4me1_peak_62709	chr12	89967704	89968034	+	118	NA	intron (ENST00000549551.1, intron 2 of 2)	lincRNA-intron (ENST00000549551.1, intron 2 of 2)	20176	ENST00000547094.1	ENSG00000257725	ENSG00000257725	NA	NA	RP11-654D12.3	NA	NA	lincRNA	intron	NA	NA
D0H3K4me1_peak_279654	chr9	83464890	83465228	+	118	NA	intron (ENST00000376438.3, intron 1 of 14)	protein_coding-intron (ENST00000304195.5, intron 1 of 13)	2683	ENST00000621208.2	ENSG00000172159	ENST00000431299	NA	NA	FRMD3	NA	NA	protein_coding	intron	0.333358	1.66901
D0H3K4me1_peak_189027	chr3	129860439	129860766	+	118	NA	intron (ENST00000515024.3, intron 2 of 3)	protein_coding-intron (ENST00000393238.5, intron 1 of 5)	6498	ENST00000513411.3	ENSG00000172765	ENST00000393238	NA	NA	TMCC1	NA	NA	protein_coding	intron	3.35127	4.13848
D0H3K4me1_peak_81961	chr14	64284678	64285025	+	118	NA	intron (ENST00000358599.7, intron 1 of 8)	protein_coding-intron (ENST00000341099.4, intron 1 of 8)	-1776	ENST00000267525.8	ENSG00000140009	ENSG00000140009	NA	NA	ESR2	NA	NA	protein_coding	intron	0.264725	0.17719
D0H3K4me1_peak_277639	chr9	36278090	36278448	+	118	NA	intron (ENST00000464497.3, intron 6 of 7)	protein_coding-intron (ENST00000464497.3, intron 6 of 7)	-1213	ENST00000396594.5	ENSG00000159921	ENST00000447283	NA	NA	GNE	NA	NA	protein_coding	intron	2.22548	3.1684
D0H3K4me1_peak_120570	chr18	21787624	21787942	+	118	NA	intron (ENST00000261537.6, intron 6 of 20)	protein_coding-intron (ENST00000261537.6, intron 6 of 20)	-6100	ENST00000469988.3	ENSG00000242971	ENSG00000242971	NA	NA	RN7SL233P	NA	NA	misc_RNA	intron	NA	NA
D0H3K4me1_peak_161140	chr20	6842261	6842598	+	118	NA	Intergenic	Intergenic	74765	ENST00000378827.4	ENSG00000125845	ENSG00000125845	NA	NA	BMP2	NA	NA	protein_coding	Intergenic	1.00504	1.99577
D0H3K4me1_peak_30015	chr10	32085020	32085353	+	118	NA	Intergenic	Intergenic	18107	ENST00000446897.1	ENSG00000234335	ENST00000446897	NA	NA	RPS4XP11	NA	NA	processed_pseudogene	Intergenic	NA	NA
D0H3K4me1_peak_199781	chr4	41105723	41106028	+	118	NA	intron (ENST00000513140.3, intron 2 of 16)	protein_coding-intron (ENST00000295974.10, intron 2 of 17)	-8067	ENST00000384469.1	ENSG00000207198	ENST00000384469	NA	NA	RNU6-1195P	NA	NA	snRNA	intron	NA	NA
D0H3K4me1_peak_261839	chr8	15405600	15405921	+	118	NA	Intergenic	Intergenic	-11455	ENST00000503191.3	ENSG00000104723	ENST00000510836	NA	NA	TUSC3	NA	NA	protein_coding	Intergenic	5.8455	6.86811
D0H3K4me1_peak_256191	chr7	114826483	114826807	+	118	NA	Intergenic	Intergenic	-95509	ENST00000614186.2	ENSG00000135272	ENST00000257724	NA	NA	MDFIC	NA	NA	protein_coding	Intergenic	1.81225	3.32299
D0H3K4me1_peak_96344	chr15	101374795	101375142	+	118	NA	intron (ENST00000398185.4, intron 8 of 18)	protein_coding-intron (ENST00000331826.9, intron 11 of 13)	-4480	ENST00000621185.2	ENSG00000140479	ENST00000619160	NA	NA	PCSK6	NA	NA	protein_coding	intron	2.01569	2.46491
D0H3K4me1_peak_220835	chr5	115162827	115163134	+	118	NA	intron (ENST00000508894.1, intron 2 of 3)	protein_coding-intron (ENST00000282369.5, intron 2 of 9)	6750	ENST00000515104.1	ENSG00000152503	ENST00000508894	NA	NA	TRIM36	NA	NA	protein_coding	intron	1.57269	4.02716
D0H3K4me1_peak_177895	chr3	14993309	14993625	+	118	NA	intron (ENST00000437120.3, intron 1 of 5)	protein_coding-intron (ENST00000323373.8, intron 1 of 14)	-10448	ENST00000617312.2	ENSG00000177463	ENST00000413194	NA	NA	NR2C2	NA	NA	protein_coding	intron	3.40129	3.89753
D0H3K4me1_peak_13476	chr1	108624272	108624582	+	118	NA	promoter-TSS (ENST00000483371.1)	protein_coding-promoter-TSS (ENST00000483371.1)	-238	ENST00000483371.1	ENSG00000162636	ENSG00000162636	NA	NA	FAM102B	NA	NA	protein_coding	promoter-TSS	4.59232	2.73842
D0H3K4me1_peak_126084	chr19	2439570	2440378	+	118	NA	intron (ENST00000325327.3, intron 2 of 11)	protein_coding-intron (ENST00000325327.3, intron 2 of 11)	-2816	ENST00000527409.1	ENSG00000176619	ENST00000325327	NA	NA	LMNB2	NA	NA	protein_coding	intron	5.50114	5.38813
D0H3K4me1_peak_279524	chr9	81976631	81976952	+	118	NA	promoter-TSS (ENST00000592744.1)	lincRNA-promoter-TSS (ENST00000592744.1)	15	ENST00000592744.1	ENSG00000267559	ENSG00000267559	NA	NA	RP11-383M4.6	NA	NA	lincRNA	promoter-TSS	NA	NA
D0H3K4me1_peak_29721	chr10	29866899	29867243	+	118	NA	Intergenic	Intergenic	24396	ENST00000441292.1	ENSG00000237936	ENSG00000237936	NA	NA	RP11-224P11.1	NA	NA	processed_pseudogene	Intergenic	NA	NA
D0H3K4me1_peak_64422	chr12	104415912	104416233	+	118	NA	Intergenic	Intergenic	-39223	ENST00000550711.1	ENSG00000171310	ENST00000549016	NA	NA	CHST11	NA	NA	protein_coding	Intergenic	2.97212	2.95869
D0H3K4me1_peak_133382	chr19	42507023	42507351	+	118	NA	TTS (ENST00000161559.8)	protein_coding-TTS (ENST00000161559.8)	3897	ENST00000465051.1	ENSG00000079385	ENST00000403461	NA	NA	CEACAM1	NA	NA	protein_coding	TTS	3.04612	0.358087
D0H3K4me1_peak_11421	chr1	84798302	84798860	+	118	NA	Intergenic	Intergenic	-5382	ENST00000516090.1	ENSG00000251899	ENST00000516090	NA	NA	AC104169.1	NA	NA	miRNA	Intergenic	0.137504	0.137504
D0H3K4me1_peak_238389	chr6	108149975	108150295	+	118	NA	intron (ENST00000441184.1, intron 1 of 1)	lincRNA-intron (ENST00000426008.1, intron 1 of 1)	15705	ENST00000440575.4	ENSG00000081087	ENST00000440575	NA	NA	OSTM1	NA	NA	protein_coding	intron	3.7562	3.99342
D0H3K4me1_peak_63717	chr12	98004238	98004622	+	118	NA	Intergenic	Intergenic	-8982	ENST00000581299.1	ENSG00000263890	ENSG00000263890	NA	NA	MIR4303	NA	NA	miRNA	Intergenic	NA	NA
D0H3K4me1_peak_271409	chr8	115244099	115244425	+	118	NA	Intergenic	Intergenic	247959	ENST00000518018.1	ENSG00000104447	ENST00000519815	NA	NA	TRPS1	NA	NA	protein_coding	Intergenic	1.57383	2.1733
D0H3K4me1_peak_294534	chrX	98582046	98582382	+	118	NA	Intergenic	Intergenic	160076	ENST00000425971.2	ENSG00000226837	ENSG00000226837	NA	NA	HMGB1P32	NA	NA	processed_pseudogene	Intergenic	NA	NA
D0H3K4me1_peak_84541	chr14	83106746	83107059	+	118	NA	Intergenic	Intergenic	58323	ENST00000516560.1	ENSG00000252369	ENSG00000252369	NA	NA	RNU7-51P	NA	NA	snRNA	Intergenic	NA	NA
D0H3K4me1_peak_71248	chr13	40366779	40367088	+	118	NA	Intergenic	Intergenic	-16630	ENST00000400432.3	ENSG00000230058	ENST00000400432	NA	NA	RP11-172E9.2	NA	NA	lincRNA	Intergenic	NA	NA
D0H3K4me1_peak_87523	chr15	27832677	27833001	+	118	NA	intron (ENST00000354638.5, intron 23 of 23)	protein_coding-intron (ENST00000353809.7, intron 22 of 22)	57218	ENST00000419100.1	ENSG00000232394	ENSG00000232394	NA	NA	AC090696.2	NA	NA	antisense	intron	NA	NA
D0H3K4me1_peak_136678	chr2	5336713	5337057	+	118	NA	Intergenic	Intergenic	-22751	ENST00000436316.1	ENSG00000228585	ENST00000436316	NA	NA	AC073143.1	NA	NA	processed_pseudogene	Intergenic	NA	NA
D0H3K4me1_peak_192330	chr3	168381777	168382114	+	118	NA	intron (ENST00000511230.2, intron 3 of 3)	unitary_pseudogene-intron (ENST00000431685.2, intron 4 of 11)	-93253	ENST00000410425.1	ENSG00000222357	ENSG00000222357	NA	NA	RNU2-20P	NA	NA	snRNA	intron	NA	NA
D0H3K4me1_peak_126954	chr19	5900743	5901081	+	118	NA	intron (ENST00000589277.1, intron 1 of 1)	protein_coding-intron (ENST00000308961.4, intron 1 of 3)	1002	ENST00000590441.1	ENSG00000266941	ENSG00000266941	NA	NA	AC104532.3	NA	NA	antisense	intron	NA	NA
D0H3K4me1_peak_172647	chr22	29197395	29197734	+	118	NA	TTS (ENST00000623644.1)	lincRNA-TTS (ENST00000623644.1)	-5756	ENST00000516143.1	ENSG00000251952	ENST00000516143	NA	NA	RNU6-1219P	NA	NA	snRNA	TTS	NA	NA
D0H3K4me1_peak_99038	chr16	19534725	19535061	+	118	NA	intron (ENST00000396212.4, intron 4 of 14)	protein_coding-intron (ENST00000381396.7, intron 3 of 14)	6972	ENST00000561888.1	ENSG00000103540	ENST00000381396	NA	NA	CCP110	NA	NA	protein_coding	intron	2.65544	2.8178
D0H3K4me1_peak_37294	chr10	104025648	104026007	+	118	NA	exon (ENST00000335753.6, exon 18 of 18)	protein_coding-exon (ENST00000335753.6, exon 18 of 18)	7141	ENST00000433822.1	ENSG00000065618	ENST00000433822	NA	NA	COL17A1	NA	NA	protein_coding	exon	0.418707	0.387418
D0H3K4me1_peak_232626	chr6	36763443	36763772	+	118	NA	intron (ENST00000244751.4, intron 11 of 20)	protein_coding-intron (ENST00000244751.4, intron 11 of 20)	-6198	ENST00000393189.2	ENSG00000124772	ENST00000493411	NA	NA	CPNE5	NA	NA	protein_coding	intron	0.332559	1.2992
D0H3K4me1_peak_217325	chr5	73495789	73496095	+	118	NA	Intergenic	Intergenic	2351	ENST00000607001.1	ENSG00000272525	ENSG00000272525	NA	NA	RP11-79P5.9	NA	NA	lincRNA	Intergenic	NA	NA
D0H3K4me1_peak_2627	chr1	18053840	18054192	+	118	NA	Intergenic	Intergenic	-11641	ENST00000569711.1	ENSG00000261781	ENST00000569711	NA	NA	RP11-174G17.2	NA	NA	lincRNA	Intergenic	NA	NA
D0H3K4me1_peak_92070	chr15	67018860	67019182	+	118	NA	intron (ENST00000558071.1, intron 1 of 2)	lincRNA-intron (ENST00000558071.1, intron 1 of 2)	-17840	ENST00000559378.3	ENSG00000259246	ENST00000559378	NA	NA	HMGN2P47	NA	NA	processed_pseudogene	intron	NA	NA
D0H3K4me1_peak_131131	chr19	30261137	30261889	+	118	NA	intron (ENST00000591488.1, intron 1 of 2)	protein_coding-intron (ENST00000585628.3, intron 1 of 5)	-32798	ENST00000588092.1	ENSG00000267223	ENST00000588092	NA	NA	AC005597.1	NA	NA	antisense	intron	0.137504	0.137504
D0H3K4me1_peak_297668	chrX	136754432	136754757	+	118	NA	intron (ENST00000250617.6, intron 2 of 21)	protein_coding-intron (ENST00000250617.6, intron 2 of 21)	12749	ENST00000370620.3	ENSG00000129675	ENST00000250617	NA	NA	ARHGEF6	NA	NA	protein_coding	intron	1.73626	2.87667
D0H3K4me1_peak_143924	chr2	66685643	66686000	+	118	NA	intron (ENST00000433396.3, intron 4 of 5)	lincRNA-intron (ENST00000433396.3, intron 4 of 5)	-4047	ENST00000423168.3	ENSG00000232046	ENST00000435389	NA	NA	AC007392.3	NA	NA	lincRNA	intron	NA	NA
D0H3K4me1_peak_72311	chr13	49643891	49644566	+	118	NA	Intergenic	Intergenic	15705	ENST00000490932.1	ENSG00000152213	ENST00000282026	NA	NA	ARL11	NA	NA	protein_coding	Intergenic	0.569824	0.137504
D0H3K4me1_peak_196155	chr4	1743420	1743742	+	118	NA	promoter-TSS (ENST00000484264.1)	protein_coding-promoter-TSS (ENST00000484264.1)	-858	ENST00000484264.1	ENSG00000013810	ENST00000470136	NA	NA	TACC3	NA	NA	protein_coding	promoter-TSS	5.94537	4.86121
D0H3K4me1_peak_79284	chr14	37091276	37091611	+	118	NA	intron (ENST00000557611.1, intron 1 of 2)	protein_coding-intron (ENST00000331299.5, intron 1 of 9)	7120	ENST00000554595.2	ENSG00000258827	ENSG00000258827	NA	NA	RP11-537P22.2	NA	NA	sense_intronic	intron	NA	NA
D0H3K4me1_peak_71039	chr13	37682809	37683111	+	118	NA	intron (ENST00000488717.3, intron 2 of 8)	protein_coding-intron (ENST00000338947.7, intron 3 of 9)	-8590	ENST00000494529.1	ENSG00000133107	ENST00000338947	NA	NA	TRPC4	NA	NA	protein_coding	intron	0.189518	2.48662
D0H3K4me1_peak_173572	chr22	33972379	33972719	+	118	NA	Intergenic	Intergenic	-44924	ENST00000412218.1	ENSG00000236052	ENST00000412218	NA	NA	LL22NC03-86D4.1	NA	NA	lincRNA	Intergenic	NA	NA
D0H3K4me1_peak_190458	chr3	143310382	143310699	+	118	NA	intron (ENST00000316549.8, intron 14 of 15)	protein_coding-intron (ENST00000316549.8, intron 14 of 15)	3889	ENST00000491347.1	ENSG00000240888	ENSG00000240888	NA	NA	RP13-635I23.3	NA	NA	sense_intronic	intron	NA	NA
D0H3K4me1_peak_171146	chr22	17535172	17535499	+	118	NA	intron (ENST00000342247.7, intron 10 of 19)	protein_coding-intron (ENST00000262608.10, intron 9 of 18)	-13664	ENST00000355219.3	ENSG00000099954	ENST00000612582	NA	NA	CECR2	NA	NA	protein_coding	intron	3.81491	3.45408
D0H3K4me1_peak_159749	chr2	238305924	238306262	+	118	NA	Intergenic	Intergenic	-5473	ENST00000437372.1	ENSG00000232306	ENST00000437372	NA	NA	AC012485.2	NA	NA	antisense	Intergenic	0.137504	0.137504
D0H3K4me1_peak_52189	chr11	122585790	122586106	+	118	NA	Intergenic	Intergenic	-6641	ENST00000411333.1	ENSG00000223265	ENST00000411333	NA	NA	RNU6-592P	NA	NA	snRNA	Intergenic	NA	NA
D0H3K4me1_peak_8513	chr1	52929067	52929383	+	118	NA	TTS (ENST00000580581.1)	miRNA-TTS (ENST00000580581.1)	551	ENST00000580581.1	ENSG00000264834	ENST00000580581	NA	NA	MIR1273F	NA	NA	miRNA	TTS	NA	NA
D0H3K4me1_peak_189964	chr3	138944624	138944965	+	118	NA	promoter-TSS (ENST00000483650.1)	lincRNA-promoter-TSS (ENST00000483650.1)	-774	ENST00000495287.1	ENSG00000244578	ENST00000483650	NA	NA	LINC01391	NA	NA	lincRNA	promoter-TSS	0.137504	0.137504
D0H3K4me1_peak_177567	chr3	12354573	12354874	+	118	NA	intron (ENST00000477039.3, intron 1 of 4)	protein_coding-intron (ENST00000287820.8, intron 1 of 6)	3154	ENST00000397023.3	ENSG00000132170	ENST00000287820	NA	NA	PPARG	NA	NA	protein_coding	intron	1.25491	0.712898
D0H3K4me1_peak_278176	chr9	69541412	69541709	+	118	NA	intron (ENST00000265381.4, intron 1 of 12)	protein_coding-intron (ENST00000265381.4, intron 1 of 12)	69094	ENST00000429567.2	ENSG00000229312	ENST00000429567	NA	NA	RP11-470P21.2	NA	NA	antisense	intron	NA	NA
D0H3K4me1_peak_89396	chr15	47322103	47322458	+	118	NA	intron (ENST00000559184.3, intron 2 of 5)	protein_coding-intron (ENST00000558014.3, intron 1 of 19)	-16787	ENST00000560636.3	ENSG00000137872	ENST00000358066	NA	NA	SEMA6D	NA	NA	protein_coding	intron	1.05417	4.20841
D0H3K4me1_peak_189391	chr3	134262959	134263828	+	118	NA	Intergenic	Intergenic	-12649	ENST00000620660.2	ENSG00000163785	ENST00000480381	NA	NA	RYK	NA	NA	protein_coding	Intergenic	4.25474	4.85052
D0H3K4me1_peak_79011	chr14	34951439	34951761	+	118	NA	intron (ENST00000555015.3, intron 3 of 4)	processed_transcript-intron (ENST00000555015.3, intron 3 of 4)	12276	ENST00000554337.1	ENSG00000226677	ENSG00000226677	NA	NA	IGBP1P1	NA	NA	processed_pseudogene	intron	NA	NA
D0H3K4me1_peak_18292	chr1	178099837	178100714	+	118	NA	intron (ENST00000367649.5, intron 1 of 17)	protein_coding-intron (ENST00000367649.5, intron 1 of 17)	6134	ENST00000367649.5	ENSG00000075391	ENST00000465723	NA	NA	RASAL2	NA	NA	protein_coding	intron	2.78779	3.08632
D0H3K4me1_peak_146310	chr2	96725317	96725640	+	118	NA	intron (ENST00000446780.3, intron 3 of 7)	protein_coding-intron (ENST00000264963.6, intron 4 of 7)	9209	ENST00000480869.1	ENSG00000114988	ENSG00000114988	NA	NA	LMAN2L	NA	NA	protein_coding	intron	3.58681	4.32897
D0H3K4me1_peak_72483	chr13	50707204	50707528	+	118	NA	intron (ENST00000470726.4, intron 3 of 4)	protein_coding-intron (ENST00000470726.4, intron 3 of 4)	8117	ENST00000443723.1	ENSG00000186047	ENSG00000186047	NA	NA	DLEU7	NA	NA	protein_coding	intron	0.183969	0.558367
D0H3K4me1_peak_260232	chr7	154331941	154332261	+	118	NA	intron (ENST00000619756.2, intron 1 of 5)	protein_coding-intron (ENST00000332007.5, intron 1 of 25)	26659	ENST00000427557.1	ENSG00000130226	ENST00000480367	NA	NA	DPP6	NA	NA	protein_coding	intron	0.137504	0.265163
D0H3K4me1_peak_263289	chr8	27545979	27546300	+	118	NA	TTS (ENST00000521400.3)	protein_coding-TTS (ENST00000521400.3)	-14135	ENST00000454030.1	ENSG00000234770	ENSG00000234770	NA	NA	GULOP	NA	NA	unitary_pseudogene	TTS	NA	NA
D0H3K4me1_peak_85363	chr14	91103911	91104249	+	118	NA	intron (ENST00000522837.3, intron 1 of 5)	protein_coding-intron (ENST00000521334.3, intron 1 of 4)	-3906	ENST00000518871.3	ENSG00000133943	ENST00000256324	NA	NA	C14orf159	NA	NA	protein_coding	intron	NA	NA
D0H3K4me1_peak_263933	chr8	31355806	31356137	+	118	NA	intron (ENST00000524022.1, intron 1 of 1)	lincRNA-intron (ENST00000524022.1, intron 1 of 1)	12276	ENST00000505166.2	ENSG00000254095	ENSG00000254095	NA	NA	RP11-566H8.2	NA	NA	processed_transcript	intron	NA	NA
D0H3K4me1_peak_226386	chr5	166922356	166922670	+	118	NA	intron (ENST00000523742.1, intron 1 of 2)	lincRNA-intron (ENST00000523742.1, intron 1 of 2)	3857	ENST00000523742.1	ENSG00000254130	ENST00000523742	NA	NA	CTB-7E3.1	NA	NA	lincRNA	intron	NA	NA
D0H3K4me1_peak_2908	chr1	20032136	20032526	+	118	NA	intron (ENST00000498348.1, intron 1 of 3)	protein_coding-intron (ENST00000460175.3, intron 1 of 6)	3760	ENST00000498348.1	ENSG00000127472	ENST00000498348	NA	NA	PLA2G5	NA	NA	protein_coding	intron	0.248392	0.137504
D0H3K4me1_peak_265969	chr8	52817141	52817474	+	118	NA	Intergenic	Intergenic	-71464	ENST00000518468.1	ENSG00000023287	ENST00000522957	NA	NA	RB1CC1	NA	NA	protein_coding	Intergenic	3.81391	4.04264
D0H3K4me1_peak_60632	chr12	65743784	65744085	+	118	NA	Intergenic	Intergenic	15064	ENST00000493929.1	ENSG00000241749	ENST00000489520	NA	NA	RPSAP52	NA	NA	transcribed_processed_pseudogene	Intergenic	NA	NA
D0H3K4me1_peak_81411	chr14	59739364	59739679	+	118	NA	intron (ENST00000611068.1, intron 3 of 9)	protein_coding-intron (ENST00000267484.7, intron 2 of 8)	-11808	ENST00000432103.4	ENSG00000139970	ENST00000481205	NA	NA	RTN1	NA	NA	protein_coding	intron	1.45623	5.70298
D0H3K4me1_peak_48800	chr11	86333411	86333738	+	118	NA	intron (ENST00000528004.3, intron 3 of 4)	protein_coding-intron (ENST00000278483.5, intron 2 of 4)	-9265	ENST00000464648.3	ENSG00000239856	ENSG00000239856	NA	NA	RN7SL225P	NA	NA	misc_RNA	intron	NA	NA
D0H3K4me1_peak_114230	chr17	55400398	55400712	+	118	NA	TTS (ENST00000571578.1)	protein_coding-TTS (ENST00000571578.1)	21242	ENST00000577038.1	ENSG00000108960	ENST00000577038	NA	NA	MMD	NA	NA	protein_coding	TTS	5.0015	4.50833
D0H3K4me1_peak_143350	chr2	62262073	62262564	+	118	NA	TTS (ENST00000468230.3)	misc_RNA-TTS (ENST00000468230.3)	353	ENST00000468230.3	ENSG00000239958	ENST00000468230	NA	NA	RN7SL51P	NA	NA	misc_RNA	TTS	NA	NA
D0H3K4me1_peak_79882	chr14	45782252	45782568	+	118	NA	Intergenic	Intergenic	33819	ENST00000577680.1	ENSG00000264420	ENST00000577680	NA	NA	AL158111.1	NA	NA	miRNA	Intergenic	NA	NA
D0H3K4me1_peak_141312	chr2	44124214	44124521	+	118	NA	Intergenic	Intergenic	30528	ENST00000516790.1	ENSG00000252599	ENST00000516790	NA	NA	RNU6-566P	NA	NA	snRNA	Intergenic	NA	NA
D0H3K4me1_peak_70066	chr13	28070819	28071165	+	118	NA	intron (ENST00000380987.2, intron 1 of 24)	protein_coding-intron (ENST00000241453.9, intron 1 of 23)	3405	ENST00000605192.1	ENSG00000271026	ENST00000605192	NA	NA	KATNBL1P1	NA	NA	processed_pseudogene	intron	NA	NA
D0H3K4me1_peak_125934	chr19	1743546	1743858	+	118	NA	Intergenic	Intergenic	-4354	ENST00000586506.1	ENSG00000267073	ENST00000592934	NA	NA	AC005256.1	NA	NA	lincRNA	Intergenic	1.11182	0.137504
D0H3K4me1_peak_257961	chr7	133087512	133087853	+	118	NA	Intergenic	Intergenic	4853	ENST00000605893.1	ENSG00000272393	ENST00000605893	NA	NA	U6	NA	NA	snRNA	Intergenic	NA	NA
D0H3K4me1_peak_175081	chr22	41810341	41810671	+	118	NA	intron (ENST00000255784.5, intron 4 of 6)	protein_coding-intron (ENST00000255784.5, intron 4 of 6)	9827	ENST00000255784.5	ENSG00000100147	ENSG00000100147	NA	NA	CCDC134	NA	NA	protein_coding	intron	1.90056	1.53494
D0H3K4me1_peak_47099	chr11	71308910	71309230	+	118	NA	Intergenic	Intergenic	-56493	ENST00000608988.3	ENSG00000162105	ENST00000338508	NA	NA	SHANK2	NA	NA	protein_coding	Intergenic	2.39356	2.87743
D0H3K4me1_peak_145639	chr2	84903837	84904167	+	118	NA	intron (ENST00000489999.1, intron 1 of 1)	protein_coding-intron (ENST00000474298.3, intron 1 of 1)	-1623	ENST00000233143.5	ENSG00000034510	ENSG00000034510	NA	NA	TMSB10	NA	NA	protein_coding	intron	10.0425	10.7452
D0H3K4me1_peak_118477	chr17	81729901	81730256	+	118	NA	Intergenic	Intergenic	14106	ENST00000573246.1	ENSG00000183048	ENST00000331531	NA	NA	SLC25A10	NA	NA	protein_coding	Intergenic	3.58341	3.32447
D0H3K4me1_peak_183979	chr3	66231640	66231945	+	118	NA	intron (ENST00000464350.4, intron 1 of 12)	protein_coding-intron (ENST00000336733.8, intron 1 of 8)	10728	ENST00000464350.4	ENSG00000144741	ENST00000484768	NA	NA	SLC25A26	NA	NA	protein_coding	intron	4.30425	3.88152
D0H3K4me1_peak_196881	chr4	8308365	8308704	+	118	NA	Intergenic	Intergenic	-11642	ENST00000509453.1	ENSG00000249145	ENSG00000249145	NA	NA	RP11-774O3.2	NA	NA	lincRNA	Intergenic	NA	NA
D0H3K4me1_peak_119668	chr18	8547530	8547878	+	118	NA	TTS (ENST00000584733.1)	processed_pseudogene-TTS (ENST00000584733.1)	2069	ENST00000584733.1	ENSG00000225212	ENST00000584733	NA	NA	AKR1B1P6	NA	NA	processed_pseudogene	TTS	NA	NA
D0H3K4me1_peak_27338	chr10	12751818	12752141	+	118	NA	intron (ENST00000619168.2, intron 3 of 10)	protein_coding-intron (ENST00000378845.3, intron 3 of 9)	-8597	ENST00000615792.1	ENSG00000183049	ENST00000619168	NA	NA	CAMK1D	NA	NA	protein_coding	intron	1.20887	2.05701
D0H3K4me1_peak_183402	chr3	61724069	61724377	+	118	NA	intron (ENST00000495879.1, intron 1 of 2)	protein_coding-intron (ENST00000295874.12, intron 1 of 28)	15006	ENST00000516611.1	ENSG00000252420	ENST00000516611	NA	NA	Y_RNA	NA	NA	misc_RNA	intron	NA	NA
D0H3K4me1_peak_234144	chr6	48928933	48929267	+	118	NA	Intergenic	Intergenic	23681	ENST00000604551.1	ENSG00000271162	ENST00000604551	NA	NA	RP1-57E3.1	NA	NA	processed_pseudogene	Intergenic	NA	NA
D0H3K4me1_peak_6911	chr1	42203834	42204156	+	118	NA	intron (ENST00000445886.3, intron 5 of 7)	protein_coding-intron (ENST00000361346.3, intron 6 of 12)	2016	ENST00000422278.1	ENSG00000198815	ENST00000445886	NA	NA	FOXJ3	NA	NA	protein_coding	intron	3.57803	3.81151
D0H3K4me1_peak_239096	chr6	113737197	113737531	+	118	NA	Intergenic	Intergenic	32531	ENST00000408632.2	ENSG00000221559	ENST00000408632	NA	NA	AL357519.1	NA	NA	miRNA	Intergenic	NA	NA
D0H3K4me1_peak_236919	chr6	89911204	89911540	+	118	NA	Intergenic	Intergenic	-8824	ENST00000458201.1	ENSG00000232532	ENST00000458201	NA	NA	RP11-63K6.7	NA	NA	antisense	Intergenic	NA	NA
D0H3K4me1_peak_209956	chr4	171023582	171023886	+	118	NA	Intergenic	Intergenic	-16868	ENST00000505329.1	ENSG00000248872	ENST00000505329	NA	NA	RP11-344G13.1	NA	NA	lincRNA	Intergenic	NA	NA
D0H3K4me1_peak_292141	chrX	55857393	55857713	+	118	NA	Intergenic	Intergenic	-50570	ENST00000452532.1	ENSG00000227486	ENSG00000227486	NA	NA	RP13-188A5.1	NA	NA	lincRNA	Intergenic	NA	NA
D0H3K4me1_peak_284410	chr9	124686556	124687284	+	118	NA	intron (ENST00000429139.1, intron 1 of 1)	protein_coding-intron (ENST00000344523.6, intron 2 of 9)	-5522	ENST00000384863.1	ENSG00000207595	ENSG00000207595	NA	NA	MIR181A2	NA	NA	miRNA	intron	NA	NA
D0H3K4me1_peak_274598	chr9	2728711	2729042	+	118	NA	intron (ENST00000490444.2, intron 3 of 3)	protein_coding-intron (ENST00000382082.3, intron 1 of 1)	11374	ENST00000382082.3	ENSG00000168263	ENSG00000168263	NA	NA	KCNV2	NA	NA	protein_coding	intron	0.214489	0.235955
D0H3K4me1_peak_70016	chr13	27624570	27624998	+	118	NA	intron (ENST00000489647.2, intron 1 of 2)	protein_coding-intron (ENST00000399697.5, intron 1 of 2)	2898	ENST00000489647.2	ENSG00000186184	ENST00000465887	NA	NA	POLR1D	NA	NA	protein_coding	intron	6.81836	6.2013
D0H3K4me1_peak_273789	chr8	139887040	139887409	+	118	NA	intron (ENST00000524162.3, intron 3 of 4)	protein_coding-intron (ENST00000389328.6, intron 20 of 22)	-5929	ENST00000522504.3	ENSG00000167632	ENST00000521700	NA	NA	TRAPPC9	NA	NA	protein_coding	intron	3.48163	4.46658
D0H3K4me1_peak_165773	chr20	49130788	49131150	+	118	NA	intron (ENST00000437404.2, intron 6 of 6)	protein_coding-intron (ENST00000340954.9, intron 6 of 13)	-3511	ENST00000437218.1	ENSG00000226284	ENSG00000226284	NA	NA	ARPC3P1	NA	NA	processed_pseudogene	intron	NA	NA
D0H3K4me1_peak_213176	chr5	18635761	18636100	+	118	NA	Intergenic	Intergenic	88618	ENST00000473445.3	ENSG00000241552	ENST00000473445	NA	NA	RN7SL58P	NA	NA	misc_RNA	Intergenic	NA	NA
D0H3K4me1_peak_234980	chr6	64695434	64695759	+	118	NA	intron (ENST00000503581.3, intron 22 of 42)	protein_coding-intron (ENST00000330816.5, intron 1 of 3)	17739	ENST00000330816.5	ENSG00000188107	ENST00000370618	NA	NA	EYS	NA	NA	protein_coding	intron	0.162539	0.654541
D0H3K4me1_peak_196549	chr4	5200092	5200417	+	118	NA	intron (ENST00000512636.3, intron 3 of 10)	protein_coding-intron (ENST00000282908.7, intron 3 of 11)	-3825	ENST00000513705.3	ENSG00000152953	ENST00000510398	NA	NA	STK32B	NA	NA	protein_coding	intron	0.328208	1.54129
D0H3K4me1_peak_278041	chr9	68895127	68895794	+	118	NA	intron (ENST00000541509.3, intron 7 of 13)	protein_coding-intron (ENST00000265382.5, intron 8 of 15)	40519	ENST00000384273.1	ENSG00000207000	ENSG00000207000	NA	NA	RNU6-820P	NA	NA	snRNA	intron	NA	NA
D0H3K4me1_peak_129754	chr19	17364618	17364936	+	118	NA	TTS (ENST00000599426.1)	protein_coding-TTS (ENST00000599426.1)	1374	ENST00000595816.1	ENSG00000130300	ENST00000595816	NA	NA	PLVAP	NA	NA	protein_coding	TTS	0.137504	0.292775
D0H3K4me1_peak_188146	chr3	122726827	122727150	+	118	NA	intron (ENST00000460683.1, intron 12 of 13)	protein_coding-intron (ENST00000460683.1, intron 12 of 13)	8604	ENST00000475640.1	ENSG00000173193	ENST00000475640	NA	NA	PARP14	NA	NA	protein_coding	intron	2.85432	2.58502
D0H3K4me1_peak_227042	chr5	172264394	172264747	+	118	NA	intron (ENST00000393792.2, intron 1 of 2)	protein_coding-intron (ENST00000393792.2, intron 1 of 2)	-9131	ENST00000521506.1	ENSG00000253218	ENSG00000253218	NA	NA	KLF3P1	NA	NA	processed_pseudogene	intron	NA	NA
D0H3K4me1_peak_21999	chr1	213053688	213054018	+	118	NA	intron (ENST00000366959.4, intron 1 of 13)	protein_coding-intron (ENST00000366959.4, intron 1 of 13)	2598	ENST00000366959.4	ENSG00000136643	ENST00000614059	NA	NA	RPS6KC1	NA	NA	protein_coding	intron	3.00914	3.3042
D0H3K4me1_peak_195565	chr3	195445322	195445679	+	118	NA	Intergenic	Intergenic	-2422	ENST00000326793.8	ENSG00000114331	ENST00000484296	NA	NA	ACAP2	NA	NA	protein_coding	Intergenic	3.12373	3.39287
D0H3K4me1_peak_61450	chr12	73027269	73027622	+	118	NA	Intergenic	Intergenic	101717	ENST00000552541.1	ENSG00000258294	ENSG00000258294	NA	NA	RP11-314D7.1	NA	NA	processed_transcript	Intergenic	NA	NA
D0H3K4me1_peak_201531	chr4	64703091	64703436	+	118	NA	Intergenic	Intergenic	64634	ENST00000473356.1	ENSG00000244669	ENSG00000244669	NA	NA	RP11-158O16.1	NA	NA	processed_pseudogene	Intergenic	NA	NA
D0H3K4me1_peak_276099	chr9	19145718	19146280	+	118	NA	intron (ENST00000494753.1, intron 1 of 1)	protein_coding-intron (ENST00000434144.3, intron 1 of 5)	3279	ENST00000434144.3	ENSG00000147872	ENST00000494753	NA	NA	PLIN2	NA	NA	protein_coding	intron	7.2716	4.33117
D0H3K4me1_peak_65969	chr12	113738166	113738504	+	118	NA	intron (ENST00000551982.1, intron 1 of 1)	lincRNA-intron (ENST00000550905.3, intron 2 of 3)	28874	ENST00000551982.1	ENSG00000249550	ENSG00000249550	NA	NA	LINC01234	NA	NA	lincRNA	intron	0.675596	1.03356
D0H3K4me1_peak_171013	chr22	16795506	16795926	+	118	NA	intron (ENST00000331428.5, intron 3 of 3)	protein_coding-intron (ENST00000331428.5, intron 3 of 3)	25983	ENST00000331428.5	ENSG00000172967	ENST00000331428	NA	NA	XKR3	NA	NA	protein_coding	intron	0.202913	0.137504
D0H3K4me1_peak_270124	chr8	99151375	99151706	+	118	NA	intron (ENST00000496144.3, intron 14 of 33)	protein_coding-intron (ENST00000355155.3, intron 14 of 17)	-5089	ENST00000521932.1	ENSG00000132549	ENST00000521559	NA	NA	VPS13B	NA	NA	protein_coding	intron	1.86264	2.97853
D0H3K4me1_peak_253889	chr7	96784328	96784709	+	118	NA	Intergenic	Intergenic	-73664	ENST00000454959.1	ENSG00000227284	ENST00000454959	NA	NA	MARK2P10	NA	NA	processed_pseudogene	Intergenic	NA	NA
D0H3K4me1_peak_132760	chr19	39263352	39263717	+	118	NA	promoter-TSS (ENST00000607083.1)	unprocessed_pseudogene-promoter-TSS (ENST00000607083.1)	-848	ENST00000607083.1	ENSG00000272311	ENSG00000272311	NA	NA	IFNL4P1	NA	NA	unprocessed_pseudogene	promoter-TSS	NA	NA
D0H3K4me1_peak_68195	chr12	125167318	125167679	+	118	NA	Intergenic	Intergenic	6973	ENST00000623279.1	ENSG00000280117	ENSG00000280117	NA	NA	RP11-158L12.6	NA	NA	TEC	Intergenic	NA	NA
D0H3K4me1_peak_134717	chr19	48751963	48752268	+	118	NA	TTS (ENST00000597220.3)	protein_coding-TTS (ENST00000597220.3)	1545	ENST00000601931.3	ENSG00000174951	ENST00000310160	NA	NA	FUT1	NA	NA	protein_coding	TTS	2.7313	0.338738
D0H3K4me1_peak_137285	chr2	10704554	10704856	+	118	NA	Intergenic	Intergenic	-13068	ENST00000452909.1	ENSG00000236162	ENST00000452909	NA	NA	AC092687.3	NA	NA	lincRNA	Intergenic	0.895406	2.27074
D0H3K4me1_peak_229948	chr6	13767895	13768221	+	118	NA	Intergenic	Intergenic	33287	ENST00000607303.1	ENSG00000050393	ENSG00000050393	NA	NA	MCUR1	NA	NA	protein_coding	Intergenic	3.81779	3.5004
D0H3K4me1_peak_216052	chr5	57213343	57213643	+	118	NA	promoter-TSS (ENST00000264779.6)	protein_coding-promoter-TSS (ENST00000264779.6)	-628	ENST00000264779.6	ENSG00000062194	ENST00000515484	NA	NA	GPBP1	NA	NA	protein_coding	promoter-TSS	5.37786	5.36451
D0H3K4me1_peak_31797	chr10	58812351	58812661	+	118	NA	intron (ENST00000373886.5, intron 17 of 20)	protein_coding-intron (ENST00000263103.1, intron 9 of 9)	18971	ENST00000263103.1	ENSG00000122870	ENST00000263103	NA	NA	BICC1	NA	NA	protein_coding	intron	0.553946	0.953411
D0H3K4me1_peak_193883	chr3	182466520	182466846	+	118	NA	intron (ENST00000496220.1, intron 2 of 3)	lincRNA-intron (ENST00000496220.1, intron 2 of 3)	-5611	ENST00000498782.1	ENSG00000244199	ENSG00000244199	NA	NA	RP11-139K4.4	NA	NA	processed_pseudogene	intron	NA	NA
D0H3K4me1_peak_118432	chr17	81546686	81546993	+	118	NA	intron (ENST00000545865.1, intron 1 of 3)	protein_coding-intron (ENST00000327787.10, intron 5 of 8)	364	ENST00000545865.1	ENSG00000185504	ENST00000541246	NA	NA	C17orf70	NA	NA	protein_coding	intron	NA	NA
D0H3K4me1_peak_146638	chr2	99637899	99638230	+	118	NA	intron (ENST00000430789.1, intron 7 of 8)	protein_coding-intron (ENST00000317233.6, intron 12 of 23)	-59694	ENST00000445815.1	ENSG00000144218	ENST00000430789	NA	NA	AFF3	NA	NA	protein_coding	intron	1.04456	3.40941
D0H3K4me1_peak_116823	chr17	72691868	72692180	+	118	NA	intron (ENST00000582769.3, intron 4 of 5)	protein_coding-intron (ENST00000255559.5, intron 7 of 9)	22447	ENST00000410613.1	ENSG00000222545	ENST00000410613	NA	NA	AC080037.1	NA	NA	miRNA	intron	0.137504	0.137504
D0H3K4me1_peak_267358	chr8	67524469	67524785	+	118	NA	intron (ENST00000518549.1, intron 2 of 7)	protein_coding-intron (ENST00000297770.6, intron 2 of 10)	-44789	ENST00000522981.1	ENSG00000254253	ENST00000522981	NA	NA	RP11-343B22.2	NA	NA	processed_pseudogene	intron	NA	NA
D0H3K4me1_peak_38266	chr10	114274535	114274851	+	118	NA	intron (ENST00000603594.2, intron 5 of 10)	protein_coding-intron (ENST00000298715.6, intron 6 of 11)	6565	ENST00000622689.1	ENSG00000275024	ENSG00000275024	NA	NA	CTB-1144G6.6	NA	NA	antisense	intron	NA	NA
D0H3K4me1_peak_50728	chr11	111002813	111003163	+	118	NA	Intergenic	Intergenic	37220	ENST00000363298.1	ENSG00000200168	ENSG00000200168	NA	NA	RNA5SP350	NA	NA	rRNA	Intergenic	NA	NA
D0H3K4me1_peak_295776	chrX	115436580	115436893	+	118	NA	Intergenic	Intergenic	-11136	ENST00000619615.1	ENSG00000274374	ENSG00000274374	NA	NA	RP5-878I13.1	NA	NA	processed_pseudogene	Intergenic	NA	NA
D0H3K4me1_peak_41638	chr11	15054600	15054964	+	118	NA	intron (ENST00000523376.3, intron 6 of 9)	protein_coding-intron (ENST00000523376.3, intron 6 of 9)	-18780	ENST00000324229.8	ENSG00000175868	ENST00000533448	NA	NA	CALCB	NA	NA	protein_coding	intron	0.26072	0.137504
D0H3K4me1_peak_289063	chrX	24249382	24249677	+	118	NA	Intergenic	Intergenic	-37016	ENST00000577723.1	ENSG00000264184	ENSG00000264184	NA	NA	AC096509.1	NA	NA	miRNA	Intergenic	NA	NA
D0H3K4me1_peak_6735	chr1	40650704	40651047	+	118	NA	intron (ENST00000372684.5, intron 1 of 7)	protein_coding-intron (ENST00000372683.1, intron 1 of 7)	14570	ENST00000372683.1	ENSG00000117016	ENST00000372683	NA	NA	RIMS3	NA	NA	protein_coding	intron	2.72714	3.93206
D0H3K4me1_peak_222215	chr5	131208368	131208670	+	118	NA	Intergenic	Intergenic	5879	ENST00000521227.1	ENSG00000186687	ENST00000507584	NA	NA	LYRM7	NA	NA	protein_coding	Intergenic	2.57314	2.74909
D0H3K4me1_peak_182399	chr3	53679120	53679456	+	118	NA	exon (ENST00000498251.1, exon 2 of 2)	protein_coding-exon (ENST00000498251.1, exon 2 of 2)	6227	ENST00000498251.1	ENSG00000157388	ENST00000498251	NA	NA	CACNA1D	NA	NA	protein_coding	exon	0.515347	1.57025
D0H3K4me1_peak_8338	chr1	52250533	52250879	+	118	NA	intron (ENST00000371591.1, intron 3 of 17)	protein_coding-intron (ENST00000287727.5, intron 4 of 18)	2067	ENST00000428811.2	ENSG00000237663	ENSG00000237663	NA	NA	DNAJC19P7	NA	NA	processed_pseudogene	intron	NA	NA
D0H3K4me1_peak_92849	chr15	72852743	72853079	+	118	NA	Intergenic	Intergenic	47349	ENST00000560329.1	ENSG00000259259	ENSG00000259259	NA	NA	NPM1P42	NA	NA	processed_pseudogene	Intergenic	NA	NA
D0H3K4me1_peak_81052	chr14	56521951	56522285	+	118	NA	intron (ENST00000557246.1, intron 1 of 1)	protein_coding-intron (ENST00000556810.3, intron 2 of 3)	7787	ENST00000557246.1	ENSG00000258803	ENSG00000258803	NA	NA	RP11-624J12.1	NA	NA	lincRNA	intron	NA	NA
D0H3K4me1_peak_264070	chr8	32984584	32984891	+	118	NA	Intergenic	Intergenic	-11441	ENST00000500843.2	ENSG00000247134	ENSG00000247134	NA	NA	RP11-11N9.4	NA	NA	lincRNA	Intergenic	NA	NA
D0H3K4me1_peak_181978	chr3	51205069	51205682	+	118	NA	intron (ENST00000266037.9, intron 12 of 52)	protein_coding-intron (ENST00000266037.9, intron 12 of 52)	-179672	ENST00000528157.3	ENSG00000145050	ENSG00000145050	NA	NA	MANF	NA	NA	protein_coding	intron	6.07737	5.97572
D0H3K4me1_peak_81582	chr14	61415907	61416233	+	118	NA	intron (ENST00000553726.3, intron 2 of 6)	protein_coding-intron (ENST00000332981.7, intron 2 of 13)	25376	ENST00000557585.3	ENSG00000027075	ENST00000556245	NA	NA	PRKCH	NA	NA	protein_coding	intron	2.82497	0.752961
D0H3K4me1_peak_264447	chr8	36624014	36624328	+	118	NA	intron (ENST00000524132.3, intron 4 of 4)	lincRNA-intron (ENST00000524132.3, intron 4 of 4)	-42580	ENST00000468780.1	ENSG00000244708	ENSG00000244708	NA	NA	RPL23P10	NA	NA	processed_pseudogene	intron	NA	NA
D0H3K4me1_peak_37473	chr10	106250193	106250535	+	118	NA	Intergenic	Intergenic	65979	ENST00000426752.2	ENSG00000229775	ENST00000424701	NA	NA	RP11-298H24.1	NA	NA	lincRNA	Intergenic	NA	NA
D0H3K4me1_peak_8219	chr1	51627940	51628238	+	118	NA	intron (ENST00000453295.3, intron 1 of 22)	protein_coding-intron (ENST00000371714.3, intron 4 of 25)	10975	ENST00000489990.3	ENSG00000117859	ENST00000531061	NA	NA	OSBPL9	NA	NA	protein_coding	intron	5.63686	5.54136
D0H3K4me1_peak_90666	chr15	58347929	58348238	+	118	NA	intron (ENST00000560863.3, intron 3 of 4)	protein_coding-intron (ENST00000558239.3, intron 2 of 3)	-16453	ENST00000558946.1	ENSG00000128918	ENST00000558231	NA	NA	ALDH1A2	NA	NA	protein_coding	intron	0.147902	1.51557
D0H3K4me1_peak_172237	chr22	26441318	26442273	+	118	NA	intron (ENST00000215906.5, intron 2 of 3)	protein_coding-intron (ENST00000215906.5, intron 2 of 3)	11097	ENST00000491142.1	ENSG00000100099	ENST00000459918	NA	NA	HPS4	NA	NA	protein_coding	intron	4.62295	4.94915
D0H3K4me1_peak_69196	chr13	20646161	20646481	+	118	NA	intron (ENST00000351808.7, intron 20 of 25)	protein_coding-intron (ENST00000319980.8, intron 22 of 27)	-16944	ENST00000470695.1	ENSG00000032742	ENST00000470695	NA	NA	IFT88	NA	NA	protein_coding	intron	1.292	3.97215
D0H3K4me1_peak_52556	chr11	125436669	125436991	+	118	NA	Intergenic	Intergenic	14690	ENST00000526507.3	ENSG00000149557	ENST00000526507	NA	NA	FEZ1	NA	NA	protein_coding	Intergenic	4.24656	6.44066
D0H3K4me1_peak_265042	chr8	41270688	41270990	+	118	NA	promoter-TSS (ENST00000479278.2)	processed_pseudogene-promoter-TSS (ENST00000479278.2)	304	ENST00000579992.1	ENSG00000263372	ENST00000579992	NA	NA	MIR548AO	NA	NA	miRNA	promoter-TSS	NA	NA
D0H3K4me1_peak_70305	chr13	30334578	30334887	+	118	NA	Intergenic	Intergenic	-9940	ENST00000623911.1	ENSG00000279149	ENST00000623911	NA	NA	RP11-374F3.5	NA	NA	TEC	Intergenic	NA	NA
D0H3K4me1_peak_118402	chr17	81266448	81266778	+	118	NA	intron (ENST00000546352.1, intron 5 of 5)	protein_coding-intron (ENST00000288439.7, intron 10 of 13)	3693	ENST00000624065.1	ENSG00000279187	ENSG00000279187	NA	NA	RP11-455O6.5	NA	NA	TEC	intron	NA	NA
D0H3K4me1_peak_169031	chr21	31202222	31202551	+	118	NA	intron (ENST00000541036.3, intron 11 of 26)	protein_coding-intron (ENST00000286827.5, intron 13 of 28)	-72080	ENST00000491927.1	ENSG00000156299	ENST00000286827	NA	NA	TIAM1	NA	NA	protein_coding	intron	3.34268	3.11364
D0H3K4me1_peak_81635	chr14	61777437	61777778	+	118	NA	intron (ENST00000216294.4, intron 5 of 9)	protein_coding-intron (ENST00000216294.4, intron 5 of 9)	15250	ENST00000216294.4	ENSG00000023608	ENSG00000023608	NA	NA	SNAPC1	NA	NA	protein_coding	intron	2.84746	3.1086
D0H3K4me1_peak_181345	chr3	48144508	48144857	+	118	NA	Intergenic	Intergenic	-16494	ENST00000456366.1	ENSG00000235627	ENST00000456366	NA	NA	SNRPFP4	NA	NA	processed_pseudogene	Intergenic	NA	NA
D0H3K4me1_peak_182867	chr3	57539476	57540210	+	118	NA	intron (ENST00000613504.1, intron 2 of 11)	protein_coding-intron (ENST00000311202.7, intron 2 of 11)	-3485	ENST00000365558.1	ENSG00000202428	ENST00000365558	NA	NA	RNU6-108P	NA	NA	snRNA	intron	NA	NA
D0H3K4me1_peak_113675	chr17	49988462	49988789	+	118	NA	Intergenic	Intergenic	5078	ENST00000512495.2	ENSG00000064195	ENST00000512495	NA	NA	DLX3	NA	NA	protein_coding	Intergenic	0.866711	0.184288
D0H3K4me1_peak_256369	chr7	117144284	117144760	+	118	NA	TTS (ENST00000433969.1)	antisense-TTS (ENST00000433969.1)	1036	ENST00000432541.3	ENSG00000226367	ENST00000446784	NA	NA	ST7-AS2	NA	NA	antisense	TTS	0.137504	0.193286
D0H3K4me1_peak_171269	chr22	18130428	18130786	+	118	NA	exon (ENST00000623543.1, exon 1 of 1)	antisense-exon (ENST00000623543.1, exon 1 of 1)	547	ENST00000623543.1	ENSG00000280007	ENSG00000280007	NA	NA	AC008079.10	NA	NA	antisense	exon	NA	NA
D0H3K4me1_peak_146563	chr2	99193862	99194196	+	118	NA	intron (ENST00000473743.3, intron 4 of 5)	protein_coding-intron (ENST00000338148.5, intron 3 of 5)	7853	ENST00000409841.1	ENSG00000185414	ENST00000465432	NA	NA	MRPL30	NA	NA	protein_coding	intron	4.79927	4.66488
D0H3K4me1_peak_162550	chr20	21895381	21895770	+	118	NA	Intergenic	Intergenic	-52072	ENST00000438222.1	ENSG00000238034	ENSG00000238034	NA	NA	RP5-1185K9.1	NA	NA	lincRNA	Intergenic	NA	NA
D0H3K4me1_peak_133335	chr19	42331405	42331743	+	118	NA	intron (ENST00000378073.5, intron 1 of 40)	protein_coding-intron (ENST00000251268.8, intron 1 of 41)	5330	ENST00000251268.8	ENSG00000105429	ENSG00000105429	NA	NA	MEGF8	NA	NA	protein_coding	intron	3.97838	4.31995
D0H3K4me1_peak_274879	chr9	5738405	5738744	+	118	NA	intron (ENST00000545641.3, intron 7 of 23)	protein_coding-intron (ENST00000251879.8, intron 8 of 21)	-18330	ENST00000426764.1	ENSG00000225408	ENST00000426764	NA	NA	RP11-207C16.4	NA	NA	antisense	intron	NA	NA
D0H3K4me1_peak_269027	chr8	87891692	87892356	+	118	NA	Intergenic	Intergenic	-17956	ENST00000319675.4	ENSG00000176566	ENST00000319675	NA	NA	DCAF4L2	NA	NA	protein_coding	Intergenic	0.137504	0.137504
D0H3K4me1_peak_198989	chr4	35946455	35946783	+	118	NA	Intergenic	Intergenic	99415	ENST00000513032.2	ENSG00000047365	ENST00000511416	NA	NA	ARAP2	NA	NA	protein_coding	Intergenic	0.613767	0.73399
D0H3K4me1_peak_230955	chr6	20527733	20528679	+	118	NA	Intergenic	Intergenic	-6251	ENST00000274695.6	ENSG00000145996	ENST00000378610	NA	NA	CDKAL1	NA	NA	protein_coding	Intergenic	3.07344	2.7496
D0H3K4me1_peak_151922	chr2	160480938	160481270	+	118	NA	intron (ENST00000474820.3, intron 1 of 15)	protein_coding-intron (ENST00000348849.5, intron 1 of 13)	11865	ENST00000477486.1	ENSG00000153250	ENST00000492283	NA	NA	RBMS1	NA	NA	protein_coding	intron	4.52584	4.5152
D0H3K4me1_peak_59266	chr12	53722806	53723125	+	118	NA	TTS (ENST00000548177.3)	protein_coding-TTS (ENST00000548177.3)	2302	ENST00000547949.4	ENSG00000012822	ENST00000547949	NA	NA	CALCOCO1	NA	NA	protein_coding	TTS	3.65926	5.21681
D0H3K4me1_peak_189521	chr3	136047743	136048074	+	118	NA	intron (ENST00000490467.3, intron 3 of 12)	protein_coding-intron (ENST00000264977.5, intron 4 of 13)	-7276	ENST00000477611.1	ENSG00000227267	ENSG00000227267	NA	NA	RP11-305O4.2	NA	NA	processed_pseudogene	intron	NA	NA
D0H3K4me1_peak_4296	chr1	27096164	27096482	+	118	NA	Intergenic	Intergenic	3359	ENST00000490329.1	ENSG00000090020	ENST00000374089	NA	NA	SLC9A1	NA	NA	protein_coding	Intergenic	3.66714	3.4679
D0H3K4me1_peak_296893	chrX	129270325	129270691	+	118	NA	Intergenic	Intergenic	-137874	ENST00000444468.1	ENSG00000226339	ENSG00000226339	NA	NA	RPS26P56	NA	NA	processed_pseudogene	Intergenic	NA	NA
D0H3K4me1_peak_38451	chr10	116061100	116061428	+	118	NA	exon (ENST00000369236.3, exon 9 of 9)	protein_coding-exon (ENST00000369236.3, exon 9 of 9)	151913	ENST00000449616.2	ENSG00000107518	ENST00000609571	NA	NA	ATRNL1	NA	NA	protein_coding	exon	3.86158	3.11751
D0H3K4me1_peak_276666	chr9	26784056	26784358	+	118	NA	intron (ENST00000523363.1, intron 3 of 3)	lincRNA-intron (ENST00000523363.1, intron 3 of 3)	12097	ENST00000516771.1	ENSG00000252580	ENSG00000252580	NA	NA	SNORA31	NA	NA	snoRNA	intron	NA	NA
D0H3K4me1_peak_176286	chr22	50687371	50687705	+	118	NA	intron (ENST00000445220.3, intron 9 of 22)	processed_transcript-intron (ENST00000262795.5, intron 9 of 24)	3825	ENST00000384114.1	ENSG00000206841	ENSG00000206841	NA	NA	RNU6-409P	NA	NA	snRNA	intron	NA	NA
D0H3K4me1_peak_91233	chr15	62543601	62543907	+	118	NA	intron (ENST00000561197.3, intron 1 of 2)	protein_coding-intron (ENST00000561197.3, intron 1 of 2)	-17611	ENST00000561311.3	ENSG00000171914	ENST00000474847	NA	NA	TLN2	NA	NA	protein_coding	intron	1.4809	1.88043
D0H3K4me1_peak_55817	chr12	19253671	19253997	+	118	NA	intron (ENST00000534979.1, intron 2 of 2)	protein_coding-intron (ENST00000299275.8, intron 3 of 25)	-3640	ENST00000510738.2	ENSG00000052126	ENST00000538677	NA	NA	PLEKHA5	NA	NA	protein_coding	intron	4.10259	5.42367
D0H3K4me1_peak_58063	chr12	47094677	47095254	+	118	NA	intron (ENST00000546455.3, intron 1 of 3)	protein_coding-intron (ENST00000432328.2, intron 1 of 2)	-15014	ENST00000429635.1	ENSG00000139211	ENSG00000139211	NA	NA	AMIGO2	NA	NA	protein_coding	intron	1.71699	2.76779
D0H3K4me1_peak_206305	chr4	125657931	125658237	+	118	NA	Intergenic	Intergenic	-18634	ENST00000507203.1	ENSG00000250149	ENSG00000250149	NA	NA	RP11-399F2.2	NA	NA	lincRNA	Intergenic	NA	NA
D0H3K4me1_peak_1451	chr1	10993897	10994219	+	118	NA	Intergenic	Intergenic	-2261	ENST00000400899.2	ENSG00000215785	ENST00000400899	NA	NA	CFL1P6	NA	NA	processed_pseudogene	Intergenic	NA	NA
D0H3K4me1_peak_124071	chr18	59381311	59381645	+	118	NA	intron (ENST00000591331.1, intron 1 of 1)	lincRNA-intron (ENST00000591331.1, intron 1 of 1)	20778	ENST00000591331.1	ENSG00000267677	ENST00000591331	NA	NA	RP11-27G24.1	NA	NA	lincRNA	intron	NA	NA
D0H3K4me1_peak_139667	chr2	30801439	30801768	+	118	NA	intron (ENST00000465960.2, intron 2 of 8)	protein_coding-intron (ENST00000295055.10, intron 1 of 22)	5823	ENST00000458085.4	ENSG00000162949	ENST00000490786	NA	NA	CAPN13	NA	NA	protein_coding	intron	1.13004	0.137504
D0H3K4me1_peak_227078	chr5	172393763	172394124	+	118	NA	intron (ENST00000519643.3, intron 4 of 12)	protein_coding-intron (ENST00000311601.5, intron 4 of 12)	-43557	ENST00000518522.3	ENSG00000174705	ENST00000518522	NA	NA	SH3PXD2B	NA	NA	protein_coding	intron	3.86671	4.5223
D0H3K4me1_peak_119860	chr18	9833986	9834316	+	118	NA	intron (ENST00000583921.3, intron 3 of 4)	protein_coding-intron (ENST00000435762.2, intron 2 of 2)	-3524	ENST00000491550.3	ENSG00000242651	ENSG00000242651	NA	NA	RN7SL862P	NA	NA	misc_RNA	intron	NA	NA
D0H3K4me1_peak_108680	chr17	9351002	9351337	+	118	NA	intron (ENST00000575858.3, intron 5 of 5)	protein_coding-intron (ENST00000306357.6, intron 7 of 7)	67995	ENST00000579641.2	ENSG00000263708	ENSG00000263708	NA	NA	RP11-85B7.4	NA	NA	antisense	intron	NA	NA
D0H3K4me1_peak_75407	chr13	93339227	93339527	+	118	NA	intron (ENST00000377047.6, intron 1 of 8)	protein_coding-intron (ENST00000377047.6, intron 1 of 8)	56478	ENST00000426409.2	ENSG00000235784	ENSG00000235784	NA	NA	HNRNPA1P29	NA	NA	processed_pseudogene	intron	NA	NA
D0H3K4me1_peak_68669	chr12	130279874	130280200	+	118	NA	Intergenic	Intergenic	30358	ENST00000563922.1	ENSG00000259862	ENSG00000259862	NA	NA	RP11-143E21.6	NA	NA	lincRNA	Intergenic	NA	NA
D0H3K4me1_peak_103152	chr16	65733762	65734144	+	118	NA	Intergenic	Intergenic	129831	ENST00000568767.1	ENSG00000260695	ENSG00000260695	NA	NA	RP11-513N24.1	NA	NA	lincRNA	Intergenic	NA	NA
D0H3K4me1_peak_79271	chr14	36758426	36758738	+	118	NA	intron (ENST00000622765.2, intron 2 of 8)	protein_coding-intron (ENST00000331299.5, intron 3 of 9)	1136	ENST00000546428.2	ENSG00000183032	ENST00000556444	NA	NA	SLC25A21	NA	NA	protein_coding	intron	1.6321	1.81189
D0H3K4me1_peak_182595	chr3	55613830	55614153	+	118	NA	TTS (ENST00000472243.2)	lincRNA-TTS (ENST00000472243.2)	-3081	ENST00000484530.3	ENSG00000187672	ENST00000492584	NA	NA	ERC2	NA	NA	protein_coding	TTS	2.56286	2.21081
D0H3K4me1_peak_12730	chr1	96966817	96967143	+	118	NA	Intergenic	Intergenic	31435	ENST00000577912.1	ENSG00000265771	ENSG00000265771	NA	NA	AL592205.2	NA	NA	miRNA	Intergenic	NA	NA
D0H3K4me1_peak_64005	chr12	100396393	100396746	+	118	NA	intron (ENST00000392989.3, intron 5 of 10)	protein_coding-intron (ENST00000323346.7, intron 5 of 11)	-6049	ENST00000547922.1	ENSG00000179520	ENST00000547922	NA	NA	SLC17A8	NA	NA	protein_coding	intron	0.137504	2.29241
D0H3K4me1_peak_54207	chr12	5851506	5851822	+	118	NA	intron (ENST00000327087.10, intron 4 of 26)	protein_coding-intron (ENST00000327087.10, intron 4 of 26)	18772	ENST00000544988.1	ENSG00000047617	ENST00000546188	NA	NA	ANO2	NA	NA	protein_coding	intron	0.606148	1.43332
D0H3K4me1_peak_179183	chr3	29644093	29644434	+	118	NA	intron (ENST00000497205.1, intron 3 of 3)	protein_coding-intron (ENST00000273139.11, intron 4 of 12)	-1454	ENST00000366321.2	ENSG00000203506	ENST00000366321	NA	NA	RBMS3-AS2	NA	NA	antisense	intron	0.137504	0.255169
D0H3K4me1_peak_226527	chr5	168182684	168183014	+	118	NA	intron (ENST00000517408.1, intron 2 of 5)	protein_coding-intron (ENST00000403607.2, intron 11 of 26)	4870	ENST00000517408.1	ENSG00000253925	ENST00000517408	NA	NA	CTB-178M22.1	NA	NA	antisense	intron	NA	NA
D0H3K4me1_peak_46479	chr11	67144089	67144439	+	118	NA	intron (ENST00000532436.3, intron 3 of 3)	protein_coding-intron (ENST00000308783.7, intron 2 of 20)	22995	ENST00000308783.7	ENSG00000173120	ENST00000308783	NA	NA	KDM2A	NA	NA	protein_coding	intron	4.19545	3.95657
D0H3K4me1_peak_187311	chr3	113668290	113668654	+	118	NA	intron (ENST00000496826.1, intron 1 of 2)	protein_coding-intron (ENST00000316407.6, intron 5 of 6)	1761	ENST00000496826.1	ENSG00000176542	ENST00000496826	NA	NA	KIAA2018	NA	NA	protein_coding	intron	NA	NA
D0H3K4me1_peak_142208	chr2	51967420	51967764	+	118	NA	intron (ENST00000440698.1, intron 7 of 10)	lincRNA-intron (ENST00000440698.1, intron 7 of 10)	-40230	ENST00000447288.1	ENSG00000226366	ENST00000447288	NA	NA	AC097463.1	NA	NA	processed_pseudogene	intron	NA	NA
D0H3K4me1_peak_144363	chr2	70266296	70266628	+	118	NA	intron (ENST00000451279.1, intron 3 of 3)	protein_coding-intron (ENST00000264441.7, intron 3 of 5)	8043	ENST00000451279.1	ENSG00000116005	ENST00000264441	NA	NA	PCYOX1	NA	NA	protein_coding	intron	3.96959	4.47579
D0H3K4me1_peak_69072	chr13	19898798	19899114	+	118	NA	Intergenic	Intergenic	31935	ENST00000578762.1	ENSG00000266230	ENSG00000266230	NA	NA	AL591925.1	NA	NA	miRNA	Intergenic	NA	NA
D0H3K4me1_peak_211403	chr4	186456699	186457016	+	118	NA	intron (ENST00000508287.1, intron 1 of 4)	antisense-intron (ENST00000505103.3, intron 1 of 3)	-30564	ENST00000510172.3	ENSG00000251165	ENST00000508110	NA	NA	F11-AS1	NA	NA	antisense	intron	0.233707	0.137504
D0H3K4me1_peak_89597	chr15	50006108	50006632	+	118	NA	intron (ENST00000559829.3, intron 7 of 27)	protein_coding-intron (ENST00000284509.8, intron 7 of 27)	23927	ENST00000364216.1	ENSG00000201086	ENST00000364216	NA	NA	RNA5SP394	NA	NA	rRNA	intron	NA	NA
D0H3K4me1_peak_207188	chr4	138746109	138746451	+	118	NA	Intergenic	Intergenic	-27270	ENST00000502606.1	ENSG00000250501	ENST00000502606	NA	NA	RP11-98O2.1	NA	NA	lincRNA	Intergenic	NA	NA
D0H3K4me1_peak_240349	chr6	131154344	131154658	+	118	NA	intron (ENST00000541650.3, intron 2 of 7)	protein_coding-intron (ENST00000366358.2, intron 2 of 4)	-5558	ENST00000479599.4	ENSG00000118507	ENST00000543815	NA	NA	AKAP7	NA	NA	protein_coding	intron	4.24539	3.24543
D0H3K4me1_peak_271713	chr8	118444374	118444703	+	118	NA	intron (ENST00000526765.3, intron 2 of 3)	protein_coding-intron (ENST00000314727.6, intron 2 of 3)	-64933	ENST00000527515.1	ENSG00000177570	ENST00000409003	NA	NA	SAMD12	NA	NA	protein_coding	intron	2.58148	2.46791
D0H3K4me1_peak_81136	chr14	57069599	57070254	+	118	NA	intron (ENST00000551408.2, intron 1 of 1)	lincRNA-intron (ENST00000551408.2, intron 1 of 1)	-1384	ENST00000554160.1	ENSG00000258592	ENST00000554160	NA	NA	RP11-108M12.3	NA	NA	lincRNA	intron	NA	NA
D0H3K4me1_peak_222551	chr5	133657614	133657955	+	118	NA	Intergenic	Intergenic	-31836	ENST00000579330.1	ENSG00000263545	ENST00000579330	NA	NA	AC005195.1	NA	NA	miRNA	Intergenic	NA	NA
D0H3K4me1_peak_93041	chr15	74471357	74471686	+	118	NA	intron (ENST00000564621.1, intron 2 of 4)	antisense-intron (ENST00000499217.4, intron 2 of 3)	9877	ENST00000568772.2	ENSG00000260103	ENST00000563287	NA	NA	RP11-10O17.1	NA	NA	transcribed_processed_pseudogene	intron	NA	NA
D0H3K4me1_peak_66746	chr12	118516186	118517241	+	118	NA	Intergenic	Intergenic	86566	ENST00000610630.1	ENSG00000275409	ENSG00000275409	NA	NA	RP11-131L12.4	NA	NA	lincRNA	Intergenic	NA	NA
D0H3K4me1_peak_173328	chr22	32454905	32455233	+	118	NA	intron (ENST00000534972.3, intron 1 of 13)	protein_coding-intron (ENST00000300399.5, intron 1 of 14)	2317	ENST00000300399.5	ENSG00000184459	ENST00000397450	NA	NA	BPIFC	NA	NA	protein_coding	intron	0.137504	0.137504
D0H3K4me1_peak_17729	chr1	171882194	171882497	+	118	NA	intron (ENST00000520906.3, intron 1 of 15)	protein_coding-intron (ENST00000355305.7, intron 1 of 20)	18158	ENST00000450800.1	ENSG00000233540	ENST00000450800	NA	NA	DNM3-IT1	NA	NA	sense_intronic	intron	0.137504	0.137504
D0H3K4me1_peak_187772	chr3	119394482	119394940	+	118	NA	intron (ENST00000264245.6, intron 8 of 11)	protein_coding-intron (ENST00000264245.6, intron 8 of 11)	42105	ENST00000473684.3	ENSG00000176142	ENST00000482162	NA	NA	TMEM39A	NA	NA	protein_coding	intron	4.55774	4.21799
D0H3K4me1_peak_232962	chr6	38675730	38676044	+	118	NA	TTS (ENST00000373365.4)	protein_coding-TTS (ENST00000373365.4)	7328	ENST00000470973.1	ENSG00000124767	ENST00000470973	NA	NA	GLO1	NA	NA	protein_coding	TTS	6.90406	6.84024
D0H3K4me1_peak_199827	chr4	41423303	41423682	+	118	NA	intron (ENST00000515847.1, intron 1 of 6)	protein_coding-intron (ENST00000313860.9, intron 1 of 26)	4753	ENST00000515847.1	ENSG00000064042	ENST00000396595	NA	NA	LIMCH1	NA	NA	protein_coding	intron	1.37301	3.05827
D0H3K4me1_peak_250807	chr7	68122370	68122670	+	118	NA	Intergenic	Intergenic	24783	ENST00000432182.1	ENSG00000232975	ENSG00000232975	NA	NA	RP5-945F2.1	NA	NA	unprocessed_pseudogene	Intergenic	NA	NA
D0H3K4me1_peak_85093	chr14	89578951	89579297	+	118	NA	intron (ENST00000555070.1, intron 2 of 3)	protein_coding-intron (ENST00000345097.6, intron 1 of 6)	2908	ENST00000554071.1	ENSG00000259073	ENSG00000259073	NA	NA	FOXN3-AS2	NA	NA	antisense	intron	0.137504	0.137504
D0H3K4me1_peak_225823	chr5	160301294	160301674	+	118	NA	intron (ENST00000520748.1, intron 2 of 3)	protein_coding-intron (ENST00000257536.9, intron 2 of 5)	10992	ENST00000519673.1	ENSG00000135083	ENST00000541762	NA	NA	CCNJL	NA	NA	protein_coding	intron	3.09673	2.04149
D0H3K4me1_peak_15820	chr1	155068121	155068614	+	118	NA	intron (ENST00000427683.2, intron 3 of 3)	protein_coding-intron (ENST00000359751.6, intron 3 of 3)	4606	ENST00000427683.2	ENSG00000243364	ENSG00000243364	NA	NA	EFNA4	NA	NA	protein_coding	intron	3.7518	3.97443
D0H3K4me1_peak_1466	chr1	11057276	11057643	+	118	NA	intron (ENST00000487300.1, intron 2 of 2)	protein_coding-intron (ENST00000376957.4, intron 3 of 7)	1414	ENST00000465788.1	ENSG00000116649	ENST00000465788	NA	NA	SRM	NA	NA	protein_coding	intron	5.83814	5.3016
D0H3K4me1_peak_147917	chr2	112818748	112819151	+	118	NA	Intergenic	Intergenic	14626	ENST00000487639.1	ENSG00000125538	ENST00000418817	NA	NA	IL1B	NA	NA	protein_coding	Intergenic	0.5952	0.137504
D0H3K4me1_peak_18760	chr1	181338364	181338680	+	118	NA	Intergenic	Intergenic	-74580	ENST00000524607.3	ENSG00000198216	ENST00000621551	NA	NA	CACNA1E	NA	NA	protein_coding	Intergenic	0.197612	1.54043
D0H3K4me1_peak_290746	chrX	42847211	42847522	+	118	NA	Intergenic	Intergenic	-69287	ENST00000378131.2	ENSG00000102055	ENST00000378131	NA	NA	PPP1R2P9	NA	NA	processed_pseudogene	Intergenic	NA	NA
D0H3K4me1_peak_75657	chr13	95374243	95374565	+	118	NA	Intergenic	Intergenic	-19645	ENST00000604810.1	ENSG00000271492	ENST00000604810	NA	NA	MEMO1P5	NA	NA	processed_pseudogene	Intergenic	NA	NA
D0H3K4me1_peak_241858	chr6	145450191	145450494	+	118	NA	Intergenic	Intergenic	13057	ENST00000364249.1	ENSG00000201119	ENSG00000201119	NA	NA	RNU1-33P	NA	NA	snRNA	Intergenic	NA	NA
D0H3K4me1_peak_134127	chr19	46617718	46618164	+	118	NA	Intergenic	Intergenic	6806	ENST00000595460.1	ENSG00000160013	ENST00000596260	NA	NA	PTGIR	NA	NA	protein_coding	Intergenic	0.137504	0.151201
D0H3K4me1_peak_232673	chr6	37043699	37044060	+	118	NA	promoter-TSS (ENST00000620597.2)	processed_pseudogene-promoter-TSS (ENST00000620597.2)	-981	ENST00000620597.2	ENSG00000226976	ENST00000620597	NA	NA	COX6A1P2	NA	NA	processed_pseudogene	promoter-TSS	NA	NA
D0H3K4me1_peak_138669	chr2	25123217	25123568	+	118	NA	intron (ENST00000405108.3, intron 2 of 19)	protein_coding-intron (ENST00000264719.5, intron 1 of 17)	1719	ENST00000264719.5	ENSG00000084710	ENST00000401432	NA	NA	EFR3B	NA	NA	protein_coding	intron	2.00172	4.03866
D0H3K4me1_peak_257083	chr7	127480152	127480484	+	118	NA	intron (ENST00000448311.1, intron 3 of 3)	lincRNA-intron (ENST00000448311.1, intron 3 of 3)	3435	ENST00000448311.1	ENSG00000226770	ENSG00000226770	NA	NA	AC000124.1	NA	NA	lincRNA	intron	0.137504	0.137504
D0H3K4me1_peak_203912	chr4	93528266	93528585	+	118	NA	intron (ENST00000611049.2, intron 11 of 13)	protein_coding-intron (ENST00000282020.6, intron 13 of 15)	-208639	ENST00000505498.1	ENSG00000250908	ENST00000505498	NA	NA	RP11-703C10.1	NA	NA	antisense	intron	NA	NA
D0H3K4me1_peak_175143	chr22	42273209	42273532	+	118	NA	intron (ENST00000415205.1, intron 1 of 1)	lincRNA-intron (ENST00000332965.3, intron 1 of 1)	-2985	ENST00000420096.2	ENSG00000233903	ENSG00000233903	NA	NA	Z83851.4	NA	NA	lincRNA	intron	NA	NA
D0H3K4me1_peak_150363	chr2	141779266	141779587	+	118	NA	intron (ENST00000389484.5, intron 2 of 90)	protein_coding-intron (ENST00000389484.5, intron 2 of 90)	30975	ENST00000486364.1	ENSG00000168702	ENSG00000168702	NA	NA	LRP1B	NA	NA	protein_coding	intron	0.137504	1.57456
D0H3K4me1_peak_167874	chr21	15575522	15575885	+	118	NA	Intergenic	Intergenic	-38580	ENST00000391262.1	ENSG00000212564	ENST00000391262	NA	NA	RNU6-1326P	NA	NA	snRNA	Intergenic	NA	NA
D0H3K4me1_peak_21598	chr1	210403785	210404116	+	118	NA	intron (ENST00000545154.3, intron 4 of 10)	protein_coding-intron (ENST00000261458.5, intron 5 of 11)	-29683	ENST00000364102.1	ENSG00000200972	ENSG00000200972	NA	NA	RNU5A-8P	NA	NA	snRNA	intron	NA	NA
D0H3K4me1_peak_255514	chr7	106990798	106991139	+	118	NA	Intergenic	Intergenic	-53681	ENST00000265717.4	ENSG00000005249	ENST00000265717	NA	NA	PRKAR2B	NA	NA	protein_coding	Intergenic	2.98009	3.06927
D0H3K4me1_peak_172158	chr22	25758164	25758512	+	118	NA	intron (ENST00000536101.3, intron 1 of 42)	protein_coding-intron (ENST00000335473.9, intron 1 of 43)	-1669	ENST00000624255.1	ENSG00000278960	ENST00000624255	NA	NA	CTA-407F11.9	NA	NA	antisense	intron	NA	NA
D0H3K4me1_peak_283282	chr9	114659395	114659716	+	118	NA	intron (ENST00000415101.1, intron 1 of 1)	lincRNA-intron (ENST00000415101.1, intron 1 of 1)	-1783	ENST00000423632.1	ENSG00000230054	ENST00000423632	NA	NA	RP11-402G3.5	NA	NA	lincRNA	intron	NA	NA
D0H3K4me1_peak_284452	chr9	124862392	124862704	+	118	NA	promoter-TSS (ENST00000348462.3)	protein_coding-promoter-TSS (ENST00000348462.3)	418	ENST00000353214.4	ENSG00000136950	ENST00000465124	NA	NA	ARPC5L	NA	NA	protein_coding	promoter-TSS	5.49346	4.42279
D0H3K4me1_peak_222739	chr5	134664658	134664963	+	118	NA	intron (ENST00000398844.4, intron 2 of 22)	protein_coding-intron (ENST00000322887.6, intron 2 of 12)	-14901	ENST00000513123.1	ENSG00000113615	ENST00000322887	NA	NA	SEC24A	NA	NA	protein_coding	intron	4.00612	3.20149
D0H3K4me1_peak_86205	chr14	99757178	99757489	+	118	NA	intron (ENST00000555145.3, intron 1 of 4)	protein_coding-intron (ENST00000554479.3, intron 1 of 10)	-15616	ENST00000327921.11	ENSG00000066629	ENST00000556835	NA	NA	EML1	NA	NA	protein_coding	intron	2.02114	4.29033
D0H3K4me1_peak_191164	chr3	152115021	152115333	+	118	NA	Intergenic	Intergenic	36547	ENST00000482382.1	ENSG00000239941	ENST00000482382	NA	NA	RP11-246A10.1	NA	NA	lincRNA	Intergenic	NA	NA
D0H3K4me1_peak_89583	chr15	49750800	49751186	+	118	NA	Intergenic	Intergenic	-43253	ENST00000558657.1	ENSG00000259388	ENST00000558657	NA	NA	CTD-2647E9.1	NA	NA	processed_pseudogene	Intergenic	NA	NA
D0H3K4me1_peak_296592	chrX	124228320	124228656	+	118	NA	intron (ENST00000469481.1, intron 2 of 3)	protein_coding-intron (ENST00000469481.1, intron 2 of 3)	-22682	ENST00000448737.1	ENSG00000234564	ENSG00000234564	NA	NA	HSPA8P20	NA	NA	processed_pseudogene	intron	NA	NA
D0H3K4me1_peak_149552	chr2	131426177	131426546	+	118	NA	Intergenic	Intergenic	-1494	ENST00000444815.2	ENSG00000214077	ENST00000444815	NA	NA	GNAQP1	NA	NA	processed_pseudogene	Intergenic	NA	NA
D0H3K4me1_peak_99865	chr16	24678165	24679160	+	118	NA	Intergenic	Intergenic	-7600	ENST00000414816.1	ENSG00000224310	ENST00000414816	NA	NA	AC012317.1	NA	NA	lincRNA	Intergenic	0.137504	0.137504
D0H3K4me1_peak_241206	chr6	138606572	138606879	+	118	NA	intron (ENST00000468095.2, intron 1 of 1)	protein_coding-intron (ENST00000468095.2, intron 1 of 1)	-34185	ENST00000427025.4	ENSG00000135540	ENST00000342260	NA	NA	NHSL1	NA	NA	protein_coding	intron	1.96615	3.14538
D0H3K4me1_peak_171552	chr22	20759219	20759562	+	118	NA	intron (ENST00000466162.3, intron 6 of 6)	protein_coding-intron (ENST00000255882.8, intron 23 of 54)	-7710	ENST00000475414.1	ENSG00000241973	ENST00000475414	NA	NA	PI4KA	NA	NA	protein_coding	intron	3.67	3.64284
D0H3K4me1_peak_16831	chr1	162647913	162648227	+	118	NA	intron (ENST00000367922.5, intron 1 of 18)	protein_coding-intron (ENST00000367921.5, intron 1 of 17)	15600	ENST00000367921.5	ENSG00000162733	ENSG00000162733	NA	NA	DDR2	NA	NA	protein_coding	intron	1.26167	2.20223
D0H3K4me1_peak_156533	chr2	208182990	208183384	+	118	NA	promoter-TSS (ENST00000428015.3)	protein_coding-promoter-TSS (ENST00000428015.3)	-163	ENST00000428015.3	ENSG00000188674	ENST00000451346	NA	NA	C2orf80	NA	NA	protein_coding	promoter-TSS	0.137504	1.70594
D0H3K4me1_peak_183271	chr3	60606098	60606416	+	118	NA	intron (ENST00000492590.3, intron 4 of 9)	protein_coding-intron (ENST00000468189.3, intron 4 of 8)	-10565	ENST00000467363.1	ENSG00000240097	ENSG00000240097	NA	NA	RP11-641C17.4	NA	NA	processed_pseudogene	intron	NA	NA
D0H3K4me1_peak_28950	chr10	24209215	24209536	+	118	NA	intron (ENST00000458595.3, intron 1 of 17)	protein_coding-intron (ENST00000376452.5, intron 1 of 18)	211	ENST00000376454.5	ENSG00000120549	ENST00000438429	NA	NA	KIAA1217	NA	NA	protein_coding	intron	3.332	1.91011
D0H3K4me1_peak_41749	chr11	16727189	16727494	+	118	NA	intron (ENST00000530378.3, intron 2 of 9)	protein_coding-intron (ENST00000524520.3, intron 2 of 5)	-11060	ENST00000228136.6	ENSG00000110696	ENST00000531658	NA	NA	C11orf58	NA	NA	protein_coding	intron	6.3192	6.86596
D0H3K4me1_peak_202861	chr4	82389372	82389731	+	118	NA	Intergenic	Intergenic	12905	ENST00000503202.1	ENSG00000250325	ENSG00000250325	NA	NA	IGBP1P4	NA	NA	processed_pseudogene	Intergenic	NA	NA
D0H3K4me1_peak_120929	chr18	24117534	24117861	+	118	NA	intron (ENST00000579214.1, intron 2 of 3)	protein_coding-intron (ENST00000304621.8, intron 7 of 13)	3306	ENST00000583782.1	ENSG00000264924	ENST00000583782	NA	NA	RP11-799B12.2	NA	NA	antisense	intron	NA	NA
D0H3K4me1_peak_289162	chrX	24795508	24795850	+	118	NA	intron (ENST00000480125.1, intron 4 of 5)	protein_coding-intron (ENST00000379059.5, intron 26 of 36)	-6610	ENST00000447718.1	ENSG00000232472	ENSG00000232472	NA	NA	EEF1B2P3	NA	NA	processed_pseudogene	intron	NA	NA
D0H3K4me1_peak_235086	chr6	67066650	67066951	+	118	NA	Intergenic	Intergenic	82799	ENST00000581695.1	ENSG00000266073	ENSG00000266073	NA	NA	AL590874.1	NA	NA	miRNA	Intergenic	NA	NA
D0H3K4me1_peak_45086	chr11	58994749	58995086	+	118	NA	TTS (ENST00000528297.1)	unprocessed_pseudogene-TTS (ENST00000528297.1)	4772	ENST00000531997.1	ENSG00000254786	ENST00000531997	NA	NA	RP11-142C4.5	NA	NA	unprocessed_pseudogene	TTS	NA	NA
D0H3K4me1_peak_246114	chr7	13874939	13875269	+	118	NA	Intergenic	Intergenic	3248	ENST00000436455.1	ENSG00000213875	ENSG00000213875	NA	NA	AC005019.2	NA	NA	processed_pseudogene	Intergenic	0.137504	0.137504
D0H3K4me1_peak_83184	chr14	73182958	73183292	+	118	NA	intron (ENST00000557511.3, intron 3 of 8)	protein_coding-intron (ENST00000324501.7, intron 5 of 11)	-6638	ENST00000554078.1	ENSG00000259109	ENST00000554078	NA	NA	RP4-687K1.2	NA	NA	processed_pseudogene	intron	NA	NA
D0H3K4me1_peak_218972	chr5	89988359	89988710	+	118	NA	Intergenic	Intergenic	28197	ENST00000584845.2	ENSG00000264342	ENSG00000264342	NA	NA	MIR3660	NA	NA	miRNA	Intergenic	NA	NA
D0H3K4me1_peak_105449	chr16	79219395	79219697	+	118	NA	intron (ENST00000569677.1, intron 1 of 1)	lincRNA-intron (ENST00000569677.1, intron 1 of 1)	9907	ENST00000569677.1	ENSG00000261722	ENST00000569677	NA	NA	RP11-679B19.2	NA	NA	lincRNA	intron	NA	NA
D0H3K4me1_peak_258279	chr7	135651720	135652624	+	118	NA	TTS (ENST00000603668.1)	processed_pseudogene-TTS (ENST00000603668.1)	1200	ENST00000603668.1	ENSG00000271414	ENST00000603668	NA	NA	RP11-751K21.1	NA	NA	processed_pseudogene	TTS	NA	NA
D0H3K4me1_peak_183577	chr3	63031696	63032029	+	118	NA	intron (ENST00000465262.3, intron 5 of 5)	lincRNA-intron (ENST00000465262.3, intron 5 of 5)	65849	ENST00000483942.1	ENSG00000242841	ENSG00000242841	NA	NA	KRT8P35	NA	NA	processed_pseudogene	intron	NA	NA
D0H3K4me1_peak_47726	chr11	75820187	75820539	+	118	NA	intron (ENST00000356136.5, intron 1 of 14)	protein_coding-intron (ENST00000356136.5, intron 1 of 14)	-4957	ENST00000529719.1	ENSG00000255507	ENST00000533590	NA	NA	RP11-535A19.2	NA	NA	antisense	intron	NA	NA
D0H3K4me1_peak_143017	chr2	60743425	60743730	+	118	NA	Intergenic	Intergenic	-7862	ENST00000605365.1	ENSG00000271707	ENST00000605365	NA	NA	ATP1B3P1	NA	NA	processed_pseudogene	Intergenic	NA	NA
D0H3K4me1_peak_234561	chr6	54472977	54473294	+	118	NA	Intergenic	Intergenic	12715	ENST00000435954.2	ENSG00000213335	ENSG00000213335	NA	NA	CLNS1AP1	NA	NA	processed_pseudogene	Intergenic	NA	NA
D0H3K4me1_peak_71859	chr13	45359976	45360706	+	118	NA	exon (ENST00000618947.1, exon 3 of 3)	antisense-intron (ENST00000520590.3, intron 3 of 5)	-9618	ENST00000522845.2	ENSG00000170919	ENST00000520585	NA	NA	TPT1-AS1	NA	NA	antisense	exon	3.24442	4.70054
D0H3K4me1_peak_221705	chr5	124959719	124960091	+	118	NA	Intergenic	Intergenic	39958	ENST00000509456.1	ENSG00000249423	ENST00000509456	NA	NA	RP11-284A20.1	NA	NA	lincRNA	Intergenic	NA	NA
D0H3K4me1_peak_50825	chr11	111874601	111874934	+	118	NA	TTS (ENST00000528274.2)	protein_coding-TTS (ENST00000528274.2)	1800	ENST00000526587.2	ENSG00000258529	ENST00000622211	NA	NA	ALG9	NA	NA	protein_coding	TTS	3.63866	4.95211
D0H3K4me1_peak_12121	chr1	91887106	91887414	+	118	NA	promoter-TSS (ENST00000212355.6)	protein_coding-promoter-TSS (ENST00000212355.6)	-981	ENST00000212355.6	ENSG00000069702	ENST00000465892	NA	NA	TGFBR3	NA	NA	protein_coding	promoter-TSS	1.25813	1.84709
D0H3K4me1_peak_106502	chr16	86858903	86859279	+	118	NA	Intergenic	Intergenic	47381	ENST00000566109.1	ENSG00000260795	ENST00000566109	NA	NA	RP11-107C10.1	NA	NA	processed_pseudogene	Intergenic	NA	NA
D0H3K4me1_peak_297964	chrX	140202371	140202695	+	118	NA	Intergenic	Intergenic	14271	ENST00000458577.1	ENSG00000231110	ENSG00000231110	NA	NA	AC004070.1	NA	NA	lincRNA	Intergenic	NA	NA
D0H3K4me1_peak_2339	chr1	16273419	16273797	+	118	NA	intron (ENST00000375592.5, intron 4 of 9)	protein_coding-intron (ENST00000375592.5, intron 4 of 9)	-20015	ENST00000444116.1	ENSG00000037637	ENST00000375592	NA	NA	FBXO42	NA	NA	protein_coding	intron	2.9665	3.5495
D0H3K4me1_peak_233006	chr6	39035227	39035547	+	118	NA	Intergenic	Intergenic	4598	ENST00000490892.1	ENSG00000220556	ENSG00000220556	NA	NA	RP1-202I21.3	NA	NA	processed_pseudogene	Intergenic	NA	NA
D0H3K4me1_peak_296497	chrX	123767941	123768275	+	118	NA	Intergenic	Intergenic	2807	ENST00000453590.1	ENSG00000230376	ENSG00000230376	NA	NA	MEMO1P4	NA	NA	processed_pseudogene	Intergenic	NA	NA
D0H3K4me1_peak_261290	chr8	9387861	9388263	+	118	NA	intron (ENST00000522129.3, intron 1 of 2)	lincRNA-intron (ENST00000520255.3, intron 3 of 3)	-13097	ENST00000522765.1	ENSG00000254237	ENST00000521842	NA	NA	RP11-115J16.2	NA	NA	lincRNA	intron	NA	NA
D0H3K4me1_peak_190062	chr3	140332518	140332866	+	118	NA	intron (ENST00000511524.1, intron 2 of 10)	protein_coding-intron (ENST00000458420.5, intron 2 of 16)	-70890	ENST00000620185.1	ENSG00000158258	ENSG00000158258	NA	NA	CLSTN2	NA	NA	protein_coding	intron	0.26094	2.21997
D0H3K4me1_peak_192129	chr3	164261314	164261647	+	118	NA	Intergenic	Intergenic	-89924	ENST00000408324.1	ENSG00000221251	ENST00000408324	NA	NA	MIR1263	NA	NA	miRNA	Intergenic	NA	NA
D0H3K4me1_peak_84985	chr14	89130460	89130775	+	118	NA	intron (ENST00000557572.1, intron 1 of 2)	protein_coding-intron (ENST00000557572.1, intron 1 of 2)	-19394	ENST00000557286.2	ENSG00000258990	ENSG00000258990	NA	NA	MPPE1P1	NA	NA	processed_pseudogene	intron	NA	NA
D0H3K4me1_peak_66922	chr12	119843921	119844222	+	118	NA	intron (ENST00000612548.2, intron 5 of 12)	protein_coding-intron (ENST00000261833.9, intron 5 of 46)	13616	ENST00000536325.1	ENSG00000122966	ENST00000544588	NA	NA	CIT	NA	NA	protein_coding	intron	3.75895	2.58414
D0H3K4me1_peak_274978	chr9	6575067	6575378	+	118	NA	intron (ENST00000321612.6, intron 15 of 24)	protein_coding-intron (ENST00000321612.6, intron 15 of 24)	6378	ENST00000451028.1	ENSG00000237158	ENSG00000237158	NA	NA	RP11-472F14.4	NA	NA	processed_pseudogene	intron	NA	NA
D0H3K4me1_peak_65146	chr12	109676320	109676620	+	118	NA	Intergenic	Intergenic	-13287	ENST00000363924.1	ENSG00000200794	ENST00000363924	NA	NA	RN7SKP250	NA	NA	misc_RNA	Intergenic	NA	NA
D0H3K4me1_peak_234355	chr6	52329024	52329384	+	118	NA	Intergenic	Intergenic	-32217	ENST00000512121.1	ENSG00000170915	ENST00000512121	NA	NA	PAQR8	NA	NA	protein_coding	Intergenic	2.38896	2.72138
D0H3K4me1_peak_200730	chr4	54715223	54715535	+	118	NA	intron (ENST00000412167.4, intron 7 of 20)	protein_coding-intron (ENST00000288135.5, intron 7 of 20)	-13913	ENST00000512959.1	ENSG00000157404	ENSG00000157404	NA	NA	KIT	NA	NA	protein_coding	intron	2.40642	2.05166
D0H3K4me1_peak_99232	chr16	20914107	20914442	+	118	NA	intron (ENST00000569023.3, intron 3 of 5)	protein_coding-intron (ENST00000219168.6, intron 2 of 4)	13170	ENST00000396052.3	ENSG00000102897	ENST00000569023	NA	NA	LYRM1	NA	NA	protein_coding	intron	3.72772	4.29754
D0H3K4me1_peak_86560	chr14	102256569	102256878	+	118	NA	intron (ENST00000521766.3, intron 2 of 8)	protein_coding-intron (ENST00000193029.8, intron 4 of 11)	-4919	ENST00000559838.3	ENSG00000080823	ENST00000517966	NA	NA	MOK	NA	NA	protein_coding	intron	1.34183	4.07436
D0H3K4me1_peak_267844	chr8	72859554	72859872	+	118	NA	intron (ENST00000523207.1, intron 2 of 2)	protein_coding-intron (ENST00000523207.1, intron 2 of 2)	22027	ENST00000523881.1	ENSG00000253784	ENSG00000253784	NA	NA	RP11-1145L24.1	NA	NA	lincRNA	intron	NA	NA
D0H3K4me1_peak_35030	chr10	88549247	88549613	+	118	NA	intron (ENST00000466945.3, intron 3 of 4)	protein_coding-intron (ENST00000331772.6, intron 4 of 6)	33760	ENST00000437752.2	ENSG00000184719	ENST00000466945	NA	NA	RNLS	NA	NA	protein_coding	intron	3.2898	2.73887
D0H3K4me1_peak_140339	chr2	37304029	37304359	+	118	NA	intron (ENST00000443187.1, intron 1 of 4)	protein_coding-intron (ENST00000234179.4, intron 1 of 17)	12194	ENST00000464552.1	ENSG00000115825	ENST00000443977	NA	NA	PRKD3	NA	NA	protein_coding	intron	3.20193	3.63532
D0H3K4me1_peak_173236	chr22	31894067	31894416	+	118	NA	intron (ENST00000535622.3, intron 36 of 39)	protein_coding-intron (ENST00000382111.4, intron 38 of 40)	-2807	ENST00000454534.1	ENSG00000227813	ENSG00000227813	NA	NA	RP1-180M12.1	NA	NA	processed_pseudogene	intron	NA	NA
D0H3K4me1_peak_240225	chr6	129893662	129893993	+	118	NA	Intergenic	Intergenic	-32280	ENST00000438392.2	ENSG00000203756	ENST00000368143	NA	NA	TMEM244	NA	NA	protein_coding	Intergenic	0.137504	0.137504
D0H3K4me1_peak_232178	chr6	34587628	34588009	+	118	NA	exon (ENST00000374023.5, exon 5 of 5)	protein_coding-exon (ENST00000374023.5, exon 5 of 5)	-11162	ENST00000339867.4	ENSG00000196114	ENSG00000196114	NA	NA	RP3-391O22.3	NA	NA	processed_pseudogene	exon	NA	NA
D0H3K4me1_peak_29278	chr10	26841253	26841607	+	118	NA	intron (ENST00000346832.7, intron 1 of 11)	protein_coding-intron (ENST00000346832.7, intron 1 of 11)	-18140	ENST00000473481.1	ENSG00000136754	ENST00000490841	NA	NA	ABI1	NA	NA	protein_coding	intron	4.51974	4.16583
D0H3K4me1_peak_278296	chr9	70649040	70649356	+	118	NA	intron (ENST00000408909.4, intron 7 of 23)	protein_coding-intron (ENST00000357533.4, intron 9 of 24)	-58849	ENST00000436491.1	ENSG00000232086	ENSG00000232086	NA	NA	RP11-141J10.1	NA	NA	antisense	intron	NA	NA
D0H3K4me1_peak_47191	chr11	72346829	72347129	+	118	NA	intron (ENST00000544683.3, intron 4 of 5)	protein_coding-intron (ENST00000294053.5, intron 6 of 16)	-4368	ENST00000544195.1	ENSG00000256739	ENST00000544195	NA	NA	RP11-45F15.1	NA	NA	antisense	intron	NA	NA
D0H3K4me1_peak_38869	chr10	119411721	119412030	+	118	NA	intron (ENST00000392870.2, intron 4 of 15)	protein_coding-intron (ENST00000392870.2, intron 4 of 15)	33903	ENST00000580598.1	ENSG00000265719	ENSG00000265719	NA	NA	MIR4681	NA	NA	miRNA	intron	NA	NA
D0H3K4me1_peak_228196	chr5	180089875	180090180	+	118	NA	Intergenic	Intergenic	-2989	ENST00000518368.1	ENSG00000253480	ENST00000518368	NA	NA	RP11-39H3.1	NA	NA	processed_pseudogene	Intergenic	NA	NA
D0H3K4me1_peak_136531	chr2	3070020	3070333	+	118	NA	intron (ENST00000457478.1, intron 3 of 6)	lincRNA-intron (ENST00000457478.1, intron 3 of 6)	-52846	ENST00000584133.1	ENSG00000263570	ENST00000584133	NA	NA	AC074264.1	NA	NA	miRNA	intron	NA	NA
D0H3K4me1_peak_12149	chr1	92021248	92021583	+	118	NA	Intergenic	Intergenic	-8567	ENST00000370383.4	ENSG00000172031	ENST00000480758	NA	NA	EPHX4	NA	NA	protein_coding	Intergenic	0.987311	2.15733
D0H3K4me1_peak_249980	chr7	55250690	55251056	+	118	NA	intron (ENST00000442591.3, intron 17 of 17)	protein_coding-intron (ENST00000442591.3, intron 17 of 17)	6626	ENST00000425993.1	ENSG00000237210	ENSG00000237210	NA	NA	RP11-339F13.2	NA	NA	processed_pseudogene	intron	NA	NA
D0H3K4me1_peak_10540	chr1	72041298	72041616	+	118	NA	intron (ENST00000357731.7, intron 1 of 6)	protein_coding-intron (ENST00000306821.3, intron 1 of 6)	59460	ENST00000467479.1	ENSG00000172260	ENSG00000172260	NA	NA	NEGR1	NA	NA	protein_coding	intron	0.288589	1.68756
D0H3K4me1_peak_156597	chr2	208828175	208829101	+	118	NA	intron (ENST00000419079.1, intron 6 of 6)	protein_coding-intron (ENST00000419079.1, intron 6 of 6)	-9725	ENST00000487472.2	ENSG00000144407	ENST00000487472	NA	NA	PTH2R	NA	NA	protein_coding	intron	0.641007	0.238169
D0H3K4me1_peak_65817	chr12	112752505	112753158	+	118	NA	intron (ENST00000547686.3, intron 4 of 7)	protein_coding-intron (ENST00000543106.4, intron 1 of 21)	-38318	ENST00000547728.3	ENSG00000089169	ENST00000549324	NA	NA	RPH3A	NA	NA	protein_coding	intron	0.349949	0.466944
D0H3K4me1_peak_157074	chr2	215412620	215412943	+	118	NA	intron (ENST00000446046.3, intron 13 of 45)	protein_coding-intron (ENST00000323926.8, intron 13 of 46)	-2831	ENST00000471193.1	ENSG00000115414	ENST00000469569	NA	NA	FN1	NA	NA	protein_coding	intron	8.12509	6.51836
D0H3K4me1_peak_198844	chr4	32760111	32760420	+	118	NA	Intergenic	Intergenic	251481	ENST00000506459.1	ENSG00000250076	ENSG00000250076	NA	NA	RP11-141P6.1	NA	NA	processed_pseudogene	Intergenic	NA	NA
D0H3K4me1_peak_142823	chr2	58741576	58741914	+	118	NA	intron (ENST00000452840.3, intron 3 of 11)	lincRNA-intron (ENST00000422723.3, intron 3 of 5)	-182857	ENST00000422793.1	ENSG00000233723	ENST00000455219	NA	NA	LINC01122	NA	NA	lincRNA	intron	0.137504	1.54217
D0H3K4me1_peak_160333	chr20	2090898	2091225	+	118	NA	Intergenic	Intergenic	-10550	ENST00000381482.5	ENSG00000125834	ENSG00000125834	NA	NA	STK35	NA	NA	protein_coding	Intergenic	3.99842	3.3549
D0H3K4me1_peak_238076	chr6	106503882	106504223	+	118	NA	Intergenic	Intergenic	-7803	ENST00000369066.5	ENSG00000112297	ENSG00000112297	NA	NA	AIM1	NA	NA	protein_coding	Intergenic	NA	NA
D0H3K4me1_peak_40603	chr11	5238130	5238491	+	118	NA	Intergenic	Intergenic	-2940	ENST00000429817.1	ENSG00000223609	ENST00000292901	NA	NA	HBD	NA	NA	protein_coding	Intergenic	0.137504	0.137504
D0H3K4me1_peak_103928	chr16	69387716	69388043	+	118	NA	intron (ENST00000567841.1, intron 2 of 4)	protein_coding-intron (ENST00000567841.1, intron 2 of 4)	-1891	ENST00000567296.4	ENSG00000132604	ENST00000569542	NA	NA	TERF2	NA	NA	protein_coding	intron	3.79872	4.07415
D0H3K4me1_peak_59240	chr12	53600912	53601241	+	118	NA	intron (ENST00000591397.1, intron 1 of 3)	protein_coding-intron (ENST00000420353.4, intron 1 of 11)	24895	ENST00000588078.3	ENSG00000170653	ENST00000588078	NA	NA	ATF7	NA	NA	protein_coding	intron	2.60218	2.79348
D0H3K4me1_peak_69833	chr13	26390840	26391142	+	118	NA	intron (ENST00000465820.4, intron 1 of 5)	protein_coding-intron (ENST00000381527.5, intron 6 of 12)	-5226	ENST00000477277.3	ENSG00000132964	ENSG00000132964	NA	NA	CDK8	NA	NA	protein_coding	intron	3.52129	3.90941
D0H3K4me1_peak_34059	chr10	76829051	76829393	+	118	NA	Intergenic	Intergenic	6280	ENST00000517079.1	ENSG00000252888	ENST00000517079	NA	NA	SNORA31	NA	NA	snoRNA	Intergenic	NA	NA
D0H3K4me1_peak_204748	chr4	105354877	105355190	+	118	NA	Intergenic	Intergenic	44603	ENST00000513605.3	ENSG00000138777	ENST00000508518	NA	NA	PPA2	NA	NA	protein_coding	Intergenic	4.9414	5.65802
D0H3K4me1_peak_6157	chr1	37662810	37663210	+	118	NA	Intergenic	Intergenic	21182	ENST00000609516.1	ENSG00000116922	ENST00000477060	NA	NA	C1orf109	NA	NA	protein_coding	Intergenic	4.09868	3.94322
D0H3K4me1_peak_113933	chr17	51319527	51319838	+	118	NA	intron (ENST00000514726.1, intron 5 of 5)	lincRNA-intron (ENST00000514726.1, intron 5 of 5)	-12997	ENST00000505978.1	ENSG00000249982	ENST00000505978	NA	NA	RP11-1018N14.3	NA	NA	lincRNA	intron	NA	NA
D0H3K4me1_peak_195978	chr4	70020	70511	+	118	NA	intron (ENST00000610261.3, intron 3 of 3)	protein_coding-intron (ENST00000608255.2, intron 1 of 1)	5140	ENST00000384911.1	ENSG00000207643	ENSG00000207643	NA	NA	AC253576.1	NA	NA	miRNA	intron	NA	NA
D0H3K4me1_peak_168789	chr21	28432216	28432547	+	118	NA	Intergenic	Intergenic	-106937	ENST00000455939.1	ENSG00000226935	ENST00000412526	NA	NA	LINC00161	NA	NA	lincRNA	Intergenic	0.137504	0.137504
D0H3K4me1_peak_82485	chr14	68045089	68045439	+	118	NA	intron (ENST00000557045.3, intron 1 of 5)	protein_coding-intron (ENST00000460526.3, intron 1 of 4)	44985	ENST00000557045.3	ENSG00000182185	ENST00000555907	NA	NA	RAD51B	NA	NA	protein_coding	intron	3.55041	2.82818
D0H3K4me1_peak_69807	chr13	26141260	26141565	+	118	NA	intron (ENST00000426792.1, intron 5 of 15)	unprocessed_pseudogene-intron (ENST00000426792.1, intron 5 of 15)	12763	ENST00000426792.1	ENSG00000233963	ENST00000426792	NA	NA	ATP8A2P3	NA	NA	unprocessed_pseudogene	intron	NA	NA
D0H3K4me1_peak_17487	chr1	169361668	169361999	+	118	NA	intron (ENST00000528517.3, intron 1 of 10)	protein_coding-intron (ENST00000367811.5, intron 1 of 11)	5897	ENST00000528517.3	ENSG00000143156	ENST00000527460	NA	NA	NME7	NA	NA	protein_coding	intron	3.4018	4.84911
D0H3K4me1_peak_291891	chrX	53663690	53664078	+	118	NA	intron (ENST00000446750.1, intron 3 of 5)	protein_coding-intron (ENST00000218328.10, intron 3 of 40)	-9777	ENST00000612484.2	ENSG00000086758	ENST00000471676	NA	NA	HUWE1	NA	NA	protein_coding	intron	5.72467	5.36199
D0H3K4me1_peak_183939	chr3	66057267	66057705	+	118	NA	Intergenic	Intergenic	-18652	ENST00000464060.3	ENSG00000151276	ENST00000497477	NA	NA	MAGI1	NA	NA	protein_coding	Intergenic	2.74693	3.26853
D0H3K4me1_peak_232875	chr6	38006489	38006828	+	118	NA	intron (ENST00000474522.3, intron 3 of 5)	protein_coding-intron (ENST00000287218.6, intron 2 of 5)	-3345	ENST00000405398.1	ENSG00000218521	ENST00000405398	NA	NA	RP11-420A21.1	NA	NA	processed_pseudogene	intron	NA	NA
D0H3K4me1_peak_133824	chr19	45376050	45377093	+	118	NA	TTS (ENST00000586403.2)	miRNA-TTS (ENST00000586403.2)	751	ENST00000586403.2	ENSG00000275943	ENSG00000275943	NA	NA	AC092309.1	NA	NA	miRNA	TTS	NA	NA
D0H3K4me1_peak_106696	chr16	88745580	88745891	+	118	NA	TTS (ENST00000333666.1)	antisense-TTS (ENST00000333666.1)	2914	ENST00000567588.1	ENSG00000182376	ENST00000567588	NA	NA	RP5-1142A6.8	NA	NA	antisense	TTS	NA	NA
D0H3K4me1_peak_21527	chr1	209726134	209726436	+	118	NA	intron (ENST00000615289.2, intron 5 of 5)	protein_coding-intron (ENST00000261465.3, intron 5 of 6)	-2160	ENST00000441672.1	ENSG00000227591	ENST00000445272	NA	NA	RP1-28O10.1	NA	NA	antisense	intron	NA	NA
D0H3K4me1_peak_117777	chr17	77161565	77161889	+	118	NA	intron (ENST00000591437.3, intron 1 of 14)	protein_coding-intron (ENST00000392476.4, intron 5 of 19)	-9053	ENST00000410876.1	ENSG00000222808	ENST00000410876	NA	NA	RNU4-47P	NA	NA	snRNA	intron	NA	NA
D0H3K4me1_peak_122066	chr18	36806683	36807014	+	118	NA	TTS (ENST00000587207.1)	protein_coding-TTS (ENST00000587207.1)	1086	ENST00000590500.3	ENSG00000134779	ENST00000587207	NA	NA	TPGS2	NA	NA	protein_coding	TTS	6.25084	6.85142
D0H3K4me1_peak_216583	chr5	64260755	64261114	+	118	NA	intron (ENST00000389100.6, intron 5 of 7)	protein_coding-intron (ENST00000389100.6, intron 5 of 7)	94772	ENST00000504296.1	ENSG00000164197	ENST00000296615	NA	NA	RNF180	NA	NA	protein_coding	intron	0.655405	1.5673
D0H3K4me1_peak_120450	chr18	21287633	21287970	+	118	NA	intron (ENST00000584446.3, intron 1 of 14)	protein_coding-intron (ENST00000269218.8, intron 1 of 31)	-29077	ENST00000584331.1	ENSG00000265948	ENST00000584331	NA	NA	RP11-296E23.2	NA	NA	sense_intronic	intron	NA	NA
D0H3K4me1_peak_22652	chr1	220226270	220226631	+	118	NA	intron (ENST00000475769.1, intron 2 of 2)	protein_coding-intron (ENST00000237724.7, intron 2 of 6)	6159	ENST00000604493.1	ENSG00000270708	ENSG00000270708	NA	NA	RP11-568G11.5	NA	NA	processed_pseudogene	intron	NA	NA
D0H3K4me1_peak_211695	chr5	445201	445510	+	118	NA	promoter-TSS (ENST00000315013.7)	protein_coding-promoter-TSS (ENST00000315013.7)	-794	ENST00000315013.7	ENSG00000180104	ENST00000503889	NA	NA	EXOC3	NA	NA	protein_coding	promoter-TSS	3.64779	3.95898
D0H3K4me1_peak_231762	chr6	26559604	26560315	+	118	NA	Intergenic	Intergenic	21521	ENST00000477243.1	ENSG00000182952	ENSG00000182952	NA	NA	HMGN4	NA	NA	protein_coding	Intergenic	6.25794	5.77085
D0H3K4me1_peak_131335	chr19	32185907	32186240	+	118	NA	Intergenic	Intergenic	58010	ENST00000363868.1	ENSG00000200738	ENST00000363868	NA	NA	RNA5SP472	NA	NA	rRNA	Intergenic	NA	NA
D0H3K4me1_peak_55163	chr12	12664781	12665155	+	118	NA	intron (ENST00000540796.3, intron 3 of 3)	protein_coding-intron (ENST00000332427.4, intron 3 of 3)	-4014	ENST00000539988.1	ENSG00000257004	ENST00000539988	NA	NA	RP11-180M15.3	NA	NA	lincRNA	intron	NA	NA
D0H3K4me1_peak_287332	chrX	9491116	9491503	+	118	NA	intron (ENST00000422314.3, intron 1 of 4)	protein_coding-intron (ENST00000217964.9, intron 1 of 17)	26015	ENST00000422314.3	ENSG00000101849	ENST00000497555	NA	NA	TBL1X	NA	NA	protein_coding	intron	3.59052	4.58745
D0H3K4me1_peak_8757	chr1	54557233	54557543	+	118	NA	intron (ENST00000498228.1, intron 2 of 7)	protein_coding-intron (ENST00000343744.4, intron 1 of 15)	9160	ENST00000371316.3	ENSG00000162390	ENST00000481208	NA	NA	ACOT11	NA	NA	protein_coding	intron	2.00801	0.452221
D0H3K4me1_peak_100663	chr16	30035584	30035922	+	118	NA	intron (ENST00000571269.1, intron 4 of 4)	protein_coding-intron (ENST00000561666.3, intron 4 of 6)	777	ENST00000569508.4	ENSG00000149926	ENST00000569508	NA	NA	FAM57B	NA	NA	protein_coding	intron	3.21412	4.17563
D0H3K4me1_peak_227143	chr5	172807883	172808720	+	118	NA	Intergenic	Intergenic	-8320	ENST00000518260.1	ENSG00000253628	ENST00000518260	NA	NA	RP11-536N17.1	NA	NA	lincRNA	Intergenic	NA	NA
D0H3K4me1_peak_71681	chr13	44401359	44401683	+	118	NA	intron (ENST00000432701.2, intron 1 of 1)	lincRNA-intron (ENST00000432701.2, intron 1 of 1)	4364	ENST00000432701.2	ENSG00000237361	ENSG00000237361	NA	NA	TUSC8	NA	NA	lincRNA	intron	0.252826	0.192434
D0H3K4me1_peak_133508	chr19	43752763	43754135	+	118	NA	intron (ENST00000601170.3, intron 1 of 12)	protein_coding-intron (ENST00000270066.8, intron 1 of 13)	1149	ENST00000597586.3	ENSG00000105771	ENST00000602222	NA	NA	SMG9	NA	NA	protein_coding	intron	4.29904	4.61558
D0H3K4me1_peak_2289	chr1	15970192	15970537	+	118	NA	TTS (ENST00000416882.2)	processed_pseudogene-TTS (ENST00000416882.2)	732	ENST00000416882.2	ENSG00000234607	ENSG00000234607	NA	NA	RP11-5P18.1	NA	NA	processed_pseudogene	TTS	NA	NA
D0H3K4me1_peak_4501	chr1	27946915	27947234	+	118	NA	intron (ENST00000549094.1, intron 2 of 6)	protein_coding-intron (ENST00000373888.6, intron 2 of 6)	11964	ENST00000549094.1	ENSG00000130768	ENST00000411604	NA	NA	SMPDL3B	NA	NA	protein_coding	intron	3.21132	0.573242
D0H3K4me1_peak_93209	chr15	75176006	75176307	+	118	NA	Intergenic	Intergenic	10812	ENST00000497944.1	ENSG00000240366	ENST00000497944	NA	NA	RPL36AP45	NA	NA	processed_pseudogene	Intergenic	NA	NA
D0H3K4me1_peak_78719	chr14	32924973	32925303	+	118	NA	Intergenic	Intergenic	-9795	ENST00000551492.3	ENSG00000151322	ENST00000357798	NA	NA	NPAS3	NA	NA	protein_coding	Intergenic	1.22034	3.65875
D0H3K4me1_peak_42839	chr11	30536643	30536996	+	118	NA	promoter-TSS (ENST00000524636.1)	protein_coding-promoter-TSS (ENST00000524636.1)	-735	ENST00000525519.1	ENSG00000066382	ENST00000524636	NA	NA	MPPED2	NA	NA	protein_coding	promoter-TSS	3.04963	1.75653
D0H3K4me1_peak_246286	chr7	16425160	16425499	+	118	NA	Intergenic	Intergenic	-4007	ENST00000399310.3	ENSG00000214960	ENST00000407010	NA	NA	ISPD	NA	NA	protein_coding	Intergenic	0.685761	0.43505
D0H3K4me1_peak_238402	chr6	108215175	108215512	+	118	NA	intron (ENST00000426155.4, intron 1 of 2)	protein_coding-intron (ENST00000230085.10, intron 2 of 3)	36472	ENST00000624856.1	ENSG00000279398	ENST00000624856	NA	NA	RP3-429G5.5	NA	NA	TEC	intron	NA	NA
D0H3K4me1_peak_22665	chr1	220323010	220323323	+	118	NA	Intergenic	Intergenic	-5567	ENST00000448115.1	ENSG00000232883	ENST00000448115	NA	NA	RP11-302I18.1	NA	NA	processed_pseudogene	Intergenic	NA	NA
D0H3K4me1_peak_75285	chr13	91388212	91388529	+	118	NA	Intergenic	Intergenic	-10305	ENST00000377067.5	ENSG00000179399	ENSG00000179399	NA	NA	GPC5	NA	NA	protein_coding	Intergenic	0.137504	0.341294
D0H3K4me1_peak_193450	chr3	178606330	178606650	+	118	NA	intron (ENST00000432997.3, intron 1 of 4)	protein_coding-intron (ENST00000420517.4, intron 1 of 5)	47605	ENST00000422927.1	ENSG00000197584	ENST00000432997	NA	NA	KCNMB2	NA	NA	protein_coding	intron	0.208496	0.60153
D0H3K4me1_peak_203444	chr4	87505587	87505896	+	118	NA	intron (ENST00000434434.3, intron 1 of 4)	protein_coding-intron (ENST00000282470.8, intron 1 of 10)	22878	ENST00000535835.3	ENSG00000152583	ENST00000503414	NA	NA	SPARCL1	NA	NA	protein_coding	intron	0.572487	4.40483
D0H3K4me1_peak_253928	chr7	97140199	97140536	+	118	NA	intron (ENST00000360382.4, intron 2 of 2)	protein_coding-intron (ENST00000360382.4, intron 2 of 2)	-2314	ENST00000479853.1	ENSG00000196636	ENST00000432641	NA	NA	ACN9	NA	NA	protein_coding	intron	NA	NA
D0H3K4me1_peak_9005	chr1	57053475	57053817	+	118	NA	intron (ENST00000420954.4, intron 6 of 13)	protein_coding-intron (ENST00000371231.3, intron 8 of 14)	82937	ENST00000489267.1	ENSG00000173406	ENSG00000173406	NA	NA	DAB1	NA	NA	protein_coding	intron	1.40127	1.74749
D0H3K4me1_peak_49798	chr11	100368023	100368318	+	118	NA	Intergenic	Intergenic	31314	ENST00000533268.1	ENSG00000255547	ENST00000533268	NA	NA	RPA2P3	NA	NA	processed_pseudogene	Intergenic	NA	NA
D0H3K4me1_peak_79305	chr14	37260097	37260410	+	118	NA	intron (ENST00000556451.3, intron 5 of 15)	protein_coding-intron (ENST00000327441.9, intron 4 of 13)	-6814	ENST00000539174.2	ENSG00000151338	ENST00000554114	NA	NA	MIPOL1	NA	NA	protein_coding	intron	1.99145	2.27182
D0H3K4me1_peak_211522	chr4	187975970	187976278	+	118	NA	Intergenic	Intergenic	5851	ENST00000508231.1	ENSG00000213331	ENSG00000213331	NA	NA	RP11-713C19.2	NA	NA	processed_pseudogene	Intergenic	NA	NA
D0H3K4me1_peak_263440	chr8	28508293	28508624	+	118	NA	intron (ENST00000537916.2, intron 2 of 6)	protein_coding-intron (ENST00000240093.5, intron 3 of 7)	-3276	ENST00000582598.1	ENSG00000265251	ENSG00000265251	NA	NA	MIR4288	NA	NA	miRNA	intron	NA	NA
D0H3K4me1_peak_251067	chr7	69535016	69535356	+	118	NA	Intergenic	Intergenic	-27564	ENST00000363987.1	ENSG00000200857	ENSG00000200857	NA	NA	Y_RNA	NA	NA	misc_RNA	Intergenic	NA	NA
D0H3K4me1_peak_46193	chr11	65709940	65710264	+	118	NA	Intergenic	Intergenic	-1894	ENST00000377046.5	ENSG00000172977	ENST00000534293	NA	NA	KAT5	NA	NA	protein_coding	Intergenic	3.76664	4.01064
D0H3K4me1_peak_123971	chr18	58776727	58777044	+	118	NA	Intergenic	Intergenic	-19043	ENST00000586383.1	ENSG00000267501	ENST00000586383	NA	NA	RP11-108P20.2	NA	NA	lincRNA	Intergenic	NA	NA
D0H3K4me1_peak_24886	chr1	238292007	238292331	+	118	NA	Intergenic	Intergenic	16132	ENST00000422844.1	ENSG00000234464	ENSG00000234464	NA	NA	RP11-136B18.2	NA	NA	lincRNA	Intergenic	NA	NA
D0H3K4me1_peak_272948	chr8	129640653	129640985	+	118	NA	intron (ENST00000446592.5, intron 1 of 3)	lincRNA-intron (ENST00000446592.5, intron 1 of 3)	39420	ENST00000446592.5	ENSG00000229140	ENST00000523151	NA	NA	CCDC26	NA	NA	lincRNA	intron	0.476634	0.630387
D0H3K4me1_peak_66182	chr12	115309767	115310089	+	118	NA	Intergenic	Intergenic	-9220	ENST00000603439.1	ENSG00000271579	ENSG00000271579	NA	NA	RP11-116D17.3	NA	NA	lincRNA	Intergenic	NA	NA
D0H3K4me1_peak_68228	chr12	125554277	125554608	+	118	NA	intron (ENST00000534945.2, intron 3 of 3)	protein_coding-intron (ENST00000299308.5, intron 4 of 8)	-68010	ENST00000613307.1	ENSG00000139364	ENST00000535330	NA	NA	TMEM132B	NA	NA	protein_coding	intron	2.26471	2.63067
D0H3K4me1_peak_154925	chr2	195791204	195791551	+	118	NA	intron (ENST00000409063.3, intron 2 of 9)	protein_coding-intron (ENST00000312428.8, intron 57 of 64)	4502	ENST00000409063.3	ENSG00000118997	ENST00000409063	NA	NA	DNAH7	NA	NA	protein_coding	intron	0.164804	1.9709
D0H3K4me1_peak_259667	chr7	149030719	149031258	+	118	NA	Intergenic	Intergenic	-2069	ENST00000365658.1	ENSG00000202528	ENST00000365658	NA	NA	RNU6-650P	NA	NA	snRNA	Intergenic	NA	NA
D0H3K4me1_peak_41171	chr11	10220992	10221297	+	118	NA	intron (ENST00000256190.10, intron 1 of 39)	protein_coding-intron (ENST00000256190.10, intron 1 of 39)	-27187	ENST00000533770.3	ENSG00000133812	ENST00000527019	NA	NA	SBF2	NA	NA	protein_coding	intron	3.80045	3.75064
D0H3K4me1_peak_237688	chr6	101467698	101468068	+	118	NA	intron (ENST00000421544.3, intron 1 of 15)	protein_coding-intron (ENST00000358361.5, intron 1 of 6)	-36330	ENST00000401561.2	ENSG00000218475	ENST00000401561	NA	NA	RP11-93K7.1	NA	NA	processed_pseudogene	intron	NA	NA
D0H3K4me1_peak_28841	chr10	23172987	23173301	+	118	NA	Intergenic	Intergenic	6159	ENST00000516240.1	ENSG00000252049	ENSG00000252049	NA	NA	SNORA40	NA	NA	snoRNA	Intergenic	NA	NA
D0H3K4me1_peak_106401	chr16	85892313	85892826	+	118	NA	Intergenic	Intergenic	-6234	ENST00000268638.7	ENSG00000140968	ENST00000268638	NA	NA	IRF8	NA	NA	protein_coding	Intergenic	0.491272	0.428923
D0H3K4me1_peak_232617	chr6	36718713	36719086	+	118	NA	intron (ENST00000612677.2, intron 7 of 13)	protein_coding-intron (ENST00000229824.9, intron 4 of 10)	3434	ENST00000229824.9	ENSG00000255587	ENSG00000255587	NA	NA	RAB44	NA	NA	protein_coding	intron	0.137504	0.154851
D0H3K4me1_peak_245034	chr7	3948107	3948436	+	118	NA	intron (ENST00000615806.2, intron 6 of 45)	protein_coding-intron (ENST00000389531.5, intron 5 of 43)	-2649	ENST00000426596.1	ENSG00000146555	ENST00000389531	NA	NA	SDK1	NA	NA	protein_coding	intron	1.68223	3.17638
D0H3K4me1_peak_138664	chr2	25107643	25107957	+	118	NA	intron (ENST00000403714.5, intron 4 of 22)	protein_coding-intron (ENST00000401432.5, intron 4 of 18)	-8188	ENST00000405108.3	ENSG00000084710	ENST00000401432	NA	NA	EFR3B	NA	NA	protein_coding	intron	2.00172	4.03866
D0H3K4me1_peak_153654	chr2	177793388	177793698	+	118	NA	intron (ENST00000433879.1, intron 6 of 13)	protein_coding-intron (ENST00000286063.8, intron 9 of 19)	95053	ENST00000450227.1	ENSG00000229941	ENST00000412133	NA	NA	AC012499.1	NA	NA	antisense	intron	0.137504	0.137504
D0H3K4me1_peak_87363	chr15	26083215	26083601	+	118	NA	Intergenic	Intergenic	-31132	ENST00000557426.1	ENSG00000258931	ENST00000557426	NA	NA	RP11-1084I9.2	NA	NA	lincRNA	Intergenic	NA	NA
D0H3K4me1_peak_254916	chr7	102010244	102010586	+	118	NA	intron (ENST00000606749.1, intron 1 of 4)	protein_coding-intron (ENST00000292535.9, intron 2 of 23)	50299	ENST00000606640.1	ENSG00000272219	ENSG00000272219	NA	NA	CTB-181H17.1	NA	NA	sense_intronic	intron	NA	NA
D0H3K4me1_peak_225745	chr5	160047989	160048314	+	118	NA	intron (ENST00000522793.3, intron 5 of 7)	protein_coding-intron (ENST00000231238.7, intron 5 of 7)	5018	ENST00000518560.1	ENSG00000113312	ENSG00000113312	NA	NA	TTC1	NA	NA	protein_coding	intron	5.13888	4.71896
D0H3K4me1_peak_5293	chr1	32243246	32243842	+	118	NA	Intergenic	Intergenic	-1924	ENST00000441044.3	ENSG00000220785	ENST00000403496	NA	NA	MTMR9LP	NA	NA	transcribed_unprocessed_pseudogene	Intergenic	NA	NA
D0H3K4me1_peak_253669	chr7	94426772	94427123	+	118	NA	promoter-TSS (ENST00000464916.1)	protein_coding-promoter-TSS (ENST00000464916.1)	164	ENST00000492110.1	ENSG00000164692	ENST00000478215	NA	NA	COL1A2	NA	NA	protein_coding	promoter-TSS	7.42654	9.5885
D0H3K4me1_peak_130287	chr19	19325863	19326185	+	118	NA	intron (ENST00000586189.5, intron 1 of 4)	protein_coding-intron (ENST00000262815.10, intron 1 of 18)	4499	ENST00000586189.5	ENSG00000129933	ENST00000590882	NA	NA	MAU2	NA	NA	protein_coding	intron	3.5107	4.29367
D0H3K4me1_peak_243179	chr6	156722630	156723462	+	118	NA	Intergenic	Intergenic	51616	ENST00000604082.1	ENSG00000271265	ENSG00000271265	NA	NA	RP11-230C9.4	NA	NA	lincRNA	Intergenic	NA	NA
D0H3K4me1_peak_227327	chr5	173939767	173940085	+	118	NA	intron (ENST00000522336.3, intron 3 of 8)	protein_coding-intron (ENST00000522336.3, intron 3 of 8)	21710	ENST00000519467.1	ENSG00000113742	ENST00000520867	NA	NA	CPEB4	NA	NA	protein_coding	intron	1.49384	2.91091
D0H3K4me1_peak_279099	chr9	77568342	77568712	+	118	NA	intron (ENST00000341700.6, intron 1 of 6)	protein_coding-intron (ENST00000341700.6, intron 1 of 6)	-11718	ENST00000448540.1	ENSG00000228248	ENSG00000228248	NA	NA	NUTF2P3	NA	NA	processed_pseudogene	intron	NA	NA
D0H3K4me1_peak_221817	chr5	126535961	126536273	+	118	NA	Intergenic	Intergenic	14047	ENST00000485852.4	ENSG00000164904	ENST00000413020	NA	NA	ALDH7A1	NA	NA	protein_coding	Intergenic	6.01558	5.61008
D0H3K4me1_peak_213211	chr5	19321487	19321793	+	118	NA	Intergenic	Intergenic	88274	ENST00000505573.2	ENSG00000249557	ENST00000505573	NA	NA	HSPD1P15	NA	NA	processed_pseudogene	Intergenic	NA	NA
D0H3K4me1_peak_74337	chr13	77042263	77042599	+	118	NA	Intergenic	Intergenic	14487	ENST00000620512.1	ENSG00000274898	ENSG00000274898	NA	NA	AC001226.7	NA	NA	lincRNA	Intergenic	NA	NA
D0H3K4me1_peak_111955	chr17	39865803	39866131	+	118	NA	Intergenic	Intergenic	-1779	ENST00000346872.5	ENSG00000161405	ENST00000377958	NA	NA	IKZF3	NA	NA	protein_coding	Intergenic	0.137504	0.137504
D0H3K4me1_peak_94668	chr15	87421280	87421709	+	118	NA	Intergenic	Intergenic	52795	ENST00000384421.1	ENSG00000207150	ENST00000384421	NA	NA	RNU6-185P	NA	NA	snRNA	Intergenic	NA	NA
D0H3K4me1_peak_272690	chr8	126665475	126665778	+	118	NA	intron (ENST00000519880.3, intron 2 of 4)	antisense-intron (ENST00000519880.3, intron 2 of 4)	-5896	ENST00000391149.1	ENSG00000212451	ENST00000391149	NA	NA	RNU11-4P	NA	NA	snRNA	intron	NA	NA
D0H3K4me1_peak_235898	chr6	77299536	77299872	+	118	NA	Intergenic	Intergenic	-43853	ENST00000614661.1	ENSG00000276064	ENST00000614661	NA	NA	RP11-274E6.1	NA	NA	processed_pseudogene	Intergenic	NA	NA
D0H3K4me1_peak_102039	chr16	54573607	54573933	+	118	NA	Intergenic	Intergenic	-24374	ENST00000579890.1	ENSG00000264079	ENSG00000264079	NA	NA	AC079412.1	NA	NA	miRNA	Intergenic	NA	NA
D0H3K4me1_peak_177217	chr3	9878971	9879294	+	118	NA	promoter-TSS (ENST00000336832.4)	protein_coding-promoter-TSS (ENST00000336832.4)	-76	ENST00000336832.4	ENSG00000187288	ENST00000423850	NA	NA	CIDEC	NA	NA	protein_coding	promoter-TSS	0.253997	0.137504
D0H3K4me1_peak_151839	chr2	159643716	159644066	+	118	NA	Intergenic	Intergenic	-27199	ENST00000392783.4	ENSG00000123636	ENST00000392783	NA	NA	BAZ2B	NA	NA	protein_coding	Intergenic	2.39644	4.6201
D0H3K4me1_peak_217510	chr5	75055234	75055576	+	118	NA	Intergenic	Intergenic	-2562	ENST00000506086.2	ENSG00000250889	ENSG00000250889	NA	NA	LINC01336	NA	NA	lincRNA	Intergenic	0.783957	0.137504
