## Additional file 2 - Peak annotation for "Identification of enhancer chromatin signatures involved in dopaminergic induction through multi-omics analysis" (part 18 of 103)

### Sheet: D0_H3K4me1 (continued)
Peak_ID	Chr	Start	End	Strand	Peak.Score	Focus.Ratio.Region.Size	Annotation	Detailed.Annotation	Distance.to.TSS	Nearest.PromoterID	Entrez.ID	Nearest.Unigene	Nearest.Refseq	Nearest.Ensembl	Gene.Name	Gene.Alias	Gene.Description	Gene.Type	location	log2FPKM_D0	log2FPKM_D28
D0H3K4me1_peak_82654	chr14	69233628	69233963	+	118	NA	intron (ENST00000492815.3, intron 5 of 9)	protein_coding-intron (ENST00000312994.7, intron 4 of 8)	-1817	ENST00000465286.1	ENSG00000081177	ENST00000489133	NA	NA	EXD2	NA	NA	protein_coding	intron	3.35217	3.86034
D0H3K4me1_peak_249467	chr7	47975188	47975488	+	118	NA	TTS (ENST00000433977.3)	protein_coding-TTS (ENST00000433977.3)	3196	ENST00000442024.3	ENSG00000136273	ENST00000458191	NA	NA	HUS1	NA	NA	protein_coding	TTS	3.35709	2.7238
D0H3K4me1_peak_69111	chr13	20045915	20046232	+	118	NA	intron (ENST00000382883.5, intron 5 of 17)	protein_coding-intron (ENST00000382870.5, intron 6 of 18)	19554	ENST00000382870.5	ENSG00000121741	ENST00000382883	NA	NA	ZMYM2	NA	NA	protein_coding	intron	5.52319	5.70105
D0H3K4me1_peak_149179	chr2	127626640	127626989	+	118	NA	promoter-TSS (ENST00000609697.1)	antisense-promoter-TSS (ENST00000609697.1)	34	ENST00000609697.1	ENSG00000272789	ENST00000609697	NA	NA	RP11-286H15.1	NA	NA	antisense	promoter-TSS	NA	NA
D0H3K4me1_peak_201368	chr4	61871118	61871456	+	118	NA	intron (ENST00000545650.3, intron 3 of 19)	protein_coding-intron (ENST00000504896.3, intron 6 of 24)	-24454	ENST00000502815.1	ENSG00000150471	ENST00000514157	NA	NA	LPHN3	NA	NA	protein_coding	intron	NA	NA
D0H3K4me1_peak_142511	chr2	55128951	55129350	+	118	NA	Intergenic	Intergenic	-16529	ENST00000427710.3	ENSG00000115310	ENST00000491592	NA	NA	RTN4	NA	NA	protein_coding	Intergenic	7.36895	7.328
D0H3K4me1_peak_106850	chr16	89770994	89771374	+	118	NA	promoter-TSS (ENST00000561667.1)	protein_coding-promoter-TSS (ENST00000561667.1)	-601	ENST00000561667.1	ENSG00000187741	ENST00000567883	NA	NA	FANCA	NA	NA	protein_coding	promoter-TSS	4.37524	4.43573
D0H3K4me1_peak_226690	chr5	169253655	169254060	+	118	NA	intron (ENST00000521130.1, intron 1 of 4)	protein_coding-intron (ENST00000332966.8, intron 1 of 35)	9837	ENST00000384887.1	ENSG00000207619	ENST00000384887	NA	NA	MIR585	NA	NA	miRNA	intron	NA	NA
D0H3K4me1_peak_93694	chr15	78683930	78684240	+	118	NA	intron (ENST00000569846.1, intron 2 of 3)	protein_coding-intron (ENST00000560511.3, intron 2 of 6)	-19691	ENST00000565476.3	ENSG00000261303	ENST00000564933	NA	NA	RP11-160C18.2	NA	NA	transcribed_unprocessed_pseudogene	intron	NA	NA
D0H3K4me1_peak_257468	chr7	129911205	129911514	+	118	NA	intron (ENST00000480245.3, intron 1 of 6)	protein_coding-intron (ENST00000355621.5, intron 1 of 6)	-30383	ENST00000486283.1	ENSG00000186591	ENST00000473814	NA	NA	UBE2H	NA	NA	protein_coding	intron	5.7971	5.34028
D0H3K4me1_peak_161906	chr20	15560616	15560977	+	118	NA	intron (ENST00000402914.3, intron 4 of 13)	protein_coding-intron (ENST00000217246.6, intron 8 of 16)	-2328	ENST00000390822.2	ENSG00000212111	ENSG00000212111	NA	NA	AL121584.1	NA	NA	miRNA	intron	0.137504	0.137504
D0H3K4me1_peak_253849	chr7	96298263	96298617	+	118	NA	intron (ENST00000472162.2, intron 1 of 4)	protein_coding-intron (ENST00000265631.7, intron 1 of 17)	-8370	ENST00000620935.1	ENSG00000275834	ENST00000620935	NA	NA	RP11-440E5.1	NA	NA	processed_pseudogene	intron	NA	NA
D0H3K4me1_peak_10796	chr1	76564445	76564747	+	118	NA	intron (ENST00000328299.3, intron 3 of 4)	protein_coding-intron (ENST00000328299.3, intron 3 of 4)	-72281	ENST00000608243.1	ENSG00000272855	ENSG00000272855	NA	NA	RP5-1102E8.3	NA	NA	lincRNA	intron	NA	NA
D0H3K4me1_peak_103403	chr16	67212653	67213058	+	118	NA	intron (ENST00000485549.1, intron 2 of 2)	protein_coding-intron (ENST00000393992.3, intron 2 of 6)	-1770	ENST00000409037.3	ENSG00000125122	ENST00000485549	NA	NA	LRRC29	NA	NA	protein_coding	intron	1.63266	2.0652
D0H3K4me1_peak_95921	chr15	97941902	97942271	+	118	NA	Intergenic	Intergenic	-18612	ENST00000268042.6	ENSG00000140450	ENST00000268042	NA	NA	ARRDC4	NA	NA	protein_coding	Intergenic	2.55764	5.81337
D0H3K4me1_peak_287318	chrX	9398926	9399240	+	118	NA	Intergenic	Intergenic	-3668	ENST00000416620.1	ENSG00000232111	ENSG00000232111	NA	NA	RP11-126O22.1	NA	NA	processed_pseudogene	Intergenic	NA	NA
D0H3K4me1_peak_53869	chr12	2907284	2907622	+	118	NA	intron (ENST00000610453.2, intron 1 of 14)	protein_coding-intron (ENST00000397132.4, intron 1 of 11)	16546	ENST00000397132.4	ENSG00000078246	ENST00000610453	NA	NA	TULP3	NA	NA	protein_coding	intron	2.88059	3.4892
D0H3K4me1_peak_236795	chr6	89337078	89337411	+	118	NA	intron (ENST00000435041.2, intron 5 of 7)	protein_coding-intron (ENST00000435041.2, intron 5 of 7)	15604	ENST00000435041.2	ENSG00000198833	ENSG00000198833	NA	NA	UBE2J1	NA	NA	protein_coding	intron	3.50059	4.59674
D0H3K4me1_peak_17319	chr1	167757993	167758309	+	118	NA	intron (ENST00000474859.3, intron 1 of 4)	protein_coding-intron (ENST00000359523.4, intron 1 of 5)	-6907	ENST00000474729.3	ENSG00000197965	ENST00000465787	NA	NA	MPZL1	NA	NA	protein_coding	intron	5.32589	6.05724
D0H3K4me1_peak_16156	chr1	156574583	156574913	+	118	NA	Intergenic	Intergenic	-2144	ENST00000491900.1	ENSG00000183856	ENST00000498755	NA	NA	IQGAP3	NA	NA	protein_coding	Intergenic	3.04132	2.33157
D0H3K4me1_peak_28712	chr10	22102531	22102875	+	118	NA	Intergenic	Intergenic	-60289	ENST00000435632.1	ENSG00000232497	ENST00000435632	NA	NA	ADIPOR1P1	NA	NA	processed_pseudogene	Intergenic	NA	NA
D0H3K4me1_peak_58512	chr12	49695604	49695972	+	118	NA	intron (ENST00000550424.1, intron 1 of 3)	protein_coding-intron (ENST00000335154.7, intron 1 of 25)	11432	ENST00000550488.3	ENSG00000161791	ENST00000550424	NA	NA	FMNL3	NA	NA	protein_coding	intron	2.12045	2.57058
D0H3K4me1_peak_71496	chr13	42367052	42367389	+	118	NA	Intergenic	Intergenic	2437	ENST00000453169.2	ENSG00000233259	ENST00000453169	NA	NA	FABP3P2	NA	NA	processed_pseudogene	Intergenic	NA	NA
D0H3K4me1_peak_18271	chr1	177898782	177899091	+	118	NA	Intergenic	Intergenic	29549	ENST00000441371.1	ENSG00000120341	ENST00000528461	NA	NA	SEC16B	NA	NA	protein_coding	Intergenic	1.84681	1.38826
D0H3K4me1_peak_38845	chr10	119243407	119243732	+	118	NA	intron (ENST00000392870.2, intron 1 of 15)	protein_coding-intron (ENST00000392870.2, intron 1 of 15)	30712	ENST00000460421.3	ENSG00000242853	ENST00000460421	NA	NA	RN7SL749P	NA	NA	misc_RNA	intron	NA	NA
D0H3K4me1_peak_42039	chr11	18745980	18746334	+	118	NA	intron (ENST00000396170.3, intron 3 of 14)	protein_coding-intron (ENST00000358540.4, intron 3 of 14)	-1814	ENST00000496201.2	ENSG00000110786	ENST00000477854	NA	NA	PTPN5	NA	NA	protein_coding	intron	1.60412	2.36398
D0H3K4me1_peak_297454	chrX	134458028	134458355	+	118	NA	Intergenic	Intergenic	-1962	ENST00000298556.7	ENSG00000165704	ENST00000462974	NA	NA	HPRT1	NA	NA	protein_coding	Intergenic	4.33896	4.05237
D0H3K4me1_peak_277537	chr9	35734230	35734631	+	118	NA	intron (ENST00000613913.2, intron 4 of 8)	protein_coding-intron (ENST00000353704.2, intron 4 of 8)	1508	ENST00000619642.1	ENSG00000273945	ENST00000619642	NA	NA	MIR6853	NA	NA	miRNA	intron	NA	NA
D0H3K4me1_peak_32792	chr10	68598524	68598842	+	118	NA	intron (ENST00000373644.4, intron 2 of 11)	protein_coding-intron (ENST00000373644.4, intron 2 of 11)	-33688	ENST00000366529.4	ENSG00000213025	ENSG00000213025	NA	NA	COX20P1	NA	NA	processed_pseudogene	intron	NA	NA
D0H3K4me1_peak_116924	chr17	73275264	73275602	+	118	NA	Intergenic	Intergenic	-13081	ENST00000397671.1	ENSG00000187959	ENSG00000187959	NA	NA	CPSF4L	NA	NA	protein_coding	Intergenic	0.346089	0.137504
D0H3K4me1_peak_266382	chr8	56307156	56307497	+	118	NA	intron (ENST00000522671.1, intron 4 of 7)	protein_coding-intron (ENST00000303749.5, intron 4 of 6)	12849	ENST00000396721.4	ENSG00000170786	ENSG00000170786	NA	NA	SDR16C5	NA	NA	protein_coding	intron	0.320057	0.137504
D0H3K4me1_peak_40170	chr10	132235344	132235655	+	118	NA	intron (ENST00000368620.2, intron 2 of 3)	protein_coding-intron (ENST00000298630.5, intron 2 of 11)	13609	ENST00000462160.3	ENSG00000165752	ENST00000368620	NA	NA	STK32C	NA	NA	protein_coding	intron	4.18217	4.47743
D0H3K4me1_peak_224009	chr5	143780986	143781308	+	118	NA	intron (ENST00000503323.1, intron 4 of 4)	sense_overlapping-intron (ENST00000503323.1, intron 4 of 4)	-28443	ENST00000502593.2	ENSG00000225869	ENSG00000225869	NA	NA	CTB-70D19.1	NA	NA	processed_pseudogene	intron	NA	NA
D0H3K4me1_peak_185000	chr3	77467595	77468118	+	118	NA	intron (ENST00000602589.3, intron 3 of 22)	protein_coding-intron (ENST00000332191.10, intron 2 of 26)	-9554	ENST00000614793.2	ENSG00000185008	ENST00000475034	NA	NA	ROBO2	NA	NA	protein_coding	intron	1.33543	3.24796
D0H3K4me1_peak_7725	chr1	46473190	46473539	+	118	NA	intron (ENST00000455247.1, intron 1 of 1)	lincRNA-intron (ENST00000455247.1, intron 1 of 1)	17541	ENST00000455247.1	ENSG00000225667	ENST00000455247	NA	NA	LINC00505	NA	NA	lincRNA	intron	NA	NA
D0H3K4me1_peak_247362	chr7	26677234	26677537	+	118	NA	intron (ENST00000345317.4, intron 11 of 12)	protein_coding-intron (ENST00000345317.4, intron 11 of 12)	38928	ENST00000614528.2	ENSG00000222004	ENSG00000222004	NA	NA	C7orf71	NA	NA	protein_coding	intron	0.137504	0.137504
D0H3K4me1_peak_58117	chr12	47524202	47524550	+	118	NA	Intergenic	Intergenic	39687	ENST00000550956.1	ENSG00000257807	ENST00000550956	NA	NA	RP1-90J4.3	NA	NA	processed_pseudogene	Intergenic	NA	NA
D0H3K4me1_peak_151213	chr2	152233254	152233568	+	118	NA	Intergenic	Intergenic	51049	ENST00000363014.1	ENSG00000199884	ENST00000363014	NA	NA	Y_RNA	NA	NA	misc_RNA	Intergenic	NA	NA
D0H3K4me1_peak_10582	chr1	72798443	72798776	+	118	NA	intron (ENST00000445976.1, intron 3 of 4)	lincRNA-intron (ENST00000445976.1, intron 3 of 4)	33578	ENST00000418078.2	ENSG00000227016	ENST00000418078	NA	NA	RP11-262K1.1	NA	NA	lincRNA	intron	NA	NA
D0H3K4me1_peak_253763	chr7	95428859	95429210	+	118	NA	intron (ENST00000493469.3, intron 1 of 2)	protein_coding-intron (ENST00000222572.5, intron 1 of 8)	5917	ENST00000460873.3	ENSG00000105854	ENST00000490778	NA	NA	PON2	NA	NA	protein_coding	intron	4.50778	7.60285
D0H3K4me1_peak_245461	chr7	6105546	6105885	+	118	NA	intron (ENST00000521713.1, intron 1 of 16)	protein_coding-intron (ENST00000306177.7, intron 1 of 17)	693	ENST00000521713.1	ENSG00000106346	ENST00000465073	NA	NA	USP42	NA	NA	protein_coding	intron	2.05284	2.88725
D0H3K4me1_peak_283831	chr9	120653196	120653535	+	118	NA	intron (ENST00000373930.3, intron 2 of 5)	protein_coding-intron (ENST00000373930.3, intron 2 of 5)	61105	ENST00000373930.3	ENSG00000106780	ENST00000373930	NA	NA	MEGF9	NA	NA	protein_coding	intron	0.575541	2.942
D0H3K4me1_peak_235993	chr6	79036764	79037073	+	118	NA	intron (ENST00000275034.4, intron 7 of 39)	protein_coding-intron (ENST00000275034.4, intron 7 of 39)	31220	ENST00000406574.1	ENSG00000217512	ENST00000406574	NA	NA	RP11-477E3.2	NA	NA	processed_pseudogene	intron	NA	NA
D0H3K4me1_peak_45728	chr11	63566450	63566801	+	118	NA	Intergenic	Intergenic	-3242	ENST00000255695.1	ENSG00000133328	ENST00000255695	NA	NA	HRASLS2	NA	NA	protein_coding	Intergenic	0.631092	0.335202
D0H3K4me1_peak_217044	chr5	68903590	68903960	+	118	NA	intron (ENST00000503268.1, intron 2 of 2)	lincRNA-intron (ENST00000503268.1, intron 2 of 2)	-13551	ENST00000619872.1	ENSG00000278251	ENST00000619872	NA	NA	AC093523.1	NA	NA	miRNA	intron	0.137504	0.137504
D0H3K4me1_peak_235481	chr6	73064890	73065230	+	118	NA	intron (ENST00000414165.4, intron 4 of 12)	protein_coding-intron (ENST00000342056.4, intron 3 of 14)	9963	ENST00000402426.2	ENSG00000220515	ENSG00000220515	NA	NA	PGAM1P10	NA	NA	processed_pseudogene	intron	NA	NA
D0H3K4me1_peak_49578	chr11	96797908	96798253	+	118	NA	Intergenic	Intergenic	-154855	ENST00000529375.1	ENSG00000255376	ENST00000529375	NA	NA	RP11-360K13.2	NA	NA	processed_pseudogene	Intergenic	NA	NA
D0H3K4me1_peak_227561	chr5	175790616	175790978	+	118	NA	Intergenic	Intergenic	-5513	ENST00000359546.6	ENSG00000145920	ENST00000359546	NA	NA	CPLX2	NA	NA	protein_coding	Intergenic	0.462444	3.80818
D0H3K4me1_peak_295417	chrX	111087243	111087866	+	118	NA	intron (ENST00000446737.3, intron 2 of 15)	protein_coding-intron (ENST00000425146.3, intron 1 of 14)	-8593	ENST00000620137.2	ENSG00000077264	ENST00000518291	NA	NA	PAK3	NA	NA	protein_coding	intron	0.805233	4.22065
D0H3K4me1_peak_83463	chr14	74353131	74353483	+	118	NA	intron (ENST00000256362.4, intron 1 of 1)	protein_coding-intron (ENST00000256362.4, intron 1 of 1)	4894	ENST00000256362.4	ENSG00000133980	ENSG00000133980	NA	NA	VRTN	NA	NA	protein_coding	intron	3.98857	1.2441
D0H3K4me1_peak_225795	chr5	160200186	160200584	+	118	NA	intron (ENST00000501818.1, intron 1 of 1)	protein_coding-intron (ENST00000393980.6, intron 2 of 6)	-1290	ENST00000524005.1	ENSG00000247699	ENST00000501818	NA	NA	CTB-127C13.1	NA	NA	antisense	intron	NA	NA
D0H3K4me1_peak_114405	chr17	57071051	57071431	+	118	NA	Intergenic	Intergenic	13781	ENST00000576871.1	ENSG00000263004	ENST00000576871	NA	NA	RP11-166P13.3	NA	NA	lincRNA	Intergenic	NA	NA
D0H3K4me1_peak_147821	chr2	112176747	112177109	+	118	NA	exon (ENST00000472377.1, exon 4 of 4)	protein_coding-exon (ENST00000472377.1, exon 4 of 4)	-4955	ENST00000272559.4	ENSG00000144152	ENST00000472377	NA	NA	FBLN7	NA	NA	protein_coding	exon	1.29124	2.57971
D0H3K4me1_peak_35973	chr10	96352503	96352837	+	118	NA	intron (ENST00000393870.3, intron 1 of 4)	protein_coding-intron (ENST00000371172.5, intron 2 of 5)	785	ENST00000611913.2	ENSG00000197430	ENST00000393870	NA	NA	OPALIN	NA	NA	protein_coding	intron	0.146761	0.137504
D0H3K4me1_peak_88981	chr15	43823226	43823548	+	118	NA	intron (ENST00000267812.3, intron 1 of 8)	protein_coding-intron (ENST00000267812.3, intron 1 of 8)	1415	ENST00000267812.3	ENSG00000140259	ENSG00000140259	NA	NA	MFAP1	NA	NA	protein_coding	intron	3.9179	4.46706
D0H3K4me1_peak_131157	chr19	30478012	30478336	+	118	NA	intron (ENST00000585628.3, intron 4 of 5)	protein_coding-intron (ENST00000355537.3, intron 2 of 4)	-71172	ENST00000592773.2	ENSG00000198597	ENST00000585628	NA	NA	ZNF536	NA	NA	protein_coding	intron	0.147192	2.39518
D0H3K4me1_peak_103433	chr16	67359973	67360315	+	118	NA	intron (ENST00000567823.3, intron 2 of 6)	protein_coding-intron (ENST00000329956.8, intron 5 of 13)	-4999	ENST00000569121.1	ENSG00000159708	ENST00000568804	NA	NA	LRRC36	NA	NA	protein_coding	intron	0.559744	0.725318
D0H3K4me1_peak_129413	chr19	16083619	16083940	+	118	NA	intron (ENST00000592138.3, intron 1 of 4)	protein_coding-intron (ENST00000300933.6, intron 2 of 7)	2056	ENST00000592138.3	ENSG00000167460	ENST00000590180	NA	NA	TPM4	NA	NA	protein_coding	intron	7.76695	6.96927
D0H3K4me1_peak_251579	chr7	72538584	72538925	+	118	NA	Intergenic	Intergenic	-91603	ENST00000431984.3	ENSG00000183166	ENST00000329008	NA	NA	CALN1	NA	NA	protein_coding	Intergenic	1.33077	0.873329
D0H3K4me1_peak_4420	chr1	27622108	27622412	+	118	NA	intron (ENST00000457296.3, intron 4 of 8)	protein_coding-intron (ENST00000374003.5, intron 4 of 12)	1802	ENST00000374004.3	ENSG00000000938	ENST00000374003	NA	NA	FGR	NA	NA	protein_coding	intron	0.30064	0.137504
D0H3K4me1_peak_198521	chr4	27774043	27774349	+	118	NA	Intergenic	Intergenic	189051	ENST00000507524.1	ENSG00000250858	ENSG00000250858	NA	NA	IGBP1P5	NA	NA	processed_pseudogene	Intergenic	NA	NA
D0H3K4me1_peak_156152	chr2	205720097	205720407	+	118	NA	intron (ENST00000417189.3, intron 4 of 9)	protein_coding-intron (ENST00000272849.5, intron 3 of 15)	-2013	ENST00000477199.1	ENSG00000118257	ENST00000483917	NA	NA	NRP2	NA	NA	protein_coding	intron	4.43198	4.10802
D0H3K4me1_peak_259402	chr7	146264298	146264657	+	118	NA	intron (ENST00000361727.5, intron 1 of 23)	protein_coding-intron (ENST00000361727.5, intron 1 of 23)	-47243	ENST00000620301.1	ENSG00000274118	ENST00000620301	NA	NA	Y_RNA	NA	NA	misc_RNA	intron	NA	NA
D0H3K4me1_peak_100208	chr16	27014430	27014779	+	118	NA	Intergenic	Intergenic	-52103	ENST00000505035.1	ENSG00000234186	ENSG00000234186	NA	NA	C16orf82	NA	NA	lincRNA	Intergenic	0.137504	0.913767
D0H3K4me1_peak_73261	chr13	60684400	60684723	+	118	NA	promoter-TSS (ENST00000413402.3)	lincRNA-promoter-TSS (ENST00000413402.3)	-638	ENST00000413402.3	ENSG00000225249	ENST00000413402	NA	NA	LINC00378	NA	NA	lincRNA	promoter-TSS	0.137504	0.137504
D0H3K4me1_peak_154957	chr2	196153108	196153426	+	118	NA	exon (ENST00000606818.1, exon 2 of 2)	antisense-exon (ENST00000606818.1, exon 2 of 2)	2004	ENST00000606818.1	ENSG00000272211	ENSG00000272211	NA	NA	RP11-347P5.1	NA	NA	antisense	exon	NA	NA
D0H3K4me1_peak_89438	chr15	47996477	47996782	+	118	NA	intron (ENST00000560900.1, intron 2 of 2)	lincRNA-intron (ENST00000560900.1, intron 2 of 2)	52585	ENST00000558370.1	ENSG00000259730	ENSG00000259730	NA	NA	CTD-2007H18.1	NA	NA	lincRNA	intron	NA	NA
D0H3K4me1_peak_12543	chr1	94853651	94854029	+	118	NA	intron (ENST00000532427.3, intron 8 of 13)	protein_coding-intron (ENST00000271227.8, intron 9 of 14)	1586	ENST00000532087.1	ENSG00000237416	ENSG00000237416	NA	NA	RP11-465K1.2	NA	NA	processed_transcript	intron	NA	NA
D0H3K4me1_peak_43063	chr11	32620443	32620766	+	118	NA	intron (ENST00000534415.1, intron 14 of 14)	protein_coding-intron (ENST00000335185.7, intron 14 of 17)	15228	ENST00000528333.1	ENSG00000186714	ENSG00000186714	NA	NA	CCDC73	NA	NA	protein_coding	intron	1.59967	1.15878
D0H3K4me1_peak_169365	chr21	33205088	33205430	+	118	NA	Intergenic	Intergenic	-24642	ENST00000382264.5	ENSG00000159110	ENST00000413881	NA	NA	IFNAR2	NA	NA	protein_coding	Intergenic	3.58305	3.15268
D0H3K4me1_peak_22559	chr1	219470002	219470349	+	118	NA	Intergenic	Intergenic	-27533	ENST00000420762.1	ENSG00000230024	ENST00000420762	NA	NA	RP11-95P13.1	NA	NA	lincRNA	Intergenic	NA	NA
D0H3K4me1_peak_59926	chr12	57602806	57603614	+	118	NA	TTS (ENST00000354947.7)	protein_coding-TTS (ENST00000354947.7)	-1412	ENST00000548804.3	ENSG00000178498	ENST00000550300	NA	NA	DTX3	NA	NA	protein_coding	TTS	4.88149	5.47687
D0H3K4me1_peak_38292	chr10	114464060	114464382	+	118	NA	intron (ENST00000533213.4, intron 12 of 22)	protein_coding-intron (ENST00000277895.7, intron 12 of 22)	4044	ENST00000466400.1	ENSG00000099204	ENST00000392955	NA	NA	ABLIM1	NA	NA	protein_coding	intron	2.84395	3.91429
D0H3K4me1_peak_207446	chr4	140229475	140229801	+	118	NA	Intergenic	Intergenic	-27648	ENST00000394205.5	ENSG00000153130	ENST00000608372	NA	NA	SCOC	NA	NA	protein_coding	Intergenic	5.1002	5.74156
D0H3K4me1_peak_129284	chr19	15309176	15309494	+	118	NA	intron (ENST00000601941.1, intron 1 of 3)	protein_coding-intron (ENST00000360016.7, intron 1 of 11)	22571	ENST00000594841.3	ENSG00000141867	ENST00000601071	NA	NA	BRD4	NA	NA	protein_coding	intron	3.94609	4.08986
D0H3K4me1_peak_128901	chr19	13694222	13694555	+	118	NA	Intergenic	Intergenic	-37372	ENST00000586600.3	ENSG00000104957	ENST00000585844	NA	NA	CCDC130	NA	NA	protein_coding	Intergenic	3.64437	5.31925
D0H3K4me1_peak_164571	chr20	40248056	40248389	+	118	NA	Intergenic	Intergenic	124679	ENST00000408274.2	ENSG00000221201	ENSG00000221201	NA	NA	AL049691.1	NA	NA	miRNA	Intergenic	NA	NA
D0H3K4me1_peak_111987	chr17	39990064	39990405	+	118	NA	TTS (ENST00000580980.1)	protein_coding-TTS (ENST00000580980.1)	-2764	ENST00000485835.1	ENSG00000108344	ENST00000264639	NA	NA	PSMD3	NA	NA	protein_coding	TTS	6.67459	6.09983
D0H3K4me1_peak_222861	chr5	135554288	135554623	+	118	NA	Intergenic	Intergenic	-5122	ENST00000509372.1	ENSG00000250167	ENST00000514446	NA	NA	CTC-321K16.1	NA	NA	antisense	Intergenic	NA	NA
D0H3K4me1_peak_7585	chr1	45812253	45812617	+	118	NA	intron (ENST00000361297.4, intron 1 of 28)	protein_coding-intron (ENST00000361297.4, intron 1 of 28)	8822	ENST00000361297.4	ENSG00000086015	ENST00000372008	NA	NA	MAST2	NA	NA	protein_coding	intron	3.62566	4.27547
D0H3K4me1_peak_48748	chr11	85992130	85992470	+	118	NA	intron (ENST00000530542.1, intron 3 of 8)	protein_coding-intron (ENST00000356360.7, intron 12 of 18)	-2042	ENST00000530692.3	ENSG00000073921	ENST00000528256	NA	NA	PICALM	NA	NA	protein_coding	intron	5.05355	5.68517
D0H3K4me1_peak_272442	chr8	124750182	124751786	+	118	NA	Intergenic	Intergenic	-22555	ENST00000518547.3	ENSG00000170873	ENST00000431961	NA	NA	MTSS1	NA	NA	protein_coding	Intergenic	1.79391	3.13477
D0H3K4me1_peak_238974	chr6	112262159	112262502	+	118	NA	intron (ENST00000590673.3, intron 1 of 3)	antisense-intron (ENST00000433684.5, intron 2 of 2)	-7391	ENST00000521690.1	ENSG00000112769	ENST00000521187	NA	NA	LAMA4	NA	NA	protein_coding	intron	2.79288	2.0226
D0H3K4me1_peak_290186	chrX	38891354	38891696	+	118	NA	Intergenic	Intergenic	-87642	ENST00000436893.1	ENSG00000238123	ENST00000436893	NA	NA	MID1IP1-AS1	NA	NA	antisense	Intergenic	1.48679	0.561008
D0H3K4me1_peak_8927	chr1	56338063	56338398	+	118	NA	Intergenic	Intergenic	39188	ENST00000411375.2	ENSG00000223307	ENSG00000223307	NA	NA	AC119674.1	NA	NA	miRNA	Intergenic	0.137504	0.550665
D0H3K4me1_peak_275617	chr9	14417601	14417956	+	118	NA	Intergenic	Intergenic	-18795	ENST00000380934.6	ENSG00000147862	ENST00000380953	NA	NA	NFIB	NA	NA	protein_coding	Intergenic	0.449354	2.31434
D0H3K4me1_peak_145916	chr2	86200495	86200852	+	118	NA	intron (ENST00000605125.3, intron 1 of 2)	protein_coding-intron (ENST00000254644.10, intron 1 of 4)	1210	ENST00000409180.1	ENSG00000132313	ENST00000254644	NA	NA	MRPL35	NA	NA	protein_coding	intron	4.75388	3.85649
D0H3K4me1_peak_156434	chr2	207759485	207759807	+	118	NA	intron (ENST00000420321.1, intron 3 of 3)	protein_coding-intron (ENST00000420321.1, intron 3 of 3)	4839	ENST00000581168.1	ENSG00000264900	ENST00000581168	NA	NA	MIR4775	NA	NA	miRNA	intron	NA	NA
D0H3K4me1_peak_78342	chr14	29594846	29595173	+	118	NA	intron (ENST00000490795.1, intron 1 of 3)	protein_coding-intron (ENST00000331968.7, intron 16 of 17)	2659	ENST00000490795.1	ENSG00000184304	ENST00000331968	NA	NA	PRKD1	NA	NA	protein_coding	intron	0.414742	2.17861
D0H3K4me1_peak_233249	chr6	41718412	41718852	+	118	NA	intron (ENST00000358871.4, intron 1 of 8)	protein_coding-intron (ENST00000230323.6, intron 2 of 9)	-1764	ENST00000438967.1	ENSG00000231102	ENSG00000231102	NA	NA	RP11-298J23.5	NA	NA	antisense	intron	NA	NA
D0H3K4me1_peak_130305	chr19	19381895	19382247	+	118	NA	Intergenic	Intergenic	-3755	ENST00000494516.4	ENSG00000167491	ENST00000444839	NA	NA	GATAD2A	NA	NA	protein_coding	Intergenic	5.32628	4.68247
D0H3K4me1_peak_204246	chr4	98477512	98477831	+	118	NA	intron (ENST00000511753.3, intron 2 of 4)	protein_coding-intron (ENST00000305798.5, intron 5 of 7)	7861	ENST00000511753.3	ENSG00000168785	ENST00000509168	NA	NA	TSPAN5	NA	NA	protein_coding	intron	3.14558	4.28977
D0H3K4me1_peak_191204	chr3	152709342	152709659	+	118	NA	Intergenic	Intergenic	61354	ENST00000496084.1	ENSG00000244545	ENST00000496084	NA	NA	RP11-788A4.1	NA	NA	lincRNA	Intergenic	NA	NA
D0H3K4me1_peak_137755	chr2	15952291	15952648	+	118	NA	Intergenic	Intergenic	-1488	ENST00000498686.3	ENSG00000243541	ENSG00000243541	NA	NA	RN7SL104P	NA	NA	misc_RNA	Intergenic	NA	NA
D0H3K4me1_peak_59765	chr12	56750420	56750760	+	118	NA	intron (ENST00000552590.4, intron 2 of 12)	protein_coding-intron (ENST00000338193.8, intron 2 of 12)	1225	ENST00000552408.1	ENSG00000198056	ENST00000548173	NA	NA	PRIM1	NA	NA	protein_coding	intron	4.16119	2.8789
D0H3K4me1_peak_204957	chr4	108284109	108284409	+	118	NA	Intergenic	Intergenic	107971	ENST00000512129.1	ENSG00000232021	ENST00000512637	NA	NA	LEF1-AS1	NA	NA	processed_transcript	Intergenic	0.137504	0.846017
D0H3K4me1_peak_22382	chr1	217157359	217157693	+	118	NA	Intergenic	Intergenic	-19771	ENST00000366940.4	ENSG00000196482	ENST00000391890	NA	NA	ESRRG	NA	NA	protein_coding	Intergenic	0.214418	0.879653
D0H3K4me1_peak_145420	chr2	81681658	81682318	+	118	NA	Intergenic	Intergenic	-15260	ENST00000426710.1	ENSG00000233444	ENSG00000233444	NA	NA	AC013262.1	NA	NA	processed_pseudogene	Intergenic	NA	NA
D0H3K4me1_peak_60509	chr12	64650277	64650592	+	118	NA	intron (ENST00000542104.3, intron 1 of 4)	protein_coding-intron (ENST00000283172.6, intron 1 of 3)	4585	ENST00000545821.1	ENSG00000256314	ENSG00000256314	NA	NA	RP11-338E21.3	NA	NA	antisense	intron	NA	NA
D0H3K4me1_peak_88375	chr15	40845176	40845499	+	118	NA	promoter-TSS (ENST00000564302.3)	antisense-promoter-TSS (ENST00000564302.3)	662	ENST00000568580.3	ENSG00000166145	ENSG00000166145	NA	NA	SPINT1	NA	NA	protein_coding	promoter-TSS	6.59981	1.90699
D0H3K4me1_peak_206901	chr4	134177007	134177358	+	118	NA	Intergenic	Intergenic	24566	ENST00000421491.3	ENSG00000254535	ENSG00000254535	NA	NA	PABPC4L	NA	NA	protein_coding	Intergenic	1.01785	1.18073
D0H3K4me1_peak_277933	chr9	38197037	38197358	+	118	NA	Intergenic	Intergenic	49769	ENST00000363156.1	ENSG00000200026	ENSG00000200026	NA	NA	U8	NA	NA	snoRNA	Intergenic	NA	NA
D0H3K4me1_peak_90322	chr15	55665307	55665687	+	118	NA	intron (ENST00000561465.1, intron 3 of 3)	protein_coding-intron (ENST00000389286.6, intron 11 of 19)	10172	ENST00000561465.1	ENSG00000166450	ENST00000558349	NA	NA	PRTG	NA	NA	protein_coding	intron	1.81329	4.85936
D0H3K4me1_peak_163286	chr20	33421819	33422124	+	118	NA	intron (ENST00000217381.2, intron 2 of 7)	protein_coding-intron (ENST00000217381.2, intron 2 of 7)	-20410	ENST00000357886.6	ENSG00000101391	ENST00000346416	NA	NA	CDK5RAP1	NA	NA	protein_coding	intron	4.77022	3.84775
D0H3K4me1_peak_94423	chr15	85303944	85304555	+	118	NA	intron (ENST00000559518.1, intron 1 of 3)	transcribed_unprocessed_pseudogene-intron (ENST00000559518.1, intron 1 of 3)	11267	ENST00000558015.1	ENSG00000218052	ENST00000558015	NA	NA	ADAMTS7P4	NA	NA	transcribed_unprocessed_pseudogene	intron	NA	NA
D0H3K4me1_peak_251948	chr7	74510878	74511197	+	118	NA	intron (ENST00000489094.1, intron 1 of 19)	protein_coding-intron (ENST00000265755.5, intron 2 of 26)	2962	ENST00000489094.1	ENSG00000006704	ENST00000424337	NA	NA	GTF2IRD1	NA	NA	protein_coding	intron	4.32105	4.1482
D0H3K4me1_peak_279490	chr9	81774743	81775065	+	118	NA	intron (ENST00000437181.1, intron 3 of 3)	lincRNA-intron (ENST00000437181.1, intron 3 of 3)	26961	ENST00000413050.1	ENSG00000233926	ENST00000437181	NA	NA	RP11-154D17.1	NA	NA	lincRNA	intron	NA	NA
D0H3K4me1_peak_225408	chr5	157245071	157245436	+	118	NA	TTS (ENST00000520173.1)	protein_coding-TTS (ENST00000520173.1)	362	ENST00000523926.1	ENSG00000113263	ENST00000520173	NA	NA	ITK	NA	NA	protein_coding	TTS	0.137504	0.252725
D0H3K4me1_peak_211326	chr4	185809327	185809693	+	118	NA	intron (ENST00000476878.1, intron 1 of 2)	protein_coding-intron (ENST00000284776.9, intron 1 of 20)	1384	ENST00000448662.4	ENSG00000154556	ENST00000444781	NA	NA	SORBS2	NA	NA	protein_coding	intron	2.78881	4.228
D0H3K4me1_peak_160458	chr20	2819412	2819750	+	118	NA	exon (ENST00000361033.1, exon 2 of 2)	protein_coding-exon (ENST00000361033.1, exon 2 of 2)	3248	ENST00000380585.1	ENSG00000198326	ENSG00000198326	NA	NA	TMEM239	NA	NA	protein_coding	exon	0.137504	0.137504
D0H3K4me1_peak_147565	chr2	108990275	108990609	+	118	NA	Intergenic	Intergenic	-1070	ENST00000376651.1	ENSG00000135960	ENSG00000135960	NA	NA	EDAR	NA	NA	protein_coding	Intergenic	0.137504	0.610354
D0H3K4me1_peak_92616	chr15	71457232	71457546	+	118	NA	intron (ENST00000355327.5, intron 7 of 17)	protein_coding-intron (ENST00000355327.5, intron 7 of 17)	-89839	ENST00000567745.3	ENSG00000187720	ENSG00000187720	NA	NA	THSD4	NA	NA	protein_coding	intron	1.38485	3.2718
D0H3K4me1_peak_259735	chr7	149290511	149290820	+	118	NA	intron (ENST00000481519.3, intron 5 of 9)	protein_coding-intron (ENST00000378052.3, intron 7 of 13)	2966	ENST00000416232.3	ENSG00000244560	ENST00000416232	NA	NA	RP4-800G7.2	NA	NA	transcribed_unprocessed_pseudogene	intron	NA	NA
D0H3K4me1_peak_237619	chr6	100429188	100429605	+	118	NA	intron (ENST00000411442.1, intron 1 of 1)	protein_coding-intron (ENST00000262901.4, intron 8 of 10)	2278	ENST00000411442.1	ENSG00000228082	ENSG00000228082	NA	NA	RP1-121G13.2	NA	NA	antisense	intron	NA	NA
D0H3K4me1_peak_41724	chr11	16410603	16411168	+	118	NA	intron (ENST00000530378.3, intron 5 of 9)	protein_coding-intron (ENST00000396356.5, intron 1 of 15)	-2001	ENST00000528252.3	ENSG00000110693	ENST00000531297	NA	NA	SOX6	NA	NA	protein_coding	intron	0.137504	1.79784
D0H3K4me1_peak_273199	chr8	132149882	132150243	+	118	NA	intron (ENST00000621976.1, intron 10 of 15)	protein_coding-intron (ENST00000388996.6, intron 9 of 14)	37151	ENST00000621976.1	ENSG00000184156	ENST00000519589	NA	NA	KCNQ3	NA	NA	protein_coding	intron	0.767722	2.39773
D0H3K4me1_peak_33503	chr10	73047418	73047729	+	118	NA	intron (ENST00000440381.3, intron 7 of 13)	protein_coding-intron (ENST00000263556.3, intron 7 of 14)	-17553	ENST00000442202.1	ENSG00000232646	ENSG00000232646	NA	NA	RP11-344N10.4	NA	NA	processed_pseudogene	intron	NA	NA
D0H3K4me1_peak_174752	chr22	40647069	40647773	+	118	NA	Intergenic	Intergenic	-10719	ENST00000466278.1	ENSG00000196588	ENST00000407029	NA	NA	MKL1	NA	NA	protein_coding	Intergenic	NA	NA
D0H3K4me1_peak_39435	chr10	124404129	124404440	+	118	NA	promoter-TSS (ENST00000471127.1)	protein_coding-promoter-TSS (ENST00000471127.1)	-948	ENST00000471127.1	ENSG00000065154	ENST00000368845	NA	NA	OAT	NA	NA	protein_coding	promoter-TSS	5.84788	5.57812
D0H3K4me1_peak_250412	chr7	65975667	65976003	+	118	NA	promoter-TSS (ENST00000462371.1)	protein_coding-promoter-TSS (ENST00000462371.1)	325	ENST00000466883.3	ENSG00000169919	ENST00000421103	NA	NA	GUSB	NA	NA	protein_coding	promoter-TSS	4.73249	4.74318
D0H3K4me1_peak_38235	chr10	114110053	114110377	+	118	NA	Intergenic	Intergenic	-1199	ENST00000517257.1	ENSG00000253066	ENSG00000253066	NA	NA	RNU6-709P	NA	NA	snRNA	Intergenic	NA	NA
D0H3K4me1_peak_87937	chr15	36771766	36772074	+	118	NA	intron (ENST00000563167.1, intron 1 of 2)	protein_coding-intron (ENST00000338183.6, intron 10 of 10)	15975	ENST00000563167.1	ENSG00000186073	ENST00000567573	NA	NA	C15orf41	NA	NA	protein_coding	intron	3.03082	3.93807
D0H3K4me1_peak_118260	chr17	80140167	80140481	+	118	NA	promoter-TSS (ENST00000575978.1)	protein_coding-promoter-TSS (ENST00000575978.1)	152	ENST00000570837.1	ENSG00000141543	ENST00000570837	NA	NA	EIF4A3	NA	NA	protein_coding	promoter-TSS	5.53286	5.81406
D0H3K4me1_peak_241900	chr6	146382152	146382537	+	118	NA	intron (ENST00000507907.1, intron 5 of 8)	protein_coding-intron (ENST00000282753.3, intron 5 of 7)	-16850	ENST00000405812.2	ENSG00000216811	ENST00000405812	NA	NA	RP1-69B13.2	NA	NA	processed_pseudogene	intron	NA	NA
D0H3K4me1_peak_3257	chr1	21971500	21971831	+	118	NA	Intergenic	Intergenic	-5356	ENST00000337107.8	ENSG00000219073	ENSG00000219073	NA	NA	CELA3B	NA	NA	protein_coding	Intergenic	0.137504	0.137504
D0H3K4me1_peak_32669	chr10	68115095	68115416	+	118	NA	intron (ENST00000613327.2, intron 2 of 23)	protein_coding-intron (ENST00000354393.4, intron 2 of 19)	5759	ENST00000373675.3	ENSG00000138347	ENST00000613327	NA	NA	MYPN	NA	NA	protein_coding	intron	0.137504	0.137504
D0H3K4me1_peak_234435	chr6	53146059	53146371	+	118	NA	intron (ENST00000259803.7, intron 1 of 5)	protein_coding-intron (ENST00000259803.7, intron 1 of 5)	2614	ENST00000259803.7	ENSG00000137270	ENST00000259803	NA	NA	GCM1	NA	NA	protein_coding	intron	0.147992	0.137504
D0H3K4me1_peak_229016	chr6	5896591	5896933	+	118	NA	Intergenic	Intergenic	22082	ENST00000466190.3	ENSG00000239472	ENSG00000239472	NA	NA	RN7SL221P	NA	NA	misc_RNA	Intergenic	NA	NA
D0H3K4me1_peak_7209	chr1	44096229	44096553	+	118	NA	intron (ENST00000434244.3, intron 5 of 6)	lincRNA-intron (ENST00000434244.3, intron 5 of 6)	-7914	ENST00000436802.2	ENSG00000227163	ENSG00000227163	NA	NA	RP5-1198O20.5	NA	NA	processed_pseudogene	intron	NA	NA
D0H3K4me1_peak_149870	chr2	135460122	135460436	+	118	NA	intron (ENST00000536680.3, intron 2 of 21)	protein_coding-intron (ENST00000264159.8, intron 2 of 20)	51664	ENST00000413279.1	ENSG00000235651	ENST00000413279	NA	NA	AC064850.4	NA	NA	processed_pseudogene	intron	NA	NA
D0H3K4me1_peak_38422	chr10	115653949	115654397	+	118	NA	intron (ENST00000355044.5, intron 26 of 28)	protein_coding-intron (ENST00000355044.5, intron 26 of 28)	166314	ENST00000603150.1	ENSG00000270965	ENSG00000270965	NA	NA	RP11-169K19.1	NA	NA	processed_pseudogene	intron	NA	NA
D0H3K4me1_peak_184714	chr3	73022624	73023354	+	118	NA	intron (ENST00000482242.3, intron 2 of 6)	protein_coding-intron (ENST00000356692.7, intron 2 of 8)	-4819	ENST00000459135.1	ENSG00000238959	ENST00000459135	NA	NA	RNU7-19P	NA	NA	snRNA	intron	NA	NA
D0H3K4me1_peak_45465	chr11	62039391	62039751	+	118	NA	Intergenic	Intergenic	-26969	ENST00000491725.1	ENSG00000244176	ENST00000491725	NA	NA	RP11-810P12.1	NA	NA	processed_pseudogene	Intergenic	NA	NA
D0H3K4me1_peak_255456	chr7	106225236	106225552	+	118	NA	Intergenic	Intergenic	17227	ENST00000364926.1	ENSG00000201796	ENST00000364926	NA	NA	RNU6-392P	NA	NA	snRNA	Intergenic	NA	NA
D0H3K4me1_peak_167532	chr20	62041510	62041880	+	118	NA	intron (ENST00000252996.6, intron 1 of 14)	protein_coding-intron (ENST00000252996.6, intron 1 of 14)	-3739	ENST00000442115.1	ENSG00000235018	ENSG00000235018	NA	NA	RP11-11M20.2	NA	NA	processed_pseudogene	intron	NA	NA
D0H3K4me1_peak_116255	chr17	67774744	67775071	+	118	NA	intron (ENST00000584105.1, intron 3 of 3)	unprocessed_pseudogene-intron (ENST00000584105.1, intron 3 of 3)	2417	ENST00000584105.1	ENSG00000266858	ENSG00000266858	NA	NA	RP11-557B23.3	NA	NA	unprocessed_pseudogene	intron	NA	NA
D0H3K4me1_peak_287329	chrX	9467429	9467757	+	118	NA	intron (ENST00000422314.3, intron 1 of 4)	protein_coding-intron (ENST00000217964.9, intron 1 of 17)	2299	ENST00000422314.3	ENSG00000101849	ENST00000497555	NA	NA	TBL1X	NA	NA	protein_coding	intron	3.59052	4.58745
D0H3K4me1_peak_66835	chr12	119322100	119322447	+	118	NA	Intergenic	Intergenic	-12439	ENST00000536742.3	ENSG00000183273	ENSG00000183273	NA	NA	CCDC60	NA	NA	protein_coding	Intergenic	1.34519	2.8061
D0H3K4me1_peak_88640	chr15	41837494	41837794	+	118	NA	promoter-TSS (ENST00000452633.3)	protein_coding-promoter-TSS (ENST00000452633.3)	-131	ENST00000452633.3	ENSG00000243708	ENSG00000243708	NA	NA	PLA2G4B	NA	NA	protein_coding	promoter-TSS	1.29193	1.8317
D0H3K4me1_peak_71474	chr13	42144536	42144865	+	118	NA	intron (ENST00000498255.4, intron 1 of 30)	protein_coding-intron (ENST00000261491.7, intron 3 of 28)	4305	ENST00000498255.4	ENSG00000102780	ENST00000261491	NA	NA	DGKH	NA	NA	protein_coding	intron	1.13544	0.695535
D0H3K4me1_peak_39113	chr10	121489973	121490326	+	118	NA	intron (ENST00000613048.2, intron 12 of 16)	protein_coding-intron (ENST00000336553.8, intron 12 of 15)	-9664	ENST00000467584.1	ENSG00000066468	ENST00000457416	NA	NA	FGFR2	NA	NA	protein_coding	intron	5.11539	5.24347
D0H3K4me1_peak_156944	chr2	214236501	214236846	+	118	NA	intron (ENST00000480494.1, intron 4 of 4)	protein_coding-intron (ENST00000331683.7, intron 15 of 15)	44779	ENST00000396820.2	ENSG00000213917	ENSG00000213917	NA	NA	RPL5P8	NA	NA	processed_pseudogene	intron	NA	NA
D0H3K4me1_peak_52749	chr11	126721361	126721712	+	118	NA	intron (ENST00000549874.1, intron 1 of 2)	protein_coding-intron (ENST00000525144.4, intron 1 of 16)	65450	ENST00000534620.1	ENSG00000254607	ENST00000534620	NA	NA	RP11-115C10.1	NA	NA	antisense	intron	NA	NA
D0H3K4me1_peak_36024	chr10	96705414	96706057	+	118	NA	intron (ENST00000339364.7, intron 2 of 16)	protein_coding-intron (ENST00000339364.7, intron 2 of 16)	-4857	ENST00000468783.1	ENSG00000155629	ENST00000467625	NA	NA	PIK3AP1	NA	NA	protein_coding	intron	1.17216	0.219039
D0H3K4me1_peak_118428	chr17	81502256	81502592	+	118	NA	Intergenic	Intergenic	8685	ENST00000584254.1	ENSG00000266077	ENST00000584254	NA	NA	AC139149.1	NA	NA	miRNA	Intergenic	0.137504	0.55002
D0H3K4me1_peak_169007	chr21	31050072	31050394	+	118	NA	Intergenic	Intergenic	-11757	ENST00000382822.2	ENSG00000206102	ENST00000382822	NA	NA	KRTAP19-8	NA	NA	protein_coding	Intergenic	0.137504	0.137504
D0H3K4me1_peak_138831	chr2	25811987	25812336	+	118	NA	intron (ENST00000336112.6, intron 2 of 11)	protein_coding-intron (ENST00000336112.6, intron 2 of 11)	-1505	ENST00000338274.4	ENSG00000187536	ENST00000338274	NA	NA	TPM3P7	NA	NA	processed_pseudogene	intron	NA	NA
D0H3K4me1_peak_296512	chrX	123821075	123821411	+	118	NA	Intergenic	Intergenic	-9656	ENST00000582519.2	ENSG00000264933	ENSG00000264933	NA	NA	RN7SL190P	NA	NA	misc_RNA	Intergenic	NA	NA
D0H3K4me1_peak_26100	chr10	2338690	2339012	+	118	NA	Intergenic	Intergenic	-23776	ENST00000418295.1	ENSG00000234556	ENST00000418295	NA	NA	LINC00701	NA	NA	lincRNA	Intergenic	0.137504	0.137504
D0H3K4me1_peak_140322	chr2	37174065	37174406	+	118	NA	intron (ENST00000535679.3, intron 5 of 6)	protein_coding-intron (ENST00000407963.1, intron 6 of 7)	14405	ENST00000535679.3	ENSG00000138068	ENST00000416345	NA	NA	SULT6B1	NA	NA	protein_coding	intron	0.137504	0.137504
D0H3K4me1_peak_136228	chr19	57889453	57889815	+	118	NA	promoter-TSS (ENST00000435989.4)	protein_coding-promoter-TSS (ENST00000435989.4)	-560	ENST00000594629.1	ENSG00000204514	ENST00000595048	NA	NA	ZNF814	NA	NA	protein_coding	promoter-TSS	4.39196	3.4147
D0H3K4me1_peak_48298	chr11	80239194	80239517	+	118	NA	Intergenic	Intergenic	88556	ENST00000532605.1	ENSG00000254434	ENSG00000254434	NA	NA	CTD-2555I5.1	NA	NA	lincRNA	Intergenic	NA	NA
D0H3K4me1_peak_226433	chr5	167383566	167383876	+	118	NA	intron (ENST00000518659.3, intron 2 of 28)	protein_coding-intron (ENST00000518659.3, intron 2 of 28)	-73851	ENST00000519892.1	ENSG00000253527	ENST00000519892	NA	NA	CTB-105L4.2	NA	NA	antisense	intron	NA	NA
D0H3K4me1_peak_236190	chr6	82252686	82253045	+	118	NA	Intergenic	Intergenic	-5111	ENST00000369751.2	ENSG00000005700	ENST00000306270	NA	NA	IBTK	NA	NA	protein_coding	Intergenic	3.85089	4.24312
D0H3K4me1_peak_25779	chr1	246965187	246965519	+	118	NA	intron (ENST00000498046.2, intron 3 of 3)	protein_coding-intron (ENST00000366504.4, intron 5 of 5)	-33375	ENST00000478568.1	ENSG00000153207	ENST00000477526	NA	NA	AHCTF1	NA	NA	protein_coding	intron	3.42834	2.84887
D0H3K4me1_peak_53631	chr12	1049618	1049922	+	118	NA	intron (ENST00000611180.2, intron 1 of 14)	protein_coding-intron (ENST00000347735.8, intron 2 of 18)	21998	ENST00000355446.7	ENSG00000082805	ENST00000536573	NA	NA	ERC1	NA	NA	protein_coding	intron	2.37189	3.09453
D0H3K4me1_peak_212516	chr5	11865755	11866110	+	118	NA	intron (ENST00000513588.3, intron 1 of 21)	protein_coding-intron (ENST00000304623.10, intron 1 of 21)	37260	ENST00000511278.3	ENSG00000169862	ENST00000503622	NA	NA	CTNND2	NA	NA	protein_coding	intron	0.965402	4.52575
D0H3K4me1_peak_110543	chr17	28215351	28215680	+	118	NA	Intergenic	Intergenic	-3770	ENST00000587058.1	ENSG00000267644	ENSG00000267644	NA	NA	CTD-2008P7.10	NA	NA	lincRNA	Intergenic	NA	NA
D0H3K4me1_peak_184102	chr3	67441188	67441527	+	118	NA	intron (ENST00000492795.1, intron 9 of 9)	protein_coding-intron (ENST00000307227.7, intron 9 of 10)	-72583	ENST00000462398.1	ENSG00000242510	ENSG00000242510	NA	NA	NDUFB4P1	NA	NA	processed_pseudogene	intron	NA	NA
D0H3K4me1_peak_205279	chr4	111597304	111597619	+	118	NA	Intergenic	Intergenic	-43034	ENST00000510034.1	ENSG00000248656	ENST00000510034	NA	NA	RP11-255I10.2	NA	NA	lincRNA	Intergenic	NA	NA
D0H3K4me1_peak_245129	chr7	4554247	4554649	+	118	NA	Intergenic	Intergenic	-42415	ENST00000566950.1	ENSG00000261809	ENSG00000261809	NA	NA	CYP3A54P	NA	NA	processed_pseudogene	Intergenic	NA	NA
D0H3K4me1_peak_286437	chr9	136312915	136313283	+	118	NA	Intergenic	Intergenic	-6198	ENST00000569961.3	ENSG00000260220	ENST00000569961	NA	NA	MGC50722	NA	NA	protein_coding	Intergenic	NA	NA
D0H3K4me1_peak_116447	chr17	69098478	69098787	+	118	NA	promoter-TSS (ENST00000446604.4)	protein_coding-promoter-TSS (ENST00000446604.4)	-40	ENST00000446604.4	ENSG00000154262	ENST00000590311	NA	NA	ABCA6	NA	NA	protein_coding	promoter-TSS	0.137504	0.137504
D0H3K4me1_peak_168672	chr21	26545414	26545731	+	118	NA	intron (ENST00000357401.3, intron 2 of 3)	protein_coding-intron (ENST00000299340.6, intron 2 of 3)	27604	ENST00000400043.3	ENSG00000166265	ENST00000400043	NA	NA	CYYR1	NA	NA	protein_coding	intron	3.20903	2.11591
D0H3K4me1_peak_60449	chr12	64379985	64380344	+	118	NA	intron (ENST00000543942.4, intron 1 of 12)	protein_coding-intron (ENST00000333722.7, intron 1 of 10)	10362	ENST00000543259.1	ENSG00000185306	ENST00000541802	NA	NA	C12orf56	NA	NA	protein_coding	intron	1.82726	1.24323
D0H3K4me1_peak_188827	chr3	128743641	128744296	+	118	NA	intron (ENST00000491681.1, intron 1 of 2)	protein_coding-intron (ENST00000265062.5, intron 1 of 5)	5521	ENST00000476069.1	ENSG00000239503	ENSG00000239503	NA	NA	MARK2P8	NA	NA	processed_pseudogene	intron	NA	NA
D0H3K4me1_peak_164686	chr20	41283612	41283919	+	118	NA	intron (ENST00000559296.1, intron 1 of 1)	protein_coding-intron (ENST00000309060.5, intron 1 of 4)	6812	ENST00000584065.2	ENSG00000263989	ENSG00000263989	NA	NA	RN7SL615P	NA	NA	misc_RNA	intron	NA	NA
D0H3K4me1_peak_132985	chr19	40439901	40440203	+	118	NA	TTS (ENST00000322354.3)	protein_coding-TTS (ENST00000322354.3)	1333	ENST00000601217.1	ENSG00000167565	ENST00000392028	NA	NA	SERTAD3	NA	NA	protein_coding	TTS	4.09089	4.39932
D0H3K4me1_peak_199572	chr4	40188574	40188871	+	118	NA	Intergenic	Intergenic	-2331	ENST00000505618.3	ENSG00000168421	ENST00000514839	NA	NA	RHOH	NA	NA	protein_coding	Intergenic	1.28467	1.59794
D0H3K4me1_peak_61964	chr12	79341508	79341823	+	118	NA	intron (ENST00000549527.1, intron 1 of 1)	protein_coding-intron (ENST00000261205.6, intron 8 of 10)	-6654	ENST00000458833.1	ENSG00000238890	ENST00000458833	NA	NA	AC078917.1	NA	NA	miRNA	intron	NA	NA
D0H3K4me1_peak_191547	chr3	156320743	156321107	+	118	NA	intron (ENST00000489036.3, intron 1 of 7)	protein_coding-intron (ENST00000302490.10, intron 1 of 13)	29005	ENST00000489036.3	ENSG00000169282	ENST00000497291	NA	NA	KCNAB1	NA	NA	protein_coding	intron	0.154637	0.640068
D0H3K4me1_peak_200116	chr4	45035675	45036031	+	118	NA	intron (ENST00000515623.1, intron 5 of 5)	lincRNA-intron (ENST00000515623.1, intron 5 of 5)	26313	ENST00000515623.1	ENSG00000248744	ENST00000515623	NA	NA	RP11-362I1.1	NA	NA	lincRNA	intron	NA	NA
D0H3K4me1_peak_191508	chr3	155916820	155917165	+	118	NA	intron (ENST00000496455.4, intron 9 of 15)	protein_coding-intron (ENST00000295920.7, intron 7 of 13)	21579	ENST00000476145.1	ENSG00000163655	ENSG00000163655	NA	NA	GMPS	NA	NA	protein_coding	intron	5.57819	5.07095
D0H3K4me1_peak_268962	chr8	86738688	86738994	+	118	NA	intron (ENST00000519777.1, intron 2 of 3)	protein_coding-intron (ENST00000320005.5, intron 2 of 17)	4768	ENST00000519777.1	ENSG00000170289	ENSG00000170289	NA	NA	CNGB3	NA	NA	protein_coding	intron	0.137504	0.721247
D0H3K4me1_peak_297500	chrX	134748171	134748485	+	118	NA	intron (ENST00000466797.1, intron 1 of 2)	protein_coding-intron (ENST00000466797.1, intron 1 of 2)	12020	ENST00000363050.1	ENSG00000199920	ENSG00000199920	NA	NA	RNU4-44P	NA	NA	snRNA	intron	NA	NA
D0H3K4me1_peak_173954	chr22	36666851	36667150	+	118	NA	intron (ENST00000300105.6, intron 1 of 3)	protein_coding-intron (ENST00000300105.6, intron 1 of 3)	36558	ENST00000300105.6	ENSG00000166862	ENSG00000166862	NA	NA	CACNG2	NA	NA	protein_coding	intron	0.137504	0.214128
D0H3K4me1_peak_295550	chrX	112873604	112873933	+	118	NA	Intergenic	Intergenic	17894	ENST00000465140.3	ENSG00000243011	ENSG00000243011	NA	NA	RN7SL266P	NA	NA	misc_RNA	Intergenic	NA	NA
D0H3K4me1_peak_129927	chr19	17972955	17973314	+	118	NA	promoter-TSS (ENST00000615435.1)	protein_coding-promoter-TSS (ENST00000615435.1)	-735	ENST00000615435.1	ENSG00000105642	ENST00000222249	NA	NA	KCNN1	NA	NA	protein_coding	promoter-TSS	1.55475	3.42473
D0H3K4me1_peak_285879	chr9	131637049	131637376	+	118	NA	intron (ENST00000372195.3, intron 5 of 23)	protein_coding-intron (ENST00000372189.5, intron 5 of 23)	6179	ENST00000481260.1	ENSG00000107263	ENST00000419442	NA	NA	RAPGEF1	NA	NA	protein_coding	intron	4.32077	3.91734
D0H3K4me1_peak_44321	chr11	46263706	46264023	+	118	NA	intron (ENST00000527239.1, intron 1 of 1)	antisense-intron (ENST00000527239.1, intron 1 of 1)	10683	ENST00000527239.1	ENSG00000255007	ENSG00000255007	NA	NA	CTD-2589M5.4	NA	NA	antisense	intron	NA	NA
D0H3K4me1_peak_159538	chr2	236224004	236224356	+	118	NA	intron (ENST00000430053.1, intron 2 of 2)	protein_coding-intron (ENST00000409749.5, intron 3 of 5)	-9579	ENST00000447030.1	ENSG00000182177	ENST00000487961	NA	NA	ASB18	NA	NA	protein_coding	intron	0.521349	0.137504
D0H3K4me1_peak_80225	chr14	50004566	50004896	+	118	NA	exon (ENST00000529902.2, exon 1 of 5)	lincRNA-exon (ENST00000529902.2, exon 1 of 5)	1068	ENST00000623009.1	ENSG00000279627	ENSG00000279627	NA	NA	C14orf182	NA	NA	protein_coding	exon	NA	NA
D0H3K4me1_peak_119061	chr18	3162884	3163188	+	118	NA	intron (ENST00000400569.5, intron 8 of 36)	protein_coding-intron (ENST00000261606.9, intron 10 of 36)	-21017	ENST00000577294.1	ENSG00000101605	ENST00000577294	NA	NA	MYOM1	NA	NA	protein_coding	intron	0.254564	1.03524
D0H3K4me1_peak_163714	chr20	35197666	35197976	+	118	NA	Intergenic	Intergenic	2515	ENST00000363431.1	ENSG00000200301	ENSG00000200301	NA	NA	RNA5SP483	NA	NA	rRNA	Intergenic	NA	NA
D0H3K4me1_peak_76289	chr13	100117299	100118244	+	118	NA	intron (ENST00000376286.6, intron 3 of 22)	protein_coding-intron (ENST00000376279.5, intron 4 of 22)	28688	ENST00000376285.3	ENSG00000175198	ENST00000376279	NA	NA	PCCA	NA	NA	protein_coding	intron	4.94406	5.26762
D0H3K4me1_peak_269936	chr8	97779352	97780195	+	118	NA	intron (ENST00000619747.1, intron 1 of 6)	protein_coding-intron (ENST00000445593.4, intron 1 of 6)	3924	ENST00000517924.3	ENSG00000104341	ENSG00000104341	NA	NA	LAPTM4B	NA	NA	protein_coding	intron	6.90782	6.83532
D0H3K4me1_peak_211657	chr4	189159707	189160046	+	118	NA	Intergenic	Intergenic	-33224	ENST00000514966.1	ENSG00000251310	ENST00000514966	NA	NA	RP11-706F1.1	NA	NA	lincRNA	Intergenic	NA	NA
D0H3K4me1_peak_229233	chr6	7630498	7630825	+	118	NA	Intergenic	Intergenic	10239	ENST00000456647.1	ENSG00000236512	ENSG00000236512	NA	NA	RP3-336K20__B.2	NA	NA	processed_pseudogene	Intergenic	NA	NA
D0H3K4me1_peak_41030	chr11	9405980	9406284	+	118	NA	intron (ENST00000379719.5, intron 2 of 24)	protein_coding-intron (ENST00000379719.5, intron 2 of 24)	3398	ENST00000533680.1	ENSG00000205339	ENSG00000205339	NA	NA	IPO7	NA	NA	protein_coding	intron	5.50405	4.7773
D0H3K4me1_peak_200556	chr4	53012646	53012985	+	118	NA	intron (ENST00000401642.5, intron 5 of 8)	protein_coding-intron (ENST00000388940.6, intron 5 of 7)	67126	ENST00000508813.1	ENSG00000248115	ENST00000508813	NA	NA	RP11-752D24.2	NA	NA	antisense	intron	NA	NA
D0H3K4me1_peak_127295	chr19	7380331	7380649	+	118	NA	promoter-TSS (ENST00000593531.3)	protein_coding-promoter-TSS (ENST00000593531.3)	-474	ENST00000593531.3	ENSG00000268861	ENST00000593531	NA	NA	CTD-2207O23.3	NA	NA	protein_coding	promoter-TSS	NA	NA
D0H3K4me1_peak_8675	chr1	54159173	54159502	+	118	NA	intron (ENST00000311841.7, intron 5 of 7)	protein_coding-intron (ENST00000311841.7, intron 5 of 7)	-5567	ENST00000371330.1	ENSG00000157211	ENSG00000157211	NA	NA	CDCP2	NA	NA	protein_coding	intron	0.145574	0.137504
D0H3K4me1_peak_267843	chr8	72851679	72851991	+	118	NA	intron (ENST00000523207.1, intron 2 of 2)	protein_coding-intron (ENST00000523207.1, intron 2 of 2)	29905	ENST00000523881.1	ENSG00000253784	ENSG00000253784	NA	NA	RP11-1145L24.1	NA	NA	lincRNA	intron	NA	NA
D0H3K4me1_peak_33450	chr10	72740932	72741258	+	118	NA	intron (ENST00000603649.3, intron 4 of 4)	protein_coding-intron (ENST00000357157.8, intron 1 of 7)	10538	ENST00000623520.1	ENSG00000280166	ENSG00000280166	NA	NA	RP11-354E23.3	NA	NA	TEC	intron	NA	NA
D0H3K4me1_peak_108479	chr17	8313869	8314189	+	118	NA	promoter-TSS (ENST00000578286.1)	protein_coding-promoter-TSS (ENST00000578286.1)	-840	ENST00000578286.1	ENSG00000198844	ENST00000455564	NA	NA	ARHGEF15	NA	NA	protein_coding	promoter-TSS	1.65243	0.86962
D0H3K4me1_peak_124463	chr18	63081111	63081451	+	118	NA	Intergenic	Intergenic	70039	ENST00000587475.1	ENSG00000267766	ENST00000587475	NA	NA	RP11-299P2.1	NA	NA	sense_intronic	Intergenic	NA	NA
D0H3K4me1_peak_53973	chr12	3524477	3524809	+	118	NA	intron (ENST00000543701.3, intron 1 of 8)	protein_coding-intron (ENST00000382622.3, intron 1 of 9)	-13571	ENST00000261252.4	ENSG00000111218	ENST00000261252	NA	NA	PRMT8	NA	NA	protein_coding	intron	1.01625	2.0841
D0H3K4me1_peak_97452	chr16	6487541	6487893	+	118	NA	intron (ENST00000551752.3, intron 1 of 10)	protein_coding-intron (ENST00000422070.6, intron 2 of 15)	3924	ENST00000551752.3	ENSG00000078328	ENST00000567470	NA	NA	RBFOX1	NA	NA	protein_coding	intron	0.870557	2.72094
D0H3K4me1_peak_75128	chr13	88757554	88757876	+	118	NA	Intergenic	Intergenic	130862	ENST00000564593.1	ENSG00000261666	ENSG00000261666	NA	NA	LINC00560	NA	NA	lincRNA	Intergenic	0.137504	0.137504
D0H3K4me1_peak_180196	chr3	39477462	39477797	+	118	NA	intron (ENST00000447324.3, intron 1 of 2)	protein_coding-intron (ENST00000311042.8, intron 1 of 4)	9925	ENST00000452959.4	ENSG00000168314	ENST00000311042	NA	NA	MOBP	NA	NA	protein_coding	intron	0.206158	0.137504
D0H3K4me1_peak_130000	chr19	18242365	18242951	+	118	NA	intron (ENST00000355502.5, intron 3 of 18)	protein_coding-intron (ENST00000355502.5, intron 3 of 18)	5542	ENST00000594617.5	ENSG00000105650	ENST00000262805	NA	NA	PDE4C	NA	NA	protein_coding	intron	1.52158	1.89648
D0H3K4me1_peak_163707	chr20	35173250	35173583	+	118	NA	TTS (ENST00000615962.1)	antisense-TTS (ENST00000615962.1)	1343	ENST00000216968.4	ENSG00000101000	ENST00000216968	NA	NA	PROCR	NA	NA	protein_coding	TTS	4.01564	1.38424
D0H3K4me1_peak_908	chr1	8695492	8695828	+	118	NA	intron (ENST00000400908.4, intron 1 of 22)	protein_coding-intron (ENST00000337907.5, intron 2 of 23)	7559	ENST00000468247.1	ENSG00000142599	ENST00000400908	NA	NA	RERE	NA	NA	protein_coding	intron	4.27727	5.03914
D0H3K4me1_peak_9691	chr1	63233603	63233905	+	118	NA	intron (ENST00000418086.1, intron 1 of 1)	lincRNA-intron (ENST00000418086.1, intron 1 of 1)	-16166	ENST00000449140.2	ENSG00000228734	ENSG00000228734	NA	NA	RP11-335E6.3	NA	NA	lincRNA	intron	NA	NA
D0H3K4me1_peak_98738	chr16	17087351	17087671	+	118	NA	Intergenic	Intergenic	-2462	ENST00000623235.1	ENSG00000279490	ENST00000623235	NA	NA	CTD-2576D5.1	NA	NA	TEC	Intergenic	NA	NA
D0H3K4me1_peak_226136	chr5	164495978	164496295	+	118	NA	intron (ENST00000523704.3, intron 3 of 3)	antisense-intron (ENST00000486913.3, intron 2 of 2)	25857	ENST00000522762.1	ENSG00000241956	ENST00000486913	NA	NA	CTC-340A15.2	NA	NA	antisense	intron	NA	NA
D0H3K4me1_peak_22182	chr1	214679173	214679513	+	118	NA	Intergenic	Intergenic	24195	ENST00000469862.1	ENSG00000117724	ENST00000467765	NA	NA	CENPF	NA	NA	protein_coding	Intergenic	4.97465	4.59994
D0H3K4me1_peak_229247	chr6	7747683	7747991	+	118	NA	intron (ENST00000283147.6, intron 1 of 6)	protein_coding-intron (ENST00000283147.6, intron 1 of 6)	21040	ENST00000283147.6	ENSG00000153162	ENST00000283147	NA	NA	BMP6	NA	NA	protein_coding	intron	1.01824	2.5769
D0H3K4me1_peak_262630	chr8	22454912	22455237	+	118	NA	intron (ENST00000522000.1, intron 1 of 2)	protein_coding-intron (ENST00000240139.7, intron 1 of 13)	13709	ENST00000522000.1	ENSG00000120910	ENST00000521651	NA	NA	PPP3CC	NA	NA	protein_coding	intron	2.48479	2.97175
D0H3K4me1_peak_129153	chr19	14632547	14632870	+	118	NA	intron (ENST00000599900.3, intron 12 of 14)	protein_coding-intron (ENST00000253673.5, intron 13 of 15)	4109	ENST00000621061.1	ENSG00000275432	ENSG00000275432	NA	NA	CTD-3093B17.2	NA	NA	processed_pseudogene	intron	NA	NA
D0H3K4me1_peak_58969	chr12	51877934	51878873	+	118	NA	Intergenic	Intergenic	-9557	ENST00000301190.8	ENSG00000167612	ENST00000548526	NA	NA	ANKRD33	NA	NA	protein_coding	Intergenic	2.01303	0.798355
D0H3K4me1_peak_269546	chr8	94460989	94461335	+	118	NA	intron (ENST00000523839.3, intron 2 of 3)	protein_coding-intron (ENST00000297592.5, intron 2 of 3)	6852	ENST00000523839.3	ENSG00000197275	ENST00000463267	NA	NA	RAD54B	NA	NA	protein_coding	intron	3.22547	2.07992
D0H3K4me1_peak_180696	chr3	44054933	44055256	+	118	NA	Intergenic	Intergenic	-15993	ENST00000517171.1	ENSG00000252980	ENST00000517171	NA	NA	RNU6-367P	NA	NA	snRNA	Intergenic	NA	NA
D0H3K4me1_peak_198030	chr4	24099153	24099472	+	118	NA	Intergenic	Intergenic	-195223	ENST00000514494.1	ENSG00000109819	ENST00000264867	NA	NA	PPARGC1A	NA	NA	protein_coding	Intergenic	1.27038	2.29531
D0H3K4me1_peak_241647	chr6	143512373	143512668	+	118	NA	promoter-TSS (ENST00000002165.8)	protein_coding-promoter-TSS (ENST00000002165.8)	-830	ENST00000367585.1	ENSG00000001036	ENSG00000001036	NA	NA	FUCA2	NA	NA	protein_coding	promoter-TSS	5.35524	4.96916
D0H3K4me1_peak_202372	chr4	76442231	76442573	+	118	NA	intron (ENST00000497440.3, intron 1 of 2)	protein_coding-intron (ENST00000296043.6, intron 1 of 10)	6256	ENST00000466541.1	ENSG00000138771	ENST00000296043	NA	NA	SHROOM3	NA	NA	protein_coding	intron	2.53947	3.19745
D0H3K4me1_peak_118265	chr17	80163568	80163901	+	118	NA	Intergenic	Intergenic	-6258	ENST00000576785.3	ENSG00000141527	ENST00000573489	NA	NA	CARD14	NA	NA	protein_coding	Intergenic	0.586226	0.375995
D0H3K4me1_peak_13851	chr1	111410900	111411240	+	118	NA	Intergenic	Intergenic	5609	ENST00000494622.1	ENSG00000085465	ENST00000494622	NA	NA	OVGP1	NA	NA	protein_coding	Intergenic	1.51745	1.76589
D0H3K4me1_peak_215973	chr5	56660874	56661241	+	118	NA	Intergenic	Intergenic	-54825	ENST00000438651.3	ENSG00000225940	ENSG00000225940	NA	NA	AC022431.2	NA	NA	protein_coding	Intergenic	NA	NA
D0H3K4me1_peak_67028	chr12	120285772	120286120	+	118	NA	Intergenic	Intergenic	3643	ENST00000426182.2	ENSG00000123009	ENST00000426182	NA	NA	NME2P1	NA	NA	processed_pseudogene	Intergenic	NA	NA
D0H3K4me1_peak_102392	chr16	57641433	57641749	+	118	NA	TTS (ENST00000562804.3)	protein_coding-TTS (ENST00000562804.3)	626	ENST00000563414.3	ENSG00000205336	ENST00000562631	NA	NA	GPR56	NA	NA	protein_coding	TTS	NA	NA
D0H3K4me1_peak_33679	chr10	73929997	73930325	+	118	NA	Intergenic	Intergenic	-7384	ENST00000409178.3	ENSG00000222047	ENST00000412307	NA	NA	C10orf55	NA	NA	protein_coding	Intergenic	0.98849	0.137504
D0H3K4me1_peak_159645	chr2	237439208	237439525	+	118	NA	Intergenic	Intergenic	-4544	ENST00000409910.1	ENSG00000222032	ENST00000409910	NA	NA	AC112721.2	NA	NA	lincRNA	Intergenic	1.49079	0.137504
D0H3K4me1_peak_165420	chr20	47091412	47091727	+	118	NA	intron (ENST00000611592.2, intron 8 of 14)	protein_coding-intron (ENST00000317304.8, intron 7 of 13)	2330	ENST00000475856.1	ENSG00000064655	ENSG00000064655	NA	NA	EYA2	NA	NA	protein_coding	intron	0.617108	2.26188
D0H3K4me1_peak_45939	chr11	64423762	64424101	+	118	NA	intron (ENST00000449694.2, intron 1 of 3)	lincRNA-intron (ENST00000449694.2, intron 1 of 3)	3396	ENST00000449694.2	ENSG00000231492	ENST00000449694	NA	NA	AP003774.5	NA	NA	lincRNA	intron	NA	NA
D0H3K4me1_peak_58109	chr12	47383149	47383465	+	118	NA	Intergenic	Intergenic	-19038	ENST00000577654.1	ENSG00000264906	ENST00000577654	NA	NA	MIR4494	NA	NA	miRNA	Intergenic	NA	NA
D0H3K4me1_peak_180437	chr3	41988977	41989346	+	118	NA	Intergenic	Intergenic	12153	ENST00000418195.1	ENSG00000235339	ENST00000418195	NA	NA	GEMIN2P2	NA	NA	processed_pseudogene	Intergenic	NA	NA
D0H3K4me1_peak_102607	chr16	58798288	58798710	+	118	NA	intron (ENST00000500117.1, intron 2 of 3)	lincRNA-intron (ENST00000500117.1, intron 2 of 3)	21959	ENST00000569855.1	ENSG00000260451	ENSG00000260451	NA	NA	GEMIN8P2	NA	NA	processed_pseudogene	intron	NA	NA
D0H3K4me1_peak_192743	chr3	171600502	171600828	+	118	NA	TTS (ENST00000351298.6)	protein_coding-TTS (ENST00000351298.6)	1673	ENST00000463281.1	ENSG00000075651	ENST00000481505	NA	NA	PLD1	NA	NA	protein_coding	TTS	1.94513	1.40296
D0H3K4me1_peak_165464	chr20	47268130	47268959	+	118	NA	intron (ENST00000619049.2, intron 11 of 14)	protein_coding-intron (ENST00000262975.6, intron 12 of 23)	30356	ENST00000467200.4	ENSG00000101040	ENSG00000101040	NA	NA	ZMYND8	NA	NA	protein_coding	intron	3.83304	3.71032
D0H3K4me1_peak_157258	chr2	216724883	216725200	+	118	NA	intron (ENST00000447289.1, intron 2 of 3)	antisense-intron (ENST00000447289.1, intron 2 of 3)	-29516	ENST00000233813.4	ENSG00000115461	ENST00000233813	NA	NA	IGFBP5	NA	NA	protein_coding	intron	5.00434	7.12071
D0H3K4me1_peak_251204	chr7	70672452	70672790	+	118	NA	intron (ENST00000406775.4, intron 5 of 17)	protein_coding-intron (ENST00000342771.6, intron 5 of 18)	-22252	ENST00000489774.1	ENSG00000158321	ENST00000498384	NA	NA	AUTS2	NA	NA	protein_coding	intron	4.87059	5.93041
D0H3K4me1_peak_114381	chr17	56983662	56984018	+	118	NA	exon (ENST00000572877.1, exon 1 of 1)	sense_intronic-exon (ENST00000572877.1, exon 1 of 1)	1091	ENST00000572877.1	ENSG00000263120	ENST00000572877	NA	NA	RP5-1107A17.4	NA	NA	sense_intronic	exon	NA	NA
D0H3K4me1_peak_140628	chr2	39068477	39069363	+	118	NA	intron (ENST00000451331.1, intron 1 of 3)	protein_coding-intron (ENST00000395038.4, intron 1 of 21)	-13669	ENST00000384258.1	ENSG00000206985	ENSG00000206985	NA	NA	RNU6-198P	NA	NA	snRNA	intron	NA	NA
D0H3K4me1_peak_24386	chr1	234843788	234844100	+	118	NA	Intergenic	Intergenic	5968	ENST00000364768.2	ENSG00000201638	ENSG00000201638	NA	NA	RNY4P16	NA	NA	misc_RNA	Intergenic	NA	NA
D0H3K4me1_peak_28543	chr10	21303076	21303384	+	118	NA	Intergenic	Intergenic	-18731	ENST00000384534.1	ENSG00000207264	ENST00000384534	NA	NA	RNU6-15P	NA	NA	snRNA	Intergenic	NA	NA
D0H3K4me1_peak_265017	chr8	41094290	41094676	+	118	NA	Intergenic	Intergenic	61591	ENST00000384140.1	ENSG00000206867	ENST00000384140	NA	NA	RNU6-356P	NA	NA	snRNA	Intergenic	NA	NA
D0H3K4me1_peak_80954	chr14	55564032	55564349	+	118	NA	intron (ENST00000554558.3, intron 2 of 3)	antisense-intron (ENST00000412224.4, intron 2 of 3)	5118	ENST00000557267.1	ENSG00000126777	ENST00000395309	NA	NA	KTN1	NA	NA	protein_coding	intron	5.08881	5.37155
D0H3K4me1_peak_157772	chr2	221508437	221508742	+	118	NA	intron (ENST00000409938.3, intron 4 of 17)	protein_coding-intron (ENST00000281821.4, intron 3 of 17)	-6029	ENST00000441679.1	ENSG00000116106	ENST00000495693	NA	NA	EPHA4	NA	NA	protein_coding	intron	1.39705	3.7071
D0H3K4me1_peak_60444	chr12	64357766	64358092	+	118	NA	intron (ENST00000543942.4, intron 1 of 12)	protein_coding-intron (ENST00000333722.7, intron 1 of 10)	-2064	ENST00000459220.1	ENSG00000238440	ENSG00000238440	NA	NA	snoU13	NA	NA	snoRNA	intron	NA	NA
D0H3K4me1_peak_276187	chr9	19634162	19634479	+	118	NA	intron (ENST00000341998.4, intron 1 of 9)	protein_coding-intron (ENST00000286344.3, intron 1 of 8)	-71018	ENST00000446114.1	ENSG00000232158	ENST00000446114	NA	NA	RP11-252O2.2	NA	NA	processed_pseudogene	intron	NA	NA
D0H3K4me1_peak_259395	chr7	146149734	146150047	+	118	NA	intron (ENST00000361727.5, intron 1 of 23)	protein_coding-intron (ENST00000361727.5, intron 1 of 23)	33529	ENST00000361727.5	ENSG00000174469	ENST00000602734	NA	NA	CNTNAP2	NA	NA	protein_coding	intron	5.55508	6.09127
D0H3K4me1_peak_231716	chr6	26248702	26249556	+	118	NA	Intergenic	Intergenic	1476	ENST00000618052.1	ENSG00000277775	ENST00000618052	NA	NA	HIST1H3F	NA	NA	protein_coding	Intergenic	0.137504	0.137504
D0H3K4me1_peak_244427	chr6	169488813	169489121	+	118	NA	intron (ENST00000479310.3, intron 9 of 9)	protein_coding-intron (ENST00000423258.3, intron 21 of 21)	-61898	ENST00000607876.1	ENSG00000272848	ENST00000607876	NA	NA	RP1-137D17.2	NA	NA	lincRNA	intron	NA	NA
D0H3K4me1_peak_6110	chr1	37328202	37328565	+	118	NA	Intergenic	Intergenic	-2469	ENST00000438196.2	ENSG00000230451	ENSG00000230451	NA	NA	RPS29P6	NA	NA	processed_pseudogene	Intergenic	NA	NA
D0H3K4me1_peak_160837	chr20	4911892	4912817	+	118	NA	intron (ENST00000468355.3, intron 4 of 11)	protein_coding-intron (ENST00000338244.3, intron 4 of 16)	-12707	ENST00000423430.1	ENSG00000089057	ENST00000338244	NA	NA	SLC23A2	NA	NA	protein_coding	intron	2.29438	3.55427
D0H3K4me1_peak_5520	chr1	33109185	33109488	+	118	NA	intron (ENST00000484656.3, intron 6 of 6)	protein_coding-intron (ENST00000294517.8, intron 10 of 11)	14692	ENST00000492521.1	ENSG00000142920	ENST00000484656	NA	NA	AZIN2	NA	NA	protein_coding	intron	1.48399	3.16675
D0H3K4me1_peak_266736	chr8	60991613	60991927	+	118	NA	Intergenic	Intergenic	-23995	ENST00000525556.1	ENSG00000254802	ENSG00000254802	NA	NA	AC022182.3	NA	NA	lincRNA	Intergenic	NA	NA
D0H3K4me1_peak_43836	chr11	41288774	41289087	+	118	NA	intron (ENST00000534577.1, intron 1 of 3)	protein_coding-intron (ENST00000528697.3, intron 1 of 6)	-105665	ENST00000524493.1	ENSG00000255132	ENSG00000255132	NA	NA	RP11-63C8.1	NA	NA	lincRNA	intron	NA	NA
D0H3K4me1_peak_216182	chr5	58970743	58971048	+	118	NA	exon (ENST00000340635.8, exon 15 of 15)	protein_coding-exon (ENST00000340635.8, exon 15 of 15)	29037	ENST00000317118.10	ENSG00000113448	ENST00000360047	NA	NA	PDE4D	NA	NA	protein_coding	exon	0.675033	4.80676
D0H3K4me1_peak_134224	chr19	46960776	46961071	+	118	NA	intron (ENST00000614079.1, intron 2 of 6)	protein_coding-intron (ENST00000404338.5, intron 2 of 5)	14388	ENST00000624074.1	ENSG00000279948	ENST00000624074	NA	NA	CTD-2233K9.1	NA	NA	TEC	intron	NA	NA
D0H3K4me1_peak_92170	chr15	67708155	67708492	+	118	NA	intron (ENST00000557869.2, intron 1 of 2)	protein_coding-intron (ENST00000178640.7, intron 16 of 21)	4965	ENST00000557869.2	ENSG00000137764	ENST00000560086	NA	NA	MAP2K5	NA	NA	protein_coding	intron	4.27056	4.13707
D0H3K4me1_peak_26327	chr10	4549039	4549367	+	118	NA	Intergenic	Intergenic	34251	ENST00000384396.1	ENSG00000207124	ENSG00000207124	NA	NA	RNU6-163P	NA	NA	snRNA	Intergenic	NA	NA
D0H3K4me1_peak_254754	chr7	101400220	101400566	+	118	NA	intron (ENST00000613501.1, intron 1 of 12)	protein_coding-intron (ENST00000313669.9, intron 1 of 12)	-11313	ENST00000413033.1	ENSG00000233683	ENST00000413033	NA	NA	RP5-1106H14.1	NA	NA	processed_pseudogene	intron	NA	NA
D0H3K4me1_peak_97958	chr16	10086444	10086755	+	118	NA	intron (ENST00000562109.3, intron 1 of 12)	protein_coding-intron (ENST00000330684.3, intron 2 of 12)	-24783	ENST00000567885.1	ENSG00000261647	ENST00000567885	NA	NA	IMPDH1P11	NA	NA	processed_pseudogene	intron	NA	NA
D0H3K4me1_peak_174969	chr22	41405451	41406229	+	118	NA	Intergenic	Intergenic	22905	ENST00000413942.1	ENSG00000167074	ENST00000413942	NA	NA	TEF	NA	NA	protein_coding	Intergenic	2.51773	2.36881
D0H3K4me1_peak_231032	chr6	21002490	21002862	+	118	NA	intron (ENST00000378610.1, intron 9 of 13)	protein_coding-intron (ENST00000274695.6, intron 11 of 15)	-9108	ENST00000516237.1	ENSG00000252046	ENST00000516237	NA	NA	RNU6-150P	NA	NA	snRNA	intron	NA	NA
D0H3K4me1_peak_2945	chr1	20307625	20307972	+	118	NA	intron (ENST00000530722.3, intron 1 of 2)	protein_coding-intron (ENST00000289815.10, intron 1 of 21)	4717	ENST00000534075.1	ENSG00000158816	ENST00000289815	NA	NA	VWA5B1	NA	NA	protein_coding	intron	0.186417	0.609314
D0H3K4me1_peak_289568	chrX	30216746	30217050	+	118	NA	intron (ENST00000378988.4, intron 1 of 1)	protein_coding-intron (ENST00000378988.4, intron 1 of 1)	1338	ENST00000378988.4	ENSG00000099399	ENSG00000099399	NA	NA	MAGEB2	NA	NA	protein_coding	intron	1.88725	0.137869
D0H3K4me1_peak_163326	chr20	33551041	33551365	+	118	NA	intron (ENST00000471007.1, intron 1 of 3)	protein_coding-intron (ENST00000342704.8, intron 1 of 10)	-11131	ENST00000344201.5	ENSG00000078699	ENST00000359606	NA	NA	CBFA2T2	NA	NA	protein_coding	intron	3.40347	3.67129
D0H3K4me1_peak_2732	chr1	19166574	19166902	+	118	NA	intron (ENST00000419533.1, intron 11 of 29)	protein_coding-intron (ENST00000375254.5, intron 29 of 105)	1317	ENST00000417040.1	ENSG00000127481	ENST00000465036	NA	NA	UBR4	NA	NA	protein_coding	intron	5.72618	5.36046
D0H3K4me1_peak_155749	chr2	202585720	202586030	+	118	NA	Intergenic	Intergenic	-28339	ENST00000411522.1	ENSG00000223619	ENST00000411522	NA	NA	AC009960.1	NA	NA	unprocessed_pseudogene	Intergenic	NA	NA
D0H3K4me1_peak_62198	chr12	82113344	82113680	+	118	NA	Intergenic	Intergenic	114880	ENST00000546484.1	ENSG00000258193	ENSG00000258193	NA	NA	RP11-362A1.2	NA	NA	processed_pseudogene	Intergenic	NA	NA
D0H3K4me1_peak_21244	chr1	206677298	206677892	+	118	NA	intron (ENST00000489878.1, intron 3 of 3)	protein_coding-intron (ENST00000489878.1, intron 3 of 3)	-7349	ENST00000294981.6	ENSG00000162889	ENST00000294981	NA	NA	MAPKAPK2	NA	NA	protein_coding	intron	5.45452	4.91541
D0H3K4me1_peak_289093	chrX	24451985	24452342	+	118	NA	Intergenic	Intergenic	-13058	ENST00000379162.6	ENSG00000067992	ENST00000441463	NA	NA	PDK3	NA	NA	protein_coding	Intergenic	4.17154	3.54737
D0H3K4me1_peak_251183	chr7	70473573	70473884	+	118	NA	intron (ENST00000406775.4, intron 5 of 17)	protein_coding-intron (ENST00000342771.6, intron 5 of 18)	156812	ENST00000475660.1	ENSG00000158321	ENST00000498384	NA	NA	AUTS2	NA	NA	protein_coding	intron	4.87059	5.93041
D0H3K4me1_peak_257841	chr7	131892898	131893226	+	118	NA	promoter-TSS (ENST00000438972.1)	processed_pseudogene-promoter-TSS (ENST00000438972.1)	553	ENST00000418056.1	ENSG00000233263	ENST00000418056	NA	NA	AC009518.2	NA	NA	processed_pseudogene	promoter-TSS	NA	NA
D0H3K4me1_peak_104811	chr16	74861306	74861656	+	118	NA	Intergenic	Intergenic	18894	ENST00000565194.1	ENSG00000261458	ENST00000565194	NA	NA	RP11-787D11.1	NA	NA	unprocessed_pseudogene	Intergenic	NA	NA
D0H3K4me1_peak_210322	chr4	176055588	176055929	+	118	NA	Intergenic	Intergenic	-10076	ENST00000508596.3	ENSG00000150627	ENST00000507824	NA	NA	WDR17	NA	NA	protein_coding	Intergenic	1.01992	2.47517
D0H3K4me1_peak_290384	chrX	40496248	40496569	+	118	NA	Intergenic	Intergenic	3564	ENST00000383950.2	ENSG00000206677	ENSG00000206677	NA	NA	Y_RNA	NA	NA	misc_RNA	Intergenic	NA	NA
D0H3K4me1_peak_276213	chr9	19952517	19952841	+	118	NA	Intergenic	Intergenic	5468	ENST00000604443.1	ENSG00000270712	ENST00000604443	NA	NA	RP11-378I6.2	NA	NA	processed_pseudogene	Intergenic	NA	NA
D0H3K4me1_peak_161353	chr20	9706325	9706649	+	118	NA	intron (ENST00000378429.3, intron 3 of 10)	protein_coding-intron (ENST00000353224.7, intron 2 of 9)	130879	ENST00000428769.1	ENSG00000232738	ENSG00000232738	NA	NA	RP5-986I17.2	NA	NA	antisense	intron	NA	NA
D0H3K4me1_peak_31376	chr10	52214851	52215553	+	118	NA	intron (ENST00000401604.4, intron 6 of 14)	protein_coding-intron (ENST00000373975.2, intron 6 of 14)	82713	ENST00000426785.2	ENSG00000236671	ENST00000420193	NA	NA	PRKG1-AS1	NA	NA	antisense	intron	0.137504	0.137504
D0H3K4me1_peak_76606	chr13	103874319	103874667	+	118	NA	Intergenic	Intergenic	-429525	ENST00000415853.1	ENSG00000230474	ENST00000415853	NA	NA	ATP6V1G1P7	NA	NA	processed_pseudogene	Intergenic	NA	NA
D0H3K4me1_peak_296732	chrX	126418248	126418567	+	118	NA	Intergenic	Intergenic	-53298	ENST00000441633.2	ENSG00000230916	ENSG00000230916	NA	NA	RP11-10B2.1	NA	NA	processed_pseudogene	Intergenic	NA	NA
D0H3K4me1_peak_208318	chr4	151065191	151065520	+	118	NA	Intergenic	Intergenic	-34218	ENST00000274065.6	ENSG00000145425	ENST00000509736	NA	NA	RPS3A	NA	NA	protein_coding	Intergenic	10.1373	10.3312
D0H3K4me1_peak_268653	chr8	81879004	81879373	+	118	NA	Intergenic	Intergenic	-6189	ENST00000534675.1	ENSG00000254689	ENSG00000254689	NA	NA	RP11-354A14.1	NA	NA	lincRNA	Intergenic	NA	NA
D0H3K4me1_peak_156066	chr2	204891007	204891355	+	118	NA	intron (ENST00000462231.3, intron 2 of 18)	protein_coding-intron (ENST00000349953.5, intron 2 of 21)	-73971	ENST00000613457.2	ENSG00000116117	ENST00000613457	NA	NA	PARD3B	NA	NA	protein_coding	intron	0.764742	2.44278
D0H3K4me1_peak_276196	chr9	19732914	19733267	+	118	NA	intron (ENST00000341998.4, intron 1 of 9)	protein_coding-intron (ENST00000286344.3, intron 1 of 8)	27752	ENST00000446114.1	ENSG00000232158	ENST00000446114	NA	NA	RP11-252O2.2	NA	NA	processed_pseudogene	intron	NA	NA
D0H3K4me1_peak_88937	chr15	43513190	43513511	+	118	NA	intron (ENST00000382031.3, intron 2 of 6)	protein_coding-intron (ENST00000382031.3, intron 2 of 6)	2392	ENST00000382031.3	ENSG00000166963	ENST00000300231	NA	NA	MAP1A	NA	NA	protein_coding	intron	0.763549	3.53477
D0H3K4me1_peak_174435	chr22	39150055	39150356	+	118	NA	promoter-TSS (ENST00000475962.3)	protein_coding-promoter-TSS (ENST00000475962.3)	-373	ENST00000475962.3	ENSG00000100307	ENST00000477827	NA	NA	CBX7	NA	NA	protein_coding	promoter-TSS	1.52398	1.57289
D0H3K4me1_peak_162925	chr20	31652199	31652524	+	118	NA	Intergenic	Intergenic	14428	ENST00000490030.1	ENSG00000131055	ENST00000490030	NA	NA	COX4I2	NA	NA	protein_coding	Intergenic	0.340007	0.369047
D0H3K4me1_peak_38710	chr10	118488157	118488518	+	118	NA	Intergenic	Intergenic	-84534	ENST00000449385.1	ENSG00000234309	ENST00000449385	NA	NA	SLC25A18P1	NA	NA	processed_pseudogene	Intergenic	NA	NA
D0H3K4me1_peak_228563	chr6	2154723	2155035	+	118	NA	intron (ENST00000380815.4, intron 1 of 10)	protein_coding-intron (ENST00000380815.4, intron 1 of 10)	21112	ENST00000530927.3	ENSG00000112699	ENST00000380805	NA	NA	GMDS	NA	NA	protein_coding	intron	5.17151	3.67485
D0H3K4me1_peak_250699	chr7	67564207	67564581	+	118	NA	Intergenic	Intergenic	-63437	ENST00000440681.1	ENSG00000226392	ENST00000440681	NA	NA	RP4-736H5.1	NA	NA	unprocessed_pseudogene	Intergenic	NA	NA
D0H3K4me1_peak_225656	chr5	159196072	159196377	+	118	NA	intron (ENST00000611185.2, intron 3 of 11)	protein_coding-intron (ENST00000274542.4, intron 2 of 10)	11410	ENST00000520638.1	ENSG00000145860	ENST00000520548	NA	NA	RNF145	NA	NA	protein_coding	intron	2.71165	4.94816
D0H3K4me1_peak_133772	chr19	45211333	45211699	+	118	NA	intron (ENST00000591569.1, intron 3 of 3)	protein_coding-intron (ENST00000587566.3, intron 1 of 6)	20364	ENST00000252482.5	ENSG00000130201	ENST00000413988	NA	NA	EXOC3L2	NA	NA	protein_coding	intron	2.21919	0.240818
D0H3K4me1_peak_30021	chr10	32128911	32129231	+	118	NA	Intergenic	Intergenic	-17282	ENST00000437408.1	ENSG00000234811	ENSG00000234811	NA	NA	RP11-241I20.5	NA	NA	processed_pseudogene	Intergenic	NA	NA
D0H3K4me1_peak_42328	chr11	22444912	22445218	+	118	NA	TTS (ENST00000532380.1)	lincRNA-TTS (ENST00000532380.1)	2311	ENST00000534135.3	ENSG00000255323	ENST00000534135	NA	NA	LINC01495	NA	NA	lincRNA	TTS	0.137504	0.137504
D0H3K4me1_peak_108731	chr17	9550075	9550392	+	118	NA	intron (ENST00000574431.3, intron 2 of 6)	protein_coding-intron (ENST00000306357.6, intron 3 of 7)	2935	ENST00000574460.1	ENSG00000263051	ENSG00000263051	NA	NA	RP11-565F19.3	NA	NA	antisense	intron	NA	NA
D0H3K4me1_peak_164595	chr20	40457007	40457318	+	118	NA	Intergenic	Intergenic	-84261	ENST00000408274.2	ENSG00000221201	ENSG00000221201	NA	NA	AL049691.1	NA	NA	miRNA	Intergenic	NA	NA
D0H3K4me1_peak_155003	chr2	196571547	196571913	+	118	NA	intron (ENST00000427457.1, intron 1 of 3)	protein_coding-intron (ENST00000260983.5, intron 1 of 28)	20881	ENST00000260983.5	ENSG00000138411	ENST00000260983	NA	NA	HECW2	NA	NA	protein_coding	intron	1.47852	2.64884
D0H3K4me1_peak_77202	chr13	112121207	112122203	+	118	NA	Intergenic	Intergenic	14586	ENST00000421423.1	ENSG00000224243	ENST00000421423	NA	NA	LINC00403	NA	NA	lincRNA	Intergenic	NA	NA
D0H3K4me1_peak_136329	chr19	58410349	58410693	+	118	NA	intron (ENST00000599238.3, intron 2 of 4)	protein_coding-intron (ENST00000306910.6, intron 2 of 3)	1744	ENST00000322834.7	ENSG00000171574	ENST00000596921	NA	NA	ZNF584	NA	NA	protein_coding	intron	1.43587	3.32221
D0H3K4me1_peak_1383	chr1	10525158	10525500	+	118	NA	intron (ENST00000472851.1, intron 3 of 3)	protein_coding-intron (ENST00000356607.6, intron 2 of 8)	-10559	ENST00000492696.1	ENSG00000142655	ENSG00000142655	NA	NA	PEX14	NA	NA	protein_coding	intron	4.25662	4.12614
D0H3K4me1_peak_239798	chr6	123519320	123519644	+	118	NA	intron (ENST00000546248.3, intron 5 of 7)	protein_coding-intron (ENST00000334268.6, intron 5 of 39)	-3276	ENST00000361029.6	ENSG00000186439	ENST00000546248	NA	NA	TRDN	NA	NA	protein_coding	intron	4.52959	0.155272
D0H3K4me1_peak_242104	chr6	148375256	148375579	+	118	NA	intron (ENST00000367467.5, intron 1 of 19)	protein_coding-intron (ENST00000367467.5, intron 1 of 19)	32824	ENST00000367467.5	ENSG00000111961	ENST00000367467	NA	NA	SASH1	NA	NA	protein_coding	intron	3.25025	2.77469
D0H3K4me1_peak_41384	chr11	12507958	12508314	+	118	NA	intron (ENST00000533345.3, intron 6 of 7)	protein_coding-intron (ENST00000334956.10, intron 6 of 12)	32831	ENST00000526112.1	ENSG00000254847	ENSG00000254847	NA	NA	RP11-51B23.3	NA	NA	lincRNA	intron	NA	NA
D0H3K4me1_peak_122769	chr18	46758275	46758614	+	118	NA	intron (ENST00000602333.1, intron 1 of 1)	protein_coding-intron (ENST00000590488.1, intron 1 of 2)	698	ENST00000591375.1	ENSG00000101638	ENST00000588155	NA	NA	ST8SIA5	NA	NA	protein_coding	intron	0.820659	1.12806
D0H3K4me1_peak_116128	chr17	67314584	67315310	+	118	NA	Intergenic	Intergenic	27537	ENST00000577724.1	ENSG00000197170	ENST00000356126	NA	NA	PSMD12	NA	NA	protein_coding	Intergenic	4.97775	4.46316
D0H3K4me1_peak_127336	chr19	7521501	7521827	+	118	NA	promoter-TSS (ENST00000264079.8)	protein_coding-promoter-TSS (ENST00000264079.8)	-962	ENST00000264079.8	ENSG00000090674	ENST00000394321	NA	NA	MCOLN1	NA	NA	protein_coding	promoter-TSS	3.06125	3.89658
D0H3K4me1_peak_231440	chr6	24380928	24381289	+	118	NA	Intergenic	Intergenic	15457	ENST00000365180.1	ENSG00000202050	ENST00000365180	NA	NA	RNU6-391P	NA	NA	snRNA	Intergenic	NA	NA
D0H3K4me1_peak_227899	chr5	178402976	178403321	+	118	NA	intron (ENST00000390654.5, intron 2 of 28)	protein_coding-intron (ENST00000390654.5, intron 2 of 28)	25224	ENST00000492969.3	ENSG00000242341	ENST00000492969	NA	NA	RN7SL646P	NA	NA	misc_RNA	intron	NA	NA
D0H3K4me1_peak_3403	chr1	22970666	22970985	+	118	NA	Intergenic	Intergenic	-5487	ENST00000426928.4	ENSG00000215906	ENSG00000215906	NA	NA	LACTBL1	NA	NA	protein_coding	Intergenic	0.137504	0.137504
D0H3K4me1_peak_253189	chr7	87962427	87962770	+	118	NA	intron (ENST00000439864.3, intron 2 of 10)	protein_coding-intron (ENST00000265727.9, intron 2 of 30)	27842	ENST00000398203.5	ENSG00000008277	ENST00000398204	NA	NA	ADAM22	NA	NA	protein_coding	intron	1.57322	1.75514
D0H3K4me1_peak_214927	chr5	40540614	40540951	+	118	NA	Intergenic	Intergenic	-114181	ENST00000362682.1	ENSG00000199552	ENSG00000199552	NA	NA	SNORA63	NA	NA	snoRNA	Intergenic	NA	NA
D0H3K4me1_peak_167206	chr20	58288947	58289339	+	118	NA	intron (ENST00000493688.3, intron 2 of 13)	transcribed_unprocessed_pseudogene-intron (ENST00000244070.5, intron 2 of 9)	-2744	ENST00000334187.10	ENSG00000124224	ENST00000467784	NA	NA	PPP4R1L	NA	NA	transcribed_unprocessed_pseudogene	intron	NA	NA
D0H3K4me1_peak_127879	chr19	9928644	9929031	+	118	NA	intron (ENST00000590410.1, intron 1 of 3)	protein_coding-intron (ENST00000264833.6, intron 1 of 5)	7487	ENST00000590410.1	ENSG00000105088	ENST00000590410	NA	NA	OLFM2	NA	NA	protein_coding	intron	6.28074	5.52276
D0H3K4me1_peak_106084	chr16	84167868	84168196	+	118	NA	intron (ENST00000563818.3, intron 3 of 7)	protein_coding-intron (ENST00000378553.7, intron 7 of 11)	-7196	ENST00000623406.1	ENSG00000154099	ENST00000378553	NA	NA	DNAAF1	NA	NA	protein_coding	intron	0.487753	2.72073
D0H3K4me1_peak_235123	chr6	67800463	67800825	+	118	NA	Intergenic	Intergenic	88695	ENST00000412872.3	ENSG00000227706	ENSG00000227706	NA	NA	RP11-301G19.1	NA	NA	lincRNA	Intergenic	NA	NA
D0H3K4me1_peak_264951	chr8	40567555	40567928	+	118	NA	intron (ENST00000315769.9, intron 5 of 5)	protein_coding-intron (ENST00000297737.8, intron 6 of 6)	-47583	ENST00000606398.1	ENSG00000272479	ENSG00000272479	NA	NA	RP11-301G7.1	NA	NA	lincRNA	intron	NA	NA
D0H3K4me1_peak_269361	chr8	92611020	92611339	+	118	NA	intron (ENST00000523284.1, intron 3 of 4)	lincRNA-intron (ENST00000523284.1, intron 3 of 4)	-24156	ENST00000408245.1	ENSG00000221172	ENST00000408245	NA	NA	AC091096.1	NA	NA	miRNA	intron	0.137504	0.137504
D0H3K4me1_peak_287705	chrX	13248083	13248436	+	118	NA	Intergenic	Intergenic	49502	ENST00000614980.1	ENSG00000274644	ENSG00000274644	NA	NA	AC004674.1	NA	NA	miRNA	Intergenic	NA	NA
D0H3K4me1_peak_79025	chr14	35004091	35004423	+	118	NA	intron (ENST00000556994.3, intron 5 of 16)	protein_coding-intron (ENST00000216774.8, intron 4 of 15)	-10501	ENST00000553923.1	ENSG00000100883	ENSG00000100883	NA	NA	SRP54	NA	NA	protein_coding	intron	5.04259	5.13488
D0H3K4me1_peak_36791	chr10	101822444	101822774	+	118	NA	intron (ENST00000412353.1, intron 1 of 2)	antisense-intron (ENST00000412353.1, intron 1 of 2)	3531	ENST00000412353.1	ENSG00000226009	ENST00000412353	NA	NA	KCNIP2-AS1	NA	NA	antisense	intron	0.137504	0.137504
D0H3K4me1_peak_223733	chr5	142051020	142051351	+	118	NA	Intergenic	Intergenic	-14060	ENST00000511085.1	ENSG00000250347	ENST00000511085	NA	NA	AC005740.4	NA	NA	processed_pseudogene	Intergenic	0.277891	0.407271
D0H3K4me1_peak_62043	chr12	79815353	79815707	+	118	NA	intron (ENST00000553081.3, intron 1 of 8)	protein_coding-intron (ENST00000261207.7, intron 10 of 25)	1913	ENST00000553081.3	ENSG00000058272	ENST00000550001	NA	NA	PPP1R12A	NA	NA	protein_coding	intron	3.95425	3.98997
D0H3K4me1_peak_24522	chr1	235533305	235533610	+	118	NA	Intergenic	Intergenic	-4063	ENST00000433044.1	ENSG00000235638	ENSG00000235638	NA	NA	MTND6P14	NA	NA	processed_pseudogene	Intergenic	NA	NA
D0H3K4me1_peak_17016	chr1	164801280	164801588	+	118	NA	intron (ENST00000612123.1, intron 2 of 5)	protein_coding-intron (ENST00000367897.3, intron 4 of 7)	8942	ENST00000612123.1	ENSG00000185630	ENST00000605467	NA	NA	PBX1	NA	NA	protein_coding	intron	5.06754	5.28161
D0H3K4me1_peak_186074	chr3	98710990	98711302	+	118	NA	Intergenic	Intergenic	-21090	ENST00000265261.8	ENSG00000064225	ENST00000483910	NA	NA	ST3GAL6	NA	NA	protein_coding	Intergenic	2.30854	2.73454
D0H3K4me1_peak_285926	chr9	131884478	131884784	+	118	NA	intron (ENST00000357028.4, intron 4 of 6)	protein_coding-intron (ENST00000292035.7, intron 5 of 7)	68439	ENST00000444708.1	ENSG00000236687	ENST00000444708	NA	NA	RP11-323H21.3	NA	NA	lincRNA	intron	NA	NA
D0H3K4me1_peak_156149	chr2	205701383	205701680	+	118	NA	TTS (ENST00000464003.1)	protein_coding-TTS (ENST00000464003.1)	15738	ENST00000483917.1	ENSG00000118257	ENST00000483917	NA	NA	NRP2	NA	NA	protein_coding	TTS	4.43198	4.10802
D0H3K4me1_peak_80037	chr14	48586897	48587209	+	118	NA	Intergenic	Intergenic	-92989	ENST00000515922.1	ENSG00000251731	ENSG00000251731	NA	NA	AL512359.1	NA	NA	miRNA	Intergenic	NA	NA
D0H3K4me1_peak_144779	chr2	73967779	73968132	+	118	NA	TTS (ENST00000365006.1)	rRNA-TTS (ENST00000365006.1)	251	ENST00000365006.1	ENSG00000201876	ENSG00000201876	NA	NA	RNA5SP97	NA	NA	rRNA	TTS	NA	NA
D0H3K4me1_peak_288226	chrX	18267430	18267765	+	118	NA	intron (ENST00000251900.6, intron 7 of 14)	protein_coding-intron (ENST00000251900.6, intron 7 of 14)	-19712	ENST00000420857.3	ENSG00000102098	ENST00000251900	NA	NA	SCML2	NA	NA	protein_coding	intron	2.41785	3.14934
D0H3K4me1_peak_137162	chr2	10046727	10047076	+	118	NA	intron (ENST00000540845.3, intron 2 of 3)	protein_coding-intron (ENST00000305883.3, intron 2 of 3)	2656	ENST00000535335.1	ENSG00000172059	ENST00000440320	NA	NA	KLF11	NA	NA	protein_coding	intron	3.03428	2.99269
D0H3K4me1_peak_288895	chrX	23700150	23700467	+	118	NA	Intergenic	Intergenic	6892	ENST00000379297.3	ENSG00000123130	ENST00000379303	NA	NA	ACOT9	NA	NA	protein_coding	Intergenic	4.98012	4.29136
D0H3K4me1_peak_30988	chr10	44695905	44696252	+	118	NA	Intergenic	Intergenic	-93974	ENST00000456722.1	ENSG00000234580	ENST00000456722	NA	NA	RP11-733D4.1	NA	NA	lincRNA	Intergenic	NA	NA
D0H3K4me1_peak_9380	chr1	61281081	61281428	+	118	NA	intron (ENST00000485903.4, intron 3 of 9)	protein_coding-intron (ENST00000371184.4, intron 2 of 6)	-27744	ENST00000617929.2	ENSG00000237853	ENST00000596404	NA	NA	NFIA-AS1	NA	NA	lincRNA	intron	0.137504	0.137504
D0H3K4me1_peak_202401	chr4	76679988	76680291	+	118	NA	intron (ENST00000481002.3, intron 1 of 3)	protein_coding-intron (ENST00000296043.6, intron 2 of 10)	-9432	ENST00000486758.3	ENSG00000138771	ENST00000296043	NA	NA	SHROOM3	NA	NA	protein_coding	intron	2.53947	3.19745
D0H3K4me1_peak_89868	chr15	51638496	51638827	+	118	NA	Intergenic	Intergenic	-15828	ENST00000251076.7	ENSG00000104093	ENST00000558124	NA	NA	DMXL2	NA	NA	protein_coding	Intergenic	4.18736	5.01683
D0H3K4me1_peak_283177	chr9	113639952	113640262	+	118	NA	Intergenic	Intergenic	-10849	ENST00000428292.1	ENSG00000227482	ENST00000428292	NA	NA	RP11-18B16.2	NA	NA	lincRNA	Intergenic	NA	NA
D0H3K4me1_peak_66956	chr12	119961651	119961970	+	118	NA	Intergenic	Intergenic	2386	ENST00000484185.1	ENSG00000226729	ENST00000484185	NA	NA	RPL35AP30	NA	NA	processed_pseudogene	Intergenic	NA	NA
D0H3K4me1_peak_37741	chr10	109910390	109910715	+	118	NA	intron (ENST00000460523.3, intron 1 of 6)	protein_coding-intron (ENST00000322238.10, intron 2 of 19)	-2733	ENST00000423625.1	ENSG00000108039	ENSG00000108039	NA	NA	XPNPEP1	NA	NA	protein_coding	intron	5.25693	5.62797
D0H3K4me1_peak_79811	chr14	45026678	45026999	+	118	NA	intron (ENST00000557423.3, intron 8 of 19)	protein_coding-intron (ENST00000361462.4, intron 8 of 19)	1365	ENST00000555586.1	ENSG00000198718	ENST00000555874	NA	NA	FAM179B	NA	NA	protein_coding	intron	NA	NA
D0H3K4me1_peak_4121	chr1	26477371	26477698	+	118	NA	Intergenic	Intergenic	4105	ENST00000493418.1	ENSG00000198830	ENST00000619352	NA	NA	HMGN2	NA	NA	protein_coding	Intergenic	8.03028	9.20302
D0H3K4me1_peak_247382	chr7	26872094	26872418	+	118	NA	intron (ENST00000432747.1, intron 2 of 6)	protein_coding-intron (ENST00000432747.1, intron 2 of 6)	-7143	ENST00000481204.3	ENSG00000005020	ENST00000345317	NA	NA	SKAP2	NA	NA	protein_coding	intron	1.07433	2.50216
D0H3K4me1_peak_80362	chr14	50734727	50735053	+	118	NA	intron (ENST00000485005.1, intron 3 of 5)	protein_coding-intron (ENST00000245441.7, intron 28 of 30)	4498	ENST00000485005.1	ENSG00000100503	ENST00000480476	NA	NA	NIN	NA	NA	protein_coding	intron	2.26079	2.79328
D0H3K4me1_peak_245481	chr7	6193211	6193566	+	118	NA	intron (ENST00000482460.1, intron 1 of 4)	protein_coding-intron (ENST00000350796.5, intron 1 of 12)	-8028	ENST00000620871.1	ENSG00000278065	ENST00000620871	NA	NA	AC004895.1	NA	NA	miRNA	intron	0.137504	0.137504
D0H3K4me1_peak_279686	chr9	83737694	83738040	+	118	NA	Intergenic	Intergenic	11288	ENST00000376362.1	ENSG00000165113	ENST00000376365	NA	NA	GKAP1	NA	NA	protein_coding	Intergenic	2.3584	3.51458
D0H3K4me1_peak_289332	chrX	27142835	27143224	+	118	NA	intron (ENST00000436019.2, intron 5 of 5)	lincRNA-intron (ENST00000436019.2, intron 5 of 5)	15964	ENST00000609836.1	ENSG00000242021	ENST00000609836	NA	NA	RP11-268G12.3	NA	NA	lincRNA	intron	NA	NA
D0H3K4me1_peak_125356	chr18	76001749	76002064	+	118	NA	Intergenic	Intergenic	13955	ENST00000579775.1	ENSG00000264108	ENSG00000264108	NA	NA	RP11-357H3.1	NA	NA	lincRNA	Intergenic	NA	NA
D0H3K4me1_peak_98369	chr16	12131961	12132273	+	118	NA	intron (ENST00000566228.3, intron 13 of 20)	protein_coding-intron (ENST00000563308.1, intron 6 of 6)	2420	ENST00000564791.3	ENSG00000048471	ENST00000569801	NA	NA	SNX29	NA	NA	protein_coding	intron	1.6768	2.68574
D0H3K4me1_peak_169161	chr21	31763947	31764262	+	118	NA	Intergenic	Intergenic	28372	ENST00000610276.1	ENSG00000273091	ENST00000610276	NA	NA	AP000255.6	NA	NA	lincRNA	Intergenic	NA	NA
D0H3K4me1_peak_289711	chrX	31447870	31448196	+	118	NA	intron (ENST00000620040.2, intron 61 of 80)	protein_coding-intron (ENST00000343523.4, intron 5 of 24)	-12379	ENST00000469142.1	ENSG00000198947	ENST00000378723	NA	NA	DMD	NA	NA	protein_coding	intron	2.13408	3.95923
D0H3K4me1_peak_192504	chr3	170063004	170063747	+	118	NA	TTS (ENST00000461049.1)	processed_pseudogene-TTS (ENST00000461049.1)	1131	ENST00000461049.1	ENSG00000242583	ENST00000461049	NA	NA	RP11-379K17.9	NA	NA	processed_pseudogene	TTS	NA	NA
D0H3K4me1_peak_206772	chr4	131133909	131134218	+	118	NA	Intergenic	Intergenic	21315	ENST00000505641.2	ENSG00000250213	ENSG00000250213	NA	NA	RP11-488I4.2	NA	NA	processed_pseudogene	Intergenic	NA	NA
D0H3K4me1_peak_147986	chr2	113836507	113836853	+	118	NA	intron (ENST00000446401.1, intron 1 of 2)	lincRNA-intron (ENST00000446401.1, intron 1 of 2)	-4953	ENST00000420579.1	ENSG00000228857	ENSG00000228857	NA	NA	AC104653.1	NA	NA	lincRNA	intron	0.137504	0.137504
D0H3K4me1_peak_154005	chr2	182815887	182816490	+	118	NA	Intergenic	Intergenic	-11936	ENST00000391102.1	ENSG00000212404	ENSG00000212404	NA	NA	Y_RNA	NA	NA	misc_RNA	Intergenic	NA	NA
D0H3K4me1_peak_263159	chr8	26355705	26356052	+	118	NA	intron (ENST00000524099.3, intron 4 of 4)	protein_coding-intron (ENST00000315985.7, intron 4 of 9)	1459	ENST00000518215.3	ENSG00000221914	ENST00000523964	NA	NA	PPP2R2A	NA	NA	protein_coding	intron	5.29791	4.89505
D0H3K4me1_peak_139043	chr2	26843278	26843590	+	118	NA	Intergenic	Intergenic	-4313	ENST00000450961.3	ENSG00000157851	ENST00000484882	NA	NA	DPYSL5	NA	NA	protein_coding	Intergenic	1.49386	5.82832
D0H3K4me1_peak_233072	chr6	39581034	39581340	+	118	NA	intron (ENST00000538893.3, intron 9 of 21)	protein_coding-intron (ENST00000287152.9, intron 9 of 22)	15073	ENST00000441975.2	ENSG00000164627	ENST00000458470	NA	NA	KIF6	NA	NA	protein_coding	intron	0.550366	0.991734
D0H3K4me1_peak_237984	chr6	105835635	105836788	+	118	NA	Intergenic	Intergenic	-68162	ENST00000363328.1	ENSG00000200198	ENST00000363328	NA	NA	RN7SKP211	NA	NA	misc_RNA	Intergenic	NA	NA
D0H3K4me1_peak_15372	chr1	151580495	151580814	+	118	NA	intron (ENST00000392712.5, intron 9 of 10)	protein_coding-intron (ENST00000353024.4, intron 7 of 7)	14732	ENST00000490156.1	ENSG00000143367	ENST00000498606	NA	NA	TUFT1	NA	NA	protein_coding	intron	2.33061	3.1052
D0H3K4me1_peak_280235	chr9	88382783	88383141	+	118	NA	Intergenic	Intergenic	-5457	ENST00000375859.3	ENSG00000106723	ENSG00000106723	NA	NA	SPIN1	NA	NA	protein_coding	Intergenic	5.7102	5.13278
D0H3K4me1_peak_4059	chr1	26253250	26253549	+	118	NA	intron (ENST00000476272.4, intron 3 of 14)	protein_coding-intron (ENST00000252992.6, intron 3 of 13)	-1179	ENST00000480446.1	ENSG00000130695	ENST00000491670	NA	NA	CEP85	NA	NA	protein_coding	intron	3.79665	3.41979
D0H3K4me1_peak_246234	chr7	15688219	15688689	+	118	NA	promoter-TSS (ENST00000442176.1)	lincRNA-promoter-TSS (ENST00000442176.1)	76	ENST00000442176.1	ENSG00000229108	ENST00000442176	NA	NA	MEOX2-AS1	NA	NA	lincRNA	promoter-TSS	NA	NA
D0H3K4me1_peak_14285	chr1	114517206	114517519	+	118	NA	Intergenic	Intergenic	-6202	ENST00000358465.4	ENSG00000197323	ENST00000476908	NA	NA	TRIM33	NA	NA	protein_coding	Intergenic	3.38641	4.10204
D0H3K4me1_peak_210985	chr4	183453274	183453601	+	118	NA	Intergenic	Intergenic	7296	ENST00000502924.1	ENSG00000168564	ENSG00000168564	NA	NA	CDKN2AIP	NA	NA	protein_coding	Intergenic	2.72263	3.96179
D0H3K4me1_peak_25791	chr1	247030847	247031176	+	118	NA	intron (ENST00000474541.1, intron 1 of 5)	protein_coding-intron (ENST00000465049.4, intron 1 of 6)	-11780	ENST00000439523.1	ENSG00000215796	ENST00000439523	NA	NA	RP11-551G24.2	NA	NA	processed_pseudogene	intron	NA	NA
D0H3K4me1_peak_190008	chr3	139331025	139331345	+	118	NA	intron (ENST00000489521.1, intron 2 of 2)	protein_coding-intron (ENST00000489521.1, intron 2 of 2)	-12834	ENST00000310776.6	ENSG00000175110	ENST00000478464	NA	NA	MRPS22	NA	NA	protein_coding	intron	5.01943	5.07142
D0H3K4me1_peak_42523	chr11	25714176	25714508	+	118	NA	Intergenic	Intergenic	-20428	ENST00000533049.3	ENSG00000254456	ENST00000533049	NA	NA	RP11-405K6.1	NA	NA	lincRNA	Intergenic	NA	NA
D0H3K4me1_peak_244665	chr7	1753700	1754019	+	118	NA	Intergenic	Intergenic	-11568	ENST00000415399.1	ENSG00000236081	ENST00000453348	NA	NA	ELFN1-AS1	NA	NA	lincRNA	Intergenic	0.137504	0.137504
D0H3K4me1_peak_294497	chrX	98138957	98139274	+	118	NA	Intergenic	Intergenic	-112564	ENST00000414863.2	ENSG00000236243	ENST00000414863	NA	NA	RPL6P29	NA	NA	processed_pseudogene	Intergenic	NA	NA
D0H3K4me1_peak_75574	chr13	95010790	95011108	+	118	NA	Intergenic	Intergenic	-8286	ENST00000516526.1	ENSG00000252335	ENSG00000252335	NA	NA	RNU6-62P	NA	NA	snRNA	Intergenic	NA	NA
D0H3K4me1_peak_19885	chr1	195220586	195220915	+	118	NA	Intergenic	Intergenic	94069	ENST00000581340.1	ENSG00000265108	ENSG00000265108	NA	NA	AL357932.1	NA	NA	miRNA	Intergenic	NA	NA
D0H3K4me1_peak_246539	chr7	19729077	19729415	+	118	NA	intron (ENST00000493519.2, intron 2 of 3)	protein_coding-intron (ENST00000405764.5, intron 2 of 3)	9858	ENST00000408649.2	ENSG00000221576	ENST00000408649	NA	NA	AC004543.1	NA	NA	miRNA	intron	0.721157	0.137504
D0H3K4me1_peak_266706	chr8	60787690	60788019	+	118	NA	intron (ENST00000525508.1, intron 2 of 11)	protein_coding-intron (ENST00000423902.4, intron 3 of 37)	21752	ENST00000534670.1	ENSG00000254432	ENSG00000254432	NA	NA	RP11-33I11.2	NA	NA	antisense	intron	NA	NA
D0H3K4me1_peak_21740	chr1	211667886	211668227	+	118	NA	intron (ENST00000540251.3, intron 6 of 7)	protein_coding-intron (ENST00000366998.4, intron 6 of 6)	1463	ENST00000489633.1	ENSG00000117650	ENST00000366998	NA	NA	NEK2	NA	NA	protein_coding	intron	4.34208	4.11409
D0H3K4me1_peak_244890	chr7	3031894	3032215	+	118	NA	intron (ENST00000356408.3, intron 1 of 3)	protein_coding-intron (ENST00000356408.3, intron 1 of 3)	11791	ENST00000356408.3	ENSG00000198286	ENST00000355508	NA	NA	CARD11	NA	NA	protein_coding	intron	3.91145	0.177234
D0H3K4me1_peak_235731	chr6	75277167	75277504	+	118	NA	intron (ENST00000230461.8, intron 1 of 6)	protein_coding-intron (ENST00000230461.8, intron 1 of 6)	-4435	ENST00000370050.7	ENSG00000112697	ENST00000370050	NA	NA	TMEM30A	NA	NA	protein_coding	intron	5.94479	4.9256
D0H3K4me1_peak_87093	chr14	105417269	105417573	+	118	NA	TTS (ENST00000504332.1)	antisense-TTS (ENST00000504332.1)	2318	ENST00000551271.3	ENSG00000251602	ENSG00000251602	NA	NA	RP11-521B24.3	NA	NA	antisense	TTS	NA	NA
D0H3K4me1_peak_92280	chr15	68426865	68427186	+	118	NA	intron (ENST00000423218.4, intron 1 of 29)	protein_coding-intron (ENST00000315757.7, intron 1 of 29)	5128	ENST00000315757.7	ENSG00000137809	ENST00000569346	NA	NA	ITGA11	NA	NA	protein_coding	intron	2.34702	1.14228
D0H3K4me1_peak_132566	chr19	38492200	38492526	+	118	NA	intron (ENST00000360985.5, intron 39 of 106)	protein_coding-intron (ENST00000355481.6, intron 37 of 104)	-3852	ENST00000594335.3	ENSG00000196218	ENST00000594335	NA	NA	RYR1	NA	NA	protein_coding	intron	2.02098	2.21922
D0H3K4me1_peak_284320	chr9	124207626	124208404	+	118	NA	Intergenic	Intergenic	-49591	ENST00000540326.3	ENSG00000119408	ENST00000425237	NA	NA	NEK6	NA	NA	protein_coding	Intergenic	3.50457	3.19689
D0H3K4me1_peak_61824	chr12	77269406	77269739	+	118	NA	Intergenic	Intergenic	13278	ENST00000621602.1	ENSG00000278578	ENST00000621602	NA	NA	AC068797.1	NA	NA	miRNA	Intergenic	NA	NA
D0H3K4me1_peak_189546	chr3	136201401	136201804	+	118	NA	Intergenic	Intergenic	4313	ENST00000477176.1	ENSG00000244740	ENSG00000244740	NA	NA	RP11-463H24.1	NA	NA	processed_pseudogene	Intergenic	NA	NA
D0H3K4me1_peak_199674	chr4	40595750	40596062	+	118	NA	intron (ENST00000514014.1, intron 1 of 5)	protein_coding-intron (ENST00000295971.9, intron 1 of 6)	33623	ENST00000513044.1	ENSG00000163694	ENST00000514782	NA	NA	RBM47	NA	NA	protein_coding	intron	4.82397	2.50062
D0H3K4me1_peak_241758	chr6	144346014	144346333	+	118	NA	intron (ENST00000421035.2, intron 1 of 5)	protein_coding-intron (ENST00000367545.5, intron 1 of 73)	2072	ENST00000421035.2	ENSG00000152818	ENST00000432686	NA	NA	UTRN	NA	NA	protein_coding	intron	4.13578	3.34864
D0H3K4me1_peak_33859	chr10	74875330	74875668	+	118	NA	intron (ENST00000372725.3, intron 2 of 16)	protein_coding-intron (ENST00000287239.6, intron 3 of 17)	36799	ENST00000372711.1	ENSG00000156650	ENST00000372725	NA	NA	KAT6B	NA	NA	protein_coding	intron	2.062	3.42137
D0H3K4me1_peak_140977	chr2	42405238	42405596	+	118	NA	intron (ENST00000423797.2, intron 3 of 4)	protein_coding-intron (ENST00000423797.2, intron 3 of 4)	-16910	ENST00000607768.1	ENSG00000115944	ENST00000607768	NA	NA	COX7A2L	NA	NA	protein_coding	intron	7.02876	7.24472
D0H3K4me1_peak_121102	chr18	25610775	25611136	+	118	NA	Intergenic	Intergenic	207577	ENST00000486780.3	ENSG00000242216	ENSG00000242216	NA	NA	RN7SL97P	NA	NA	misc_RNA	Intergenic	NA	NA
D0H3K4me1_peak_114450	chr17	57316183	57316490	+	118	NA	intron (ENST00000579180.2, intron 1 of 6)	protein_coding-intron (ENST00000284073.4, intron 5 of 13)	21651	ENST00000579180.2	ENSG00000153944	ENST00000579466	NA	NA	MSI2	NA	NA	protein_coding	intron	4.12976	5.81983
D0H3K4me1_peak_92492	chr15	70452635	70453028	+	118	NA	Intergenic	Intergenic	53097	ENST00000559752.1	ENSG00000259473	ENSG00000259473	NA	NA	RP11-96C21.1	NA	NA	lincRNA	Intergenic	NA	NA
D0H3K4me1_peak_250435	chr7	66065704	66066309	+	118	NA	Intergenic	Intergenic	5312	ENST00000418542.1	ENSG00000205596	ENSG00000205596	NA	NA	RP5-1132H15.2	NA	NA	processed_pseudogene	Intergenic	NA	NA
D0H3K4me1_peak_197277	chr4	14446986	14447336	+	118	NA	Intergenic	Intergenic	-38083	ENST00000507932.1	ENSG00000251412	ENSG00000251412	NA	NA	AC006296.1	NA	NA	lincRNA	Intergenic	0.137504	0.137504
D0H3K4me1_peak_226416	chr5	167282904	167283215	+	118	NA	Intergenic	Intergenic	-1740	ENST00000518659.3	ENSG00000145934	ENST00000520393	NA	NA	TENM2	NA	NA	protein_coding	Intergenic	1.45895	1.90756
D0H3K4me1_peak_189707	chr3	136943973	136944289	+	118	NA	intron (ENST00000469404.1, intron 1 of 2)	protein_coding-intron (ENST00000288986.4, intron 2 of 3)	-1594	ENST00000482071.1	ENSG00000158092	ENST00000478862	NA	NA	NCK1	NA	NA	protein_coding	intron	3.52127	3.80032
D0H3K4me1_peak_192125	chr3	164207759	164208106	+	118	NA	Intergenic	Intergenic	-36376	ENST00000408324.1	ENSG00000221251	ENST00000408324	NA	NA	MIR1263	NA	NA	miRNA	Intergenic	NA	NA
D0H3K4me1_peak_286774	chrX	3349214	3349564	+	118	NA	Intergenic	Intergenic	-2748	ENST00000217939.6	ENSG00000101825	ENST00000217939	NA	NA	MXRA5	NA	NA	protein_coding	Intergenic	1.81085	2.56059
D0H3K4me1_peak_50230	chr11	106005225	106005551	+	118	NA	intron (ENST00000529805.1, intron 1 of 2)	protein_coding-intron (ENST00000529805.1, intron 1 of 2)	4360	ENST00000529805.1	ENSG00000170903	ENST00000534458	NA	NA	MSANTD4	NA	NA	protein_coding	intron	3.39137	4.01447
D0H3K4me1_peak_85466	chr14	91939197	91939519	+	118	NA	intron (ENST00000267620.12, intron 3 of 11)	protein_coding-intron (ENST00000267620.12, intron 3 of 11)	7716	ENST00000556154.3	ENSG00000140092	ENST00000557462	NA	NA	FBLN5	NA	NA	protein_coding	intron	3.01697	4.51379
D0H3K4me1_peak_203425	chr4	87390976	87391825	+	118	NA	promoter-TSS (ENST00000358290.6)	protein_coding-promoter-TSS (ENST00000358290.6)	-14	ENST00000358290.6	ENSG00000198189	ENST00000358290	NA	NA	HSD17B11	NA	NA	protein_coding	promoter-TSS	3.95648	4.12668
D0H3K4me1_peak_21095	chr1	205480056	205480374	+	118	NA	Intergenic	Intergenic	-24261	ENST00000495594.2	ENSG00000186007	ENST00000367152	NA	NA	LEMD1	NA	NA	protein_coding	Intergenic	2.72928	2.62256
D0H3K4me1_peak_153485	chr2	176059039	176059366	+	118	NA	Intergenic	Intergenic	24711	ENST00000308618.4	ENSG00000174279	ENSG00000174279	NA	NA	EVX2	NA	NA	protein_coding	Intergenic	0.137504	0.3958
D0H3K4me1_peak_17528	chr1	169778485	169778807	+	118	NA	intron (ENST00000498289.3, intron 3 of 28)	protein_coding-intron (ENST00000498289.3, intron 3 of 28)	-13941	ENST00000609271.1	ENSG00000007908	ENST00000609271	NA	NA	SELE	NA	NA	protein_coding	intron	0.139479	0.137504
D0H3K4me1_peak_249412	chr7	47641185	47641507	+	118	NA	Intergenic	Intergenic	-13898	ENST00000408988.2	ENSG00000221845	ENST00000408988	NA	NA	C7orf65	NA	NA	protein_coding	Intergenic	0.137504	0.137504
D0H3K4me1_peak_170584	chr21	42788141	42788464	+	118	NA	Intergenic	Intergenic	-6069	ENST00000420273.1	ENSG00000233754	ENSG00000233754	NA	NA	AP001628.7	NA	NA	lincRNA	Intergenic	NA	NA
D0H3K4me1_peak_244078	chr6	164286480	164286777	+	118	NA	Intergenic	Intergenic	62016	ENST00000434356.1	ENSG00000226739	ENST00000434356	NA	NA	RP11-347L18.1	NA	NA	lincRNA	Intergenic	NA	NA
D0H3K4me1_peak_149891	chr2	135595808	135596160	+	118	NA	intron (ENST00000436436.3, intron 1 of 3)	protein_coding-intron (ENST00000264160.6, intron 1 of 25)	-8872	ENST00000456040.1	ENSG00000048991	ENST00000425804	NA	NA	R3HDM1	NA	NA	protein_coding	intron	3.7583	4.23951
D0H3K4me1_peak_63043	chr12	93393674	93394166	+	118	NA	intron (ENST00000546925.1, intron 2 of 5)	protein_coding-intron (ENST00000337179.7, intron 1 of 4)	13403	ENST00000548946.1	ENSG00000177889	ENST00000548946	NA	NA	UBE2N	NA	NA	protein_coding	intron	6.17144	6.1589
D0H3K4me1_peak_257934	chr7	132917709	132918019	+	118	NA	intron (ENST00000496427.3, intron 3 of 6)	protein_coding-intron (ENST00000262570.7, intron 4 of 7)	87171	ENST00000453078.1	ENSG00000227197	ENSG00000227197	NA	NA	AC009518.8	NA	NA	antisense	intron	NA	NA
D0H3K4me1_peak_244435	chr6	169570666	169570980	+	118	NA	intron (ENST00000546525.3, intron 19 of 19)	protein_coding-intron (ENST00000423258.3, intron 21 of 21)	78410	ENST00000479310.3	ENSG00000184465	ENST00000479310	NA	NA	WDR27	NA	NA	protein_coding	intron	3.7472	4.8766
D0H3K4me1_peak_208094	chr4	148568602	148568908	+	118	NA	Intergenic	Intergenic	10808	ENST00000364976.1	ENSG00000201846	ENSG00000201846	NA	NA	RNA5SP166	NA	NA	rRNA	Intergenic	NA	NA
D0H3K4me1_peak_256192	chr7	114842599	114842932	+	118	NA	Intergenic	Intergenic	-79389	ENST00000614186.2	ENSG00000135272	ENST00000257724	NA	NA	MDFIC	NA	NA	protein_coding	Intergenic	1.81225	3.32299
D0H3K4me1_peak_169456	chr21	33679536	33680516	+	118	NA	intron (ENST00000470742.3, intron 1 of 3)	protein_coding-intron (ENST00000381285.6, intron 1 of 37)	-36100	ENST00000438788.1	ENSG00000205758	ENST00000381554	NA	NA	CRYZL1	NA	NA	protein_coding	intron	3.55508	5.24024
D0H3K4me1_peak_214237	chr5	32587437	32587758	+	118	NA	promoter-TSS (ENST00000504016.1)	protein_coding-promoter-TSS (ENST00000504016.1)	-940	ENST00000504016.1	ENSG00000113387	ENST00000515355	NA	NA	SUB1	NA	NA	protein_coding	promoter-TSS	6.93916	6.778
D0H3K4me1_peak_73956	chr13	73051559	73051890	+	118	NA	Intergenic	Intergenic	-3252	ENST00000477333.3	ENSG00000102554	ENST00000477333	NA	NA	KLF5	NA	NA	protein_coding	Intergenic	2.63804	1.51314
D0H3K4me1_peak_108852	chr17	10159644	10159979	+	118	NA	intron (ENST00000432992.4, intron 1 of 13)	protein_coding-intron (ENST00000432992.4, intron 1 of 13)	38740	ENST00000432992.4	ENSG00000007237	ENST00000585266	NA	NA	GAS7	NA	NA	protein_coding	intron	1.86872	2.13295
D0H3K4me1_peak_4188	chr1	26716039	26716349	+	118	NA	intron (ENST00000457599.4, intron 1 of 19)	protein_coding-intron (ENST00000324856.9, intron 1 of 19)	-11514	ENST00000524572.1	ENSG00000117713	ENST00000457599	NA	NA	ARID1A	NA	NA	protein_coding	intron	4.22839	4.78022
D0H3K4me1_peak_32950	chr10	69324840	69326058	+	118	NA	intron (ENST00000493591.3, intron 1 of 7)	protein_coding-intron (ENST00000298649.5, intron 1 of 17)	6338	ENST00000493591.3	ENSG00000156515	ENST00000483077	NA	NA	HK1	NA	NA	protein_coding	intron	6.30056	5.20565
D0H3K4me1_peak_89667	chr15	50419995	50420349	+	118	NA	Intergenic	Intergenic	2787	ENST00000560847.2	ENSG00000259465	ENSG00000259465	NA	NA	AHCYP7	NA	NA	processed_pseudogene	Intergenic	NA	NA
D0H3K4me1_peak_77324	chr13	113409735	113410073	+	118	NA	Intergenic	Intergenic	-4332	ENST00000612156.1	ENSG00000278309	ENSG00000278309	NA	NA	RP11-102K13.5	NA	NA	lincRNA	Intergenic	NA	NA
D0H3K4me1_peak_180112	chr3	38573921	38574222	+	118	NA	intron (ENST00000455624.4, intron 19 of 26)	protein_coding-intron (ENST00000333535.6, intron 20 of 27)	-19522	ENST00000464652.1	ENSG00000183873	ENST00000491944	NA	NA	SCN5A	NA	NA	protein_coding	intron	1.33915	0.263943
D0H3K4me1_peak_118639	chr17	82602706	82603052	+	118	NA	promoter-TSS (ENST00000574694.1)	protein_coding-promoter-TSS (ENST00000574694.1)	-758	ENST00000574694.1	ENSG00000141568	ENST00000574694	NA	NA	FOXK2	NA	NA	protein_coding	promoter-TSS	4.65257	4.35903
D0H3K4me1_peak_251788	chr7	73989690	73990013	+	118	NA	Intergenic	Intergenic	3859	ENST00000567919.1	ENSG00000261467	ENSG00000261467	NA	NA	RP11-731K22.1	NA	NA	lincRNA	Intergenic	NA	NA
D0H3K4me1_peak_245521	chr7	6335996	6336323	+	118	NA	intron (ENST00000530143.1, intron 1 of 1)	protein_coding-intron (ENST00000313324.6, intron 1 of 1)	2534	ENST00000524898.1	ENSG00000178397	ENST00000616824	NA	NA	FAM220A	NA	NA	protein_coding	intron	3.79694	3.97592
D0H3K4me1_peak_85781	chr14	95555410	95555737	+	118	NA	Intergenic	Intergenic	-17989	ENST00000556346.1	ENSG00000258390	ENST00000553785	NA	NA	RP11-1070N10.4	NA	NA	lincRNA	Intergenic	NA	NA
D0H3K4me1_peak_214243	chr5	32609698	32610042	+	118	NA	Intergenic	Intergenic	14947	ENST00000502453.1	ENSG00000113387	ENST00000515355	NA	NA	SUB1	NA	NA	protein_coding	Intergenic	6.93916	6.778
D0H3K4me1_peak_141720	chr2	47207133	47207456	+	118	NA	intron (ENST00000441997.3, intron 3 of 4)	lincRNA-intron (ENST00000441997.3, intron 3 of 4)	-18500	ENST00000444361.1	ENSG00000226087	ENST00000444361	NA	NA	AC106869.2	NA	NA	lincRNA	intron	NA	NA
D0H3K4me1_peak_176447	chr3	2444880	2445216	+	118	NA	intron (ENST00000455083.3, intron 4 of 5)	protein_coding-intron (ENST00000397461.3, intron 2 of 23)	-66302	ENST00000438282.4	ENSG00000144619	ENST00000422330	NA	NA	CNTN4	NA	NA	protein_coding	intron	0.564097	2.86729
D0H3K4me1_peak_248523	chr7	39399726	39400058	+	118	NA	intron (ENST00000559001.3, intron 4 of 7)	protein_coding-intron (ENST00000403058.3, intron 6 of 10)	6454	ENST00000433519.1	ENSG00000224122	ENSG00000224122	NA	NA	POU6F2-AS1	NA	NA	antisense	intron	0.137504	0.137504
D0H3K4me1_peak_239990	chr6	126038270	126038581	+	118	NA	intron (ENST00000479748.3, intron 14 of 14)	protein_coding-intron (ENST00000334379.7, intron 12 of 12)	31583	ENST00000466316.1	ENSG00000066651	ENST00000334379	NA	NA	TRMT11	NA	NA	protein_coding	intron	3.87735	4.01932
D0H3K4me1_peak_111398	chr17	32662584	32663116	+	118	NA	intron (ENST00000585094.1, intron 2 of 2)	protein_coding-intron (ENST00000318217.7, intron 16 of 21)	-3399	ENST00000581059.3	ENSG00000176658	ENST00000623444	NA	NA	MYO1D	NA	NA	protein_coding	intron	3.2058	2.92739
D0H3K4me1_peak_232842	chr6	37855025	37855503	+	118	NA	intron (ENST00000474522.3, intron 1 of 5)	protein_coding-intron (ENST00000287218.6, intron 1 of 5)	-22079	ENST00000496478.2	ENSG00000243313	ENSG00000243313	NA	NA	RN7SL285P	NA	NA	misc_RNA	intron	NA	NA
D0H3K4me1_peak_63683	chr12	97596314	97596675	+	118	NA	Intergenic	Intergenic	32145	ENST00000547946.1	ENSG00000255794	ENST00000547996	NA	NA	RMST	NA	NA	processed_transcript	Intergenic	4.21543	5.566
D0H3K4me1_peak_136276	chr19	58151451	58151763	+	118	NA	promoter-TSS (ENST00000597186.3)	protein_coding-promoter-TSS (ENST00000597186.3)	-820	ENST00000597186.3	ENSG00000181894	ENST00000358067	NA	NA	ZNF329	NA	NA	protein_coding	promoter-TSS	2.11984	3.09694
D0H3K4me1_peak_224944	chr5	153008666	153009032	+	118	NA	intron (ENST00000503048.1, intron 2 of 3)	lincRNA-intron (ENST00000503048.1, intron 2 of 3)	-35646	ENST00000584829.1	ENSG00000249484	ENST00000503048	NA	NA	LINC01470	NA	NA	lincRNA	intron	0.137504	0.263232
D0H3K4me1_peak_223436	chr5	139980195	139980515	+	118	NA	intron (ENST00000541337.3, intron 1 of 7)	protein_coding-intron (ENST00000289409.6, intron 1 of 9)	-39137	ENST00000384587.1	ENSG00000207317	ENST00000384587	NA	NA	Y_RNA	NA	NA	misc_RNA	intron	NA	NA
D0H3K4me1_peak_58165	chr12	47999487	47999832	+	118	NA	promoter-TSS (ENST00000466884.1)	protein_coding-promoter-TSS (ENST00000466884.1)	-800	ENST00000466884.1	ENSG00000139219	ENST00000490609	NA	NA	COL2A1	NA	NA	protein_coding	promoter-TSS	1.78701	6.3261
D0H3K4me1_peak_253118	chr7	86955803	86956143	+	118	NA	intron (ENST00000423294.3, intron 1 of 19)	protein_coding-intron (ENST00000398276.4, intron 2 of 4)	9909	ENST00000398276.4	ENSG00000164659	ENST00000416314	NA	NA	KIAA1324L	NA	NA	protein_coding	intron	4.03024	4.60012
D0H3K4me1_peak_237354	chr6	97014121	97014451	+	118	NA	intron (ENST00000620278.1, intron 1 of 8)	protein_coding-intron (ENST00000369254.3, intron 2 of 5)	4087	ENST00000620278.1	ENSG00000186231	ENSG00000186231	NA	NA	KLHL32	NA	NA	protein_coding	intron	0.749026	1.27629
D0H3K4me1_peak_80660	chr14	53121791	53122761	+	118	NA	intron (ENST00000612692.2, intron 2 of 13)	protein_coding-intron (ENST00000323669.7, intron 1 of 12)	27810	ENST00000556910.1	ENSG00000100523	ENST00000323669	NA	NA	DDHD1	NA	NA	protein_coding	intron	1.91616	2.3463
D0H3K4me1_peak_160581	chr20	3358143	3358453	+	118	NA	intron (ENST00000252032.9, intron 7 of 36)	protein_coding-intron (ENST00000252032.9, intron 7 of 36)	-1738	ENST00000364424.1	ENSG00000201294	ENSG00000201294	NA	NA	RNU6-1019P	NA	NA	snRNA	intron	NA	NA
D0H3K4me1_peak_65588	chr12	111680368	111680691	+	118	NA	intron (ENST00000419234.6, intron 3 of 11)	protein_coding-intron (ENST00000327551.6, intron 3 of 11)	5191	ENST00000327551.6	ENSG00000089234	ENSG00000089234	NA	NA	BRAP	NA	NA	protein_coding	intron	3.09122	3.34501
D0H3K4me1_peak_237763	chr6	102984697	102985033	+	118	NA	Intergenic	Intergenic	-17649	ENST00000407015.1	ENSG00000217120	ENSG00000217120	NA	NA	RP1-76C18.1	NA	NA	processed_pseudogene	Intergenic	NA	NA
D0H3K4me1_peak_196072	chr4	898714	899053	+	118	NA	intron (ENST00000507580.3, intron 1 of 2)	protein_coding-intron (ENST00000314167.6, intron 5 of 27)	-4056	ENST00000504435.1	ENSG00000178950	ENST00000511980	NA	NA	GAK	NA	NA	protein_coding	intron	4.91884	4.79362
D0H3K4me1_peak_51202	chr11	115223827	115224137	+	118	NA	intron (ENST00000621709.2, intron 4 of 8)	protein_coding-intron (ENST00000331581.8, intron 5 of 11)	-5838	ENST00000540373.1	ENSG00000182985	ENST00000545380	NA	NA	CADM1	NA	NA	protein_coding	intron	2.96976	5.5786
D0H3K4me1_peak_258022	chr7	133402727	133403077	+	118	NA	intron (ENST00000486409.4, intron 1 of 3)	protein_coding-intron (ENST00000253861.4, intron 7 of 17)	6763	ENST00000486409.4	ENSG00000131558	ENST00000486409	NA	NA	EXOC4	NA	NA	protein_coding	intron	4.86283	4.81753
D0H3K4me1_peak_238742	chr6	110729399	110729749	+	118	NA	intron (ENST00000460913.1, intron 1 of 2)	protein_coding-intron (ENST00000323817.5, intron 3 of 13)	-7226	ENST00000363652.1	ENSG00000200522	ENSG00000200522	NA	NA	RNU6-957P	NA	NA	snRNA	intron	NA	NA
D0H3K4me1_peak_225623	chr5	158845529	158845873	+	118	NA	intron (ENST00000380654.6, intron 5 of 14)	protein_coding-intron (ENST00000313708.8, intron 6 of 15)	-5578	ENST00000622875.2	ENSG00000164330	ENST00000380654	NA	NA	EBF1	NA	NA	protein_coding	intron	0.141633	3.22615
D0H3K4me1_peak_1468	chr1	11061298	11061644	+	118	NA	Intergenic	Intergenic	-1447	ENST00000376957.4	ENSG00000116649	ENST00000465788	NA	NA	SRM	NA	NA	protein_coding	Intergenic	5.83814	5.3016
D0H3K4me1_peak_170524	chr21	42224774	42225113	+	118	NA	intron (ENST00000343687.5, intron 1 of 14)	protein_coding-intron (ENST00000343687.5, intron 1 of 14)	3770	ENST00000411330.1	ENSG00000223262	ENSG00000223262	NA	NA	RNA5SP492	NA	NA	rRNA	intron	NA	NA
D0H3K4me1_peak_94208	chr15	83301724	83302094	+	118	NA	intron (ENST00000565495.1, intron 1 of 1)	antisense-intron (ENST00000565495.1, intron 1 of 1)	-17193	ENST00000618086.2	ENSG00000169594	ENSG00000169594	NA	NA	BNC1	NA	NA	protein_coding	intron	0.484182	0.137504
D0H3K4me1_peak_138602	chr2	24861083	24861453	+	118	NA	intron (ENST00000435135.3, intron 2 of 7)	protein_coding-intron (ENST00000260600.7, intron 2 of 20)	11424	ENST00000427849.3	ENSG00000138031	ENST00000454027	NA	NA	ADCY3	NA	NA	protein_coding	intron	5.29806	5.13207
D0H3K4me1_peak_250339	chr7	64904937	64905604	+	118	NA	intron (ENST00000476120.1, intron 1 of 3)	protein_coding-intron (ENST00000395375.3, intron 1 of 4)	1982	ENST00000395375.3	ENSG00000198039	ENSG00000198039	NA	NA	ZNF273	NA	NA	protein_coding	intron	3.20959	2.83076
D0H3K4me1_peak_220301	chr5	108295800	108296122	+	118	NA	intron (ENST00000619412.2, intron 5 of 9)	protein_coding-intron (ENST00000359660.7, intron 4 of 8)	68806	ENST00000481160.1	ENSG00000145743	ENST00000496714	NA	NA	FBXL17	NA	NA	protein_coding	intron	1.7628	3.2924
D0H3K4me1_peak_85514	chr14	92133500	92133807	+	118	NA	intron (ENST00000554290.1, intron 3 of 4)	protein_coding-intron (ENST00000298875.6, intron 3 of 15)	11668	ENST00000554290.1	ENSG00000165934	ENST00000298875	NA	NA	CPSF2	NA	NA	protein_coding	intron	4.20611	3.68647
D0H3K4me1_peak_192785	chr3	171948885	171949210	+	118	NA	Intergenic	Intergenic	-48307	ENST00000449106.1	ENSG00000234717	ENSG00000234717	NA	NA	TMEM212-AS1	NA	NA	lincRNA	Intergenic	0.137504	0.137504
D0H3K4me1_peak_69098	chr13	19982950	19983330	+	118	NA	intron (ENST00000610795.2, intron 3 of 25)	protein_coding-intron (ENST00000382871.3, intron 3 of 25)	23281	ENST00000620447.1	ENSG00000121741	ENST00000382883	NA	NA	ZMYM2	NA	NA	protein_coding	intron	5.52319	5.70105
D0H3K4me1_peak_162387	chr20	20285850	20286191	+	118	NA	intron (ENST00000377308.4, intron 6 of 9)	protein_coding-intron (ENST00000245957.7, intron 22 of 26)	-4282	ENST00000469994.1	ENSG00000089101	ENST00000340348	NA	NA	CFAP61	NA	NA	protein_coding	intron	0.137504	2.58656
D0H3K4me1_peak_273238	chr8	132552915	132553757	+	118	NA	Intergenic	Intergenic	8143	ENST00000520457.1	ENSG00000253521	ENST00000520457	NA	NA	HPYR1	NA	NA	lincRNA	Intergenic	0.137504	0.225986
D0H3K4me1_peak_3657	chr1	23978941	23979254	+	118	NA	promoter-TSS (ENST00000469303.1)	protein_coding-promoter-TSS (ENST00000469303.1)	-151	ENST00000469303.1	ENSG00000188529	ENST00000495785	NA	NA	SRSF10	NA	NA	protein_coding	promoter-TSS	5.57458	5.83465
D0H3K4me1_peak_99735	chr16	24061755	24062067	+	118	NA	intron (ENST00000486868.1, intron 2 of 2)	protein_coding-intron (ENST00000303531.9, intron 5 of 16)	29931	ENST00000486868.1	ENSG00000166501	ENSG00000166501	NA	NA	PRKCB	NA	NA	protein_coding	intron	2.51507	1.54152
D0H3K4me1_peak_58694	chr12	50491439	50491801	+	118	NA	Intergenic	Intergenic	-13365	ENST00000549620.3	ENSG00000066084	ENST00000301180	NA	NA	DIP2B	NA	NA	protein_coding	Intergenic	2.93838	3.39872
D0H3K4me1_peak_115050	chr17	60595101	60595417	+	118	NA	Intergenic	Intergenic	-4924	ENST00000305921.5	ENSG00000170836	ENST00000590418	NA	NA	PPM1D	NA	NA	protein_coding	Intergenic	3.03237	2.83299
D0H3K4me1_peak_219568	chr5	97006202	97006511	+	118	NA	TTS (ENST00000473914.1)	protein_coding-TTS (ENST00000473914.1)	9978	ENST00000473914.1	ENSG00000113441	ENST00000395784	NA	NA	LNPEP	NA	NA	protein_coding	TTS	1.21679	2.24766
D0H3K4me1_peak_63958	chr12	100134445	100134805	+	118	NA	intron (ENST00000547428.1, intron 1 of 3)	protein_coding-intron (ENST00000279907.9, intron 1 of 20)	8199	ENST00000547428.1	ENSG00000111647	ENST00000551973	NA	NA	UHRF1BP1L	NA	NA	protein_coding	intron	2.62041	2.77799
D0H3K4me1_peak_8044	chr1	50602375	50602692	+	118	NA	intron (ENST00000494400.3, intron 2 of 13)	protein_coding-intron (ENST00000371778.5, intron 7 of 15)	4411	ENST00000472808.1	ENSG00000185104	ENST00000396153	NA	NA	FAF1	NA	NA	protein_coding	intron	5.28844	4.54888
D0H3K4me1_peak_217811	chr5	77498675	77499005	+	118	NA	intron (ENST00000509971.3, intron 1 of 5)	protein_coding-intron (ENST00000509858.3, intron 2 of 4)	796	ENST00000513917.3	ENSG00000164253	ENST00000506474	NA	NA	WDR41	NA	NA	protein_coding	intron	4.6534	5.76066
D0H3K4me1_peak_143386	chr2	62467739	62468053	+	118	NA	Intergenic	Intergenic	4769	ENST00000416845.1	ENSG00000228541	ENST00000416845	NA	NA	AC093159.1	NA	NA	lincRNA	Intergenic	0.137504	0.181237
D0H3K4me1_peak_23174	chr1	225201759	225202055	+	118	NA	intron (ENST00000445597.4, intron 25 of 60)	protein_coding-intron (ENST00000430092.3, intron 37 of 83)	-38887	ENST00000327794.8	ENSG00000185842	ENST00000327794	NA	NA	DNAH14	NA	NA	protein_coding	intron	4.32819	3.99379
D0H3K4me1_peak_72284	chr13	49494908	49495247	+	118	NA	promoter-TSS (ENST00000378319.5)	protein_coding-promoter-TSS (ENST00000378319.5)	-533	ENST00000482487.3	ENSG00000136147	ENST00000487433	NA	NA	PHF11	NA	NA	protein_coding	promoter-TSS	2.88856	3.48084
D0H3K4me1_peak_269434	chr8	93548874	93549178	+	118	NA	intron (ENST00000501400.1, intron 6 of 10)	antisense-intron (ENST00000501400.1, intron 6 of 10)	-97040	ENST00000521453.1	ENSG00000253781	ENST00000521453	NA	NA	ZNF317P1	NA	NA	processed_pseudogene	intron	NA	NA
D0H3K4me1_peak_63446	chr12	95649808	95650127	+	118	NA	intron (ENST00000552554.1, intron 1 of 4)	transcribed_processed_pseudogene-intron (ENST00000552554.1, intron 1 of 4)	712	ENST00000552554.1	ENSG00000257150	ENST00000552554	NA	NA	PGAM1P5	NA	NA	transcribed_processed_pseudogene	intron	NA	NA
D0H3K4me1_peak_122169	chr18	38132879	38133208	+	118	NA	Intergenic	Intergenic	460354	ENST00000467028.1	ENSG00000243516	ENST00000467028	NA	NA	RP11-19F9.1	NA	NA	processed_pseudogene	Intergenic	NA	NA
D0H3K4me1_peak_421	chr1	5912379	5913313	+	118	NA	intron (ENST00000622020.2, intron 11 of 29)	protein_coding-intron (ENST00000378156.6, intron 11 of 29)	-7522	ENST00000466897.1	ENSG00000131697	ENST00000489180	NA	NA	NPHP4	NA	NA	protein_coding	intron	2.07116	3.16252
D0H3K4me1_peak_78280	chr14	28772914	28773249	+	118	NA	intron (ENST00000552957.3, intron 1 of 3)	lincRNA-intron (ENST00000399387.6, intron 1 of 2)	286	ENST00000548213.2	ENSG00000186960	ENST00000399387	NA	NA	C14orf23	NA	NA	lincRNA	intron	NA	NA
D0H3K4me1_peak_180122	chr3	38699061	38699375	+	118	NA	intron (ENST00000449082.2, intron 26 of 26)	protein_coding-intron (ENST00000449082.2, intron 26 of 26)	-49545	ENST00000451551.4	ENSG00000183873	ENST00000491944	NA	NA	SCN5A	NA	NA	protein_coding	intron	1.33915	0.263943
D0H3K4me1_peak_111639	chr17	35206770	35207088	+	118	NA	Intergenic	Intergenic	-12406	ENST00000297307.6	ENSG00000164729	ENST00000297307	NA	NA	SLC35G3	NA	NA	protein_coding	Intergenic	0.137504	0.137504
D0H3K4me1_peak_265291	chr8	42603981	42604313	+	118	NA	Intergenic	Intergenic	57719	ENST00000490331.2	ENSG00000176209	ENST00000498447	NA	NA	SMIM19	NA	NA	protein_coding	Intergenic	5.16201	5.61058
D0H3K4me1_peak_52245	chr11	122919205	122919518	+	118	NA	intron (ENST00000531316.1, intron 2 of 7)	protein_coding-intron (ENST00000227349.4, intron 3 of 8)	-7673	ENST00000362839.1	ENSG00000199709	ENSG00000199709	NA	NA	RNU4-23P	NA	NA	snRNA	intron	NA	NA
D0H3K4me1_peak_26606	chr10	7005438	7005754	+	118	NA	Intergenic	Intergenic	-85124	ENST00000457632.1	ENSG00000234248	ENSG00000234248	NA	NA	RP11-799O21.2	NA	NA	lincRNA	Intergenic	NA	NA
D0H3K4me1_peak_124265	chr18	61545124	61545457	+	118	NA	intron (ENST00000538374.3, intron 10 of 11)	protein_coding-intron (ENST00000262717.6, intron 10 of 11)	-4576	ENST00000587582.1	ENSG00000101542	ENST00000538374	NA	NA	CDH20	NA	NA	protein_coding	intron	0.137504	0.743914
D0H3K4me1_peak_41816	chr11	17198954	17199295	+	118	NA	intron (ENST00000532035.1, intron 1 of 2)	protein_coding-intron (ENST00000532035.1, intron 1 of 2)	5635	ENST00000496042.1	ENSG00000213779	ENSG00000213779	NA	NA	RP11-452G18.1	NA	NA	processed_pseudogene	intron	NA	NA
D0H3K4me1_peak_194376	chr3	185466205	185466556	+	118	NA	TTS (ENST00000420577.1)	protein_coding-TTS (ENST00000420577.1)	23647	ENST00000484062.1	ENSG00000163900	ENST00000475480	NA	NA	TMEM41A	NA	NA	protein_coding	TTS	3.01919	3.64446
D0H3K4me1_peak_108631	chr17	9137633	9137982	+	118	NA	intron (ENST00000173229.4, intron 2 of 6)	protein_coding-intron (ENST00000173229.4, intron 2 of 6)	-25128	ENST00000436734.1	ENSG00000065320	ENST00000436734	NA	NA	NTN1	NA	NA	protein_coding	intron	1.32967	4.65982
D0H3K4me1_peak_116526	chr17	69744084	69744441	+	118	NA	intron (ENST00000591334.3, intron 3 of 5)	lincRNA-intron (ENST00000588185.1, intron 2 of 3)	-19415	ENST00000587241.1	ENSG00000227517	ENST00000591334	NA	NA	LINC01483	NA	NA	lincRNA	intron	0.137504	0.137504
D0H3K4me1_peak_90060	chr15	52682135	52682486	+	118	NA	intron (ENST00000561490.3, intron 1 of 3)	protein_coding-intron (ENST00000561490.3, intron 1 of 3)	-2938	ENST00000561543.3	ENSG00000047346	ENST00000399202	NA	NA	FAM214A	NA	NA	protein_coding	intron	3.56272	3.64494
D0H3K4me1_peak_181133	chr3	47298207	47298518	+	118	NA	intron (ENST00000433449.3, intron 2 of 3)	protein_coding-intron (ENST00000232766.5, intron 1 of 9)	-14911	ENST00000265529.5	ENSG00000088727	ENST00000489391	NA	NA	KIF9	NA	NA	protein_coding	intron	2.7969	4.56749
D0H3K4me1_peak_221468	chr5	122752163	122752512	+	118	NA	Intergenic	Intergenic	-21652	ENST00000508992.1	ENSG00000251538	ENSG00000251538	NA	NA	RP11-166A12.1	NA	NA	lincRNA	Intergenic	NA	NA
D0H3K4me1_peak_153816	chr2	179733616	179733918	+	118	NA	intron (ENST00000410066.3, intron 3 of 9)	protein_coding-intron (ENST00000409343.3, intron 1 of 7)	12087	ENST00000475539.3	ENSG00000144331	ENST00000439340	NA	NA	ZNF385B	NA	NA	protein_coding	intron	0.911406	0.464516
D0H3K4me1_peak_210101	chr4	173159140	173159456	+	118	NA	intron (ENST00000499322.4, intron 3 of 3)	antisense-intron (ENST00000499322.4, intron 3 of 3)	-9455	ENST00000265000.6	ENSG00000109586	ENST00000505308	NA	NA	GALNT7	NA	NA	protein_coding	intron	4.21332	3.78539
D0H3K4me1_peak_136886	chr2	8114592	8114915	+	118	NA	intron (ENST00000430192.3, intron 6 of 7)	lincRNA-intron (ENST00000430192.3, intron 6 of 7)	3571	ENST00000454043.1	ENSG00000236790	ENSG00000236790	NA	NA	LINC00299	NA	NA	lincRNA	intron	0.137504	0.137504
D0H3K4me1_peak_200946	chr4	56459759	56460082	+	118	NA	TTS (ENST00000505164.3)	protein_coding-TTS (ENST00000505164.3)	-4238	ENST00000602434.1	ENSG00000270109	ENST00000602434	NA	NA	LINC01240	NA	NA	lincRNA	TTS	NA	NA
D0H3K4me1_peak_90971	chr15	60117055	60117379	+	118	NA	intron (ENST00000560503.2, intron 1 of 2)	lincRNA-intron (ENST00000560503.2, intron 1 of 2)	1103	ENST00000560503.2	ENSG00000259223	ENSG00000259223	NA	NA	RP11-82L7.4	NA	NA	lincRNA	intron	NA	NA
D0H3K4me1_peak_152207	chr2	164548710	164549033	+	118	NA	intron (ENST00000488342.3, intron 2 of 13)	protein_coding-intron (ENST00000263915.5, intron 2 of 13)	19613	ENST00000469573.1	ENSG00000115290	ENST00000446413	NA	NA	GRB14	NA	NA	protein_coding	intron	3.97763	2.60335
D0H3K4me1_peak_259787	chr7	149747767	149748087	+	118	NA	Intergenic	Intergenic	17887	ENST00000489951.1	ENSG00000133619	ENSG00000133619	NA	NA	KRBA1	NA	NA	protein_coding	Intergenic	2.50682	3.10576
D0H3K4me1_peak_80497	chr14	51874260	51874566	+	118	NA	intron (ENST00000615906.2, intron 2 of 5)	protein_coding-intron (ENST00000335281.6, intron 1 of 2)	-3179	ENST00000556752.2	ENSG00000186469	ENST00000556752	NA	NA	GNG2	NA	NA	protein_coding	intron	2.3854	6.18614
D0H3K4me1_peak_12283	chr1	92828241	92828546	+	118	NA	Intergenic	Intergenic	-3632	ENST00000370321.5	ENSG00000122406	ENST00000461952	NA	NA	RPL5	NA	NA	protein_coding	Intergenic	10.0026	10.2361
D0H3K4me1_peak_228398	chr6	312836	313154	+	118	NA	intron (ENST00000605035.3, intron 3 of 4)	protein_coding-intron (ENST00000344450.7, intron 3 of 7)	-6931	ENST00000603290.1	ENSG00000112679	ENST00000603881	NA	NA	DUSP22	NA	NA	protein_coding	intron	3.58235	4.22608
D0H3K4me1_peak_130128	chr19	18677524	18678121	+	118	NA	Intergenic	Intergenic	-5855	ENST00000321949.10	ENSG00000105662	ENSG00000105662	NA	NA	CRTC1	NA	NA	protein_coding	Intergenic	3.15718	3.45427
D0H3K4me1_peak_8229	chr1	51705265	51705585	+	118	NA	intron (ENST00000435274.4, intron 3 of 22)	protein_coding-intron (ENST00000371714.3, intron 6 of 25)	2712	ENST00000426454.2	ENSG00000236973	ENST00000426454	NA	NA	GAPDHP51	NA	NA	processed_pseudogene	intron	NA	NA
D0H3K4me1_peak_240809	chr6	135065351	135065698	+	118	NA	intron (ENST00000529882.3, intron 1 of 4)	protein_coding-intron (ENST00000529882.3, intron 1 of 4)	10491	ENST00000447508.1	ENSG00000232876	ENST00000447508	NA	NA	CTA-212D2.2	NA	NA	antisense	intron	NA	NA
D0H3K4me1_peak_87991	chr15	37489626	37489972	+	118	NA	promoter-TSS (ENST00000476363.1)	processed_pseudogene-promoter-TSS (ENST00000476363.1)	-892	ENST00000476363.1	ENSG00000243122	ENSG00000243122	NA	NA	RP11-25H11.1	NA	NA	processed_pseudogene	promoter-TSS	NA	NA
D0H3K4me1_peak_56257	chr12	23922758	23923116	+	118	NA	intron (ENST00000536850.1, intron 1 of 1)	protein_coding-intron (ENST00000367206.5, intron 1 of 12)	21415	ENST00000538083.1	ENSG00000134532	ENST00000546136	NA	NA	SOX5	NA	NA	protein_coding	intron	1.75976	3.58677
D0H3K4me1_peak_43893	chr11	42007364	42007698	+	118	NA	intron (ENST00000527828.3, intron 3 of 3)	lincRNA-intron (ENST00000527828.3, intron 3 of 3)	77927	ENST00000527828.3	ENSG00000255300	ENST00000534059	NA	NA	RP11-148I19.1	NA	NA	lincRNA	intron	NA	NA
D0H3K4me1_peak_90569	chr15	57442019	57442364	+	118	NA	intron (ENST00000281282.5, intron 3 of 18)	protein_coding-intron (ENST00000281282.5, intron 3 of 18)	36138	ENST00000563031.1	ENSG00000261489	ENST00000563031	NA	NA	CTD-2515H24.3	NA	NA	lincRNA	intron	NA	NA
D0H3K4me1_peak_157764	chr2	221435783	221436143	+	118	NA	TTS (ENST00000495693.1)	protein_coding-TTS (ENST00000495693.1)	1533	ENST00000495693.1	ENSG00000116106	ENST00000495693	NA	NA	EPHA4	NA	NA	protein_coding	TTS	1.39705	3.7071
D0H3K4me1_peak_106747	chr16	89258396	89259018	+	118	NA	Intergenic	Intergenic	-9397	ENST00000602042.1	ENSG00000268218	ENSG00000268218	NA	NA	AC137932.4	NA	NA	antisense	Intergenic	NA	NA
D0H3K4me1_peak_167240	chr20	58443279	58443584	+	118	NA	intron (ENST00000520497.1, intron 3 of 3)	protein_coding-intron (ENST00000265619.4, intron 5 of 5)	4454	ENST00000476395.1	ENSG00000124164	ENST00000395802	NA	NA	VAPB	NA	NA	protein_coding	intron	4.97517	4.41673
D0H3K4me1_peak_237300	chr6	96155525	96155836	+	118	NA	intron (ENST00000302103.5, intron 2 of 2)	protein_coding-intron (ENST00000302103.5, intron 2 of 2)	-126887	ENST00000486314.3	ENSG00000242560	ENST00000486314	NA	NA	RN7SL797P	NA	NA	misc_RNA	intron	NA	NA
D0H3K4me1_peak_254584	chr7	100757688	100758070	+	118	NA	intron (ENST00000620868.2, intron 15 of 46)	protein_coding-intron (ENST00000538115.3, intron 15 of 46)	23858	ENST00000618565.2	ENSG00000146839	ENST00000542585	NA	NA	ZAN	NA	NA	protein_coding	intron	0.137504	0.137504
D0H3K4me1_peak_140645	chr2	39145231	39145598	+	118	NA	Intergenic	Intergenic	-16487	ENST00000365439.1	ENSG00000202309	ENST00000365439	NA	NA	Y_RNA	NA	NA	misc_RNA	Intergenic	NA	NA
D0H3K4me1_peak_74278	chr13	76327243	76327575	+	118	NA	Intergenic	Intergenic	192478	ENST00000468302.3	ENSG00000243274	ENSG00000243274	NA	NA	RN7SL571P	NA	NA	misc_RNA	Intergenic	NA	NA
D0H3K4me1_peak_294884	chrX	103745869	103746188	+	118	NA	Intergenic	Intergenic	-17373	ENST00000436213.3	ENSG00000188828	ENST00000469567	NA	NA	GLRA4	NA	NA	protein_coding	Intergenic	0.722255	0.574496
D0H3K4me1_peak_122776	chr18	46810569	46810957	+	118	NA	exon (ENST00000585916.3, exon 14 of 14)	protein_coding-exon (ENST00000585916.3, exon 14 of 14)	-6869	ENST00000586478.1	ENSG00000267167	ENSG00000267167	NA	NA	RP11-687F6.1	NA	NA	lincRNA	exon	NA	NA
D0H3K4me1_peak_15932	chr1	155574748	155575071	+	118	NA	Intergenic	Intergenic	-8603	ENST00000604995.1	ENSG00000271267	ENST00000604995	NA	NA	RP11-29H23.7	NA	NA	processed_pseudogene	Intergenic	NA	NA
D0H3K4me1_peak_189470	chr3	135216569	135216886	+	118	NA	intron (ENST00000617754.2, intron 13 of 16)	protein_coding-intron (ENST00000398015.5, intron 12 of 15)	83935	ENST00000488992.1	ENSG00000154928	ENST00000482618	NA	NA	EPHB1	NA	NA	protein_coding	intron	1.3116	3.08099
D0H3K4me1_peak_137908	chr2	17870890	17871211	+	118	NA	Intergenic	Intergenic	-6797	ENST00000403915.3	ENSG00000170745	ENSG00000170745	NA	NA	KCNS3	NA	NA	protein_coding	Intergenic	3.91235	1.42538
D0H3K4me1_peak_252211	chr7	76258558	76258923	+	118	NA	intron (ENST00000611745.1, intron 3 of 14)	protein_coding-intron (ENST00000479294.2, intron 2 of 2)	-6667	ENST00000464752.1	ENSG00000177679	ENST00000479284	NA	NA	SRRM3	NA	NA	protein_coding	intron	2.54527	2.98747
D0H3K4me1_peak_171325	chr22	19235018	19235365	+	118	NA	intron (ENST00000621271.2, intron 6 of 31)	protein_coding-intron (ENST00000427926.3, intron 6 of 32)	-2370	ENST00000540896.1	ENSG00000070371	ENST00000458188	NA	NA	CLTCL1	NA	NA	protein_coding	intron	1.72255	1.83264
D0H3K4me1_peak_95546	chr15	93448331	93448676	+	118	NA	intron (ENST00000554105.3, intron 3 of 3)	lincRNA-intron (ENST00000543286.3, intron 2 of 3)	-17286	ENST00000557145.1	ENSG00000258787	ENST00000557145	NA	NA	RP11-164C12.1	NA	NA	processed_pseudogene	intron	NA	NA
D0H3K4me1_peak_278504	chr9	72204956	72205289	+	118	NA	intron (ENST00000545168.3, intron 3 of 13)	protein_coding-intron (ENST00000238018.6, intron 3 of 15)	-5593	ENST00000414671.1	ENSG00000119125	ENST00000489618	NA	NA	GDA	NA	NA	protein_coding	intron	0.761441	0.888329
D0H3K4me1_peak_251783	chr7	73973540	73973877	+	118	NA	Intergenic	Intergenic	-12284	ENST00000567919.1	ENSG00000261467	ENSG00000261467	NA	NA	RP11-731K22.1	NA	NA	lincRNA	Intergenic	NA	NA
D0H3K4me1_peak_231377	chr6	23512828	23513147	+	118	NA	Intergenic	Intergenic	-136509	ENST00000402635.1	ENSG00000219453	ENSG00000219453	NA	NA	RP4-810F7.1	NA	NA	processed_pseudogene	Intergenic	NA	NA
D0H3K4me1_peak_77981	chr14	24208699	24208994	+	118	NA	TTS (ENST00000287913.8)	protein_coding-TTS (ENST00000287913.8)	1590	ENST00000553766.1	ENSG00000139908	ENST00000554420	NA	NA	TSSK4	NA	NA	protein_coding	TTS	1.12267	1.62367
D0H3K4me1_peak_34782	chr10	86471793	86472138	+	118	NA	intron (ENST00000618527.2, intron 8 of 19)	protein_coding-intron (ENST00000263070.9, intron 8 of 18)	322	ENST00000489996.1	ENSG00000062650	ENST00000372075	NA	NA	WAPAL	NA	NA	protein_coding	intron	NA	NA
D0H3K4me1_peak_235119	chr6	67715063	67715360	+	118	NA	Intergenic	Intergenic	89855	ENST00000383945.1	ENSG00000206672	ENSG00000206672	NA	NA	Y_RNA	NA	NA	misc_RNA	Intergenic	NA	NA
D0H3K4me1_peak_167612	chr20	62921508	62921836	+	118	NA	intron (ENST00000370371.6, intron 1 of 5)	protein_coding-intron (ENST00000266070.6, intron 1 of 15)	4797	ENST00000354665.6	ENSG00000101191	ENST00000266070	NA	NA	DIDO1	NA	NA	protein_coding	intron	4.81361	4.58445
D0H3K4me1_peak_36801	chr10	101876088	101876418	+	118	NA	intron (ENST00000495001.1, intron 1 of 2)	protein_coding-intron (ENST00000370033.6, intron 24 of 25)	13483	ENST00000495001.1	ENSG00000120029	ENST00000456149	NA	NA	C10orf76	NA	NA	protein_coding	intron	NA	NA
D0H3K4me1_peak_40231	chr10	133353803	133354151	+	118	NA	Intergenic	Intergenic	2602	ENST00000463201.1	ENSG00000165828	ENST00000463201	NA	NA	PRAP1	NA	NA	protein_coding	Intergenic	0.942168	0.384593
D0H3K4me1_peak_127966	chr19	10236675	10237037	+	118	NA	Intergenic	Intergenic	-5570	ENST00000588952.3	ENSG00000130816	ENST00000591798	NA	NA	DNMT1	NA	NA	protein_coding	Intergenic	5.2694	4.86751
D0H3K4me1_peak_22103	chr1	214136353	214136683	+	118	NA	Intergenic	Intergenic	-105617	ENST00000607258.2	ENSG00000272167	ENST00000607258	NA	NA	PROX1-AS1	NA	NA	antisense	Intergenic	0.137504	1.02281
D0H3K4me1_peak_133309	chr19	42193060	42193382	+	118	NA	intron (ENST00000532176.2, intron 1 of 5)	protein_coding-intron (ENST00000532176.2, intron 1 of 5)	3364	ENST00000532176.2	ENSG00000028277	ENST00000526831	NA	NA	POU2F2	NA	NA	protein_coding	intron	2.16789	3.6188
D0H3K4me1_peak_90010	chr15	52345427	52345763	+	118	NA	intron (ENST00000568914.1, intron 3 of 5)	protein_coding-intron (ENST00000356338.8, intron 30 of 39)	5787	ENST00000399229.4	ENSG00000197535	ENST00000465290	NA	NA	MYO5A	NA	NA	protein_coding	intron	2.68436	2.69285
D0H3K4me1_peak_77650	chr14	21660488	21660815	+	118	NA	Intergenic	Intergenic	-4432	ENST00000408935.1	ENSG00000221977	ENSG00000221977	NA	NA	OR4E2	NA	NA	protein_coding	Intergenic	0.137504	0.137504
D0H3K4me1_peak_287256	chrX	8915491	8915803	+	118	NA	Intergenic	Intergenic	-48046	ENST00000440430.1	ENSG00000229012	ENSG00000229012	NA	NA	GS1-542M4.4	NA	NA	lincRNA	Intergenic	NA	NA
D0H3K4me1_peak_165437	chr20	47158366	47158735	+	118	NA	intron (ENST00000497062.4, intron 10 of 15)	protein_coding-intron (ENST00000317304.8, intron 8 of 13)	3150	ENST00000400363.2	ENSG00000215450	ENST00000400363	NA	NA	RP5-890O15.3	NA	NA	processed_pseudogene	intron	NA	NA
D0H3K4me1_peak_53016	chr11	129962991	129963315	+	118	NA	intron (ENST00000531431.1, intron 1 of 4)	protein_coding-intron (ENST00000358825.7, intron 1 of 21)	-15531	ENST00000423662.4	ENSG00000170325	ENST00000533431	NA	NA	PRDM10	NA	NA	protein_coding	intron	1.56657	1.64419
D0H3K4me1_peak_83119	chr14	72931854	72932165	+	118	NA	intron (ENST00000514486.3, intron 1 of 4)	protein_coding-intron (ENST00000353777.5, intron 1 of 7)	-2079	ENST00000488095.1	ENSG00000176043	ENSG00000176043	NA	NA	RP1-146I3.1	NA	NA	processed_pseudogene	intron	NA	NA
D0H3K4me1_peak_258276	chr7	135629349	135629663	+	118	NA	intron (ENST00000607647.3, intron 21 of 29)	protein_coding-intron (ENST00000285968.8, intron 34 of 42)	-5809	ENST00000461255.3	ENSG00000155561	ENST00000477620	NA	NA	NUP205	NA	NA	protein_coding	intron	5.5856	4.36467
D0H3K4me1_peak_176705	chr3	5012635	5012986	+	118	NA	Intergenic	Intergenic	32578	ENST00000460806.1	ENSG00000134107	ENST00000467610	NA	NA	BHLHE40	NA	NA	protein_coding	Intergenic	4.48532	3.20063
D0H3K4me1_peak_103134	chr16	65520691	65521133	+	118	NA	intron (ENST00000564041.3, intron 1 of 9)	lincRNA-intron (ENST00000564041.3, intron 1 of 9)	50877	ENST00000568492.1	ENSG00000261742	ENST00000569736	NA	NA	LINC00922	NA	NA	lincRNA	intron	0.201258	0.183099
D0H3K4me1_peak_241928	chr6	146869009	146869344	+	118	NA	intron (ENST00000458125.3, intron 4 of 5)	antisense-intron (ENST00000367477.5, intron 8 of 10)	9995	ENST00000436295.1	ENSG00000227748	ENST00000436295	NA	NA	RP11-497D6.3	NA	NA	lincRNA	intron	NA	NA
D0H3K4me1_peak_196462	chr4	4310374	4310711	+	118	NA	intron (ENST00000337872.6, intron 4 of 7)	protein_coding-intron (ENST00000337872.6, intron 4 of 7)	7810	ENST00000511458.1	ENSG00000168826	ENST00000503703	NA	NA	ZBTB49	NA	NA	protein_coding	intron	1.73683	2.14572
D0H3K4me1_peak_101641	chr16	51073404	51073717	+	118	NA	Intergenic	Intergenic	-17161	ENST00000569009.1	ENSG00000260620	ENST00000569009	NA	NA	RP11-883G14.4	NA	NA	lincRNA	Intergenic	NA	NA
D0H3K4me1_peak_150467	chr2	143484209	143484525	+	118	NA	intron (ENST00000548929.1, intron 2 of 2)	protein_coding-intron (ENST00000295095.8, intron 8 of 13)	-2996	ENST00000552289.1	ENSG00000075884	ENST00000295095	NA	NA	ARHGAP15	NA	NA	protein_coding	intron	0.137504	1.97394
D0H3K4me1_peak_19752	chr1	193199559	193199897	+	118	NA	intron (ENST00000367435.3, intron 10 of 16)	protein_coding-intron (ENST00000367435.3, intron 10 of 16)	-13074	ENST00000367434.4	ENSG00000162630	ENST00000367434	NA	NA	B3GALT2	NA	NA	protein_coding	intron	0.137504	0.726831
D0H3K4me1_peak_16456	chr1	159914838	159915151	+	118	NA	Intergenic	Intergenic	-4440	ENST00000623350.1	ENSG00000279430	ENSG00000279430	NA	NA	RP11-190A12.9	NA	NA	TEC	Intergenic	NA	NA
D0H3K4me1_peak_164379	chr20	38410815	38411117	+	118	NA	intron (ENST00000422519.1, intron 1 of 1)	lincRNA-intron (ENST00000422519.1, intron 1 of 1)	5831	ENST00000422519.1	ENSG00000224635	ENST00000422519	NA	NA	RP4-564F22.5	NA	NA	lincRNA	intron	NA	NA
D0H3K4me1_peak_89301	chr15	45831715	45832060	+	118	NA	intron (ENST00000560705.1, intron 4 of 4)	lincRNA-intron (ENST00000559600.1, intron 1 of 4)	126692	ENST00000559600.1	ENSG00000259200	ENST00000560705	NA	NA	RP11-718O11.1	NA	NA	lincRNA	intron	NA	NA
D0H3K4me1_peak_52044	chr11	121179819	121180124	+	118	NA	intron (ENST00000392793.3, intron 20 of 23)	protein_coding-intron (ENST00000264037.2, intron 19 of 22)	39059	ENST00000478058.1	ENSG00000109927	ENST00000478058	NA	NA	TECTA	NA	NA	protein_coding	intron	0.439495	1.67306
D0H3K4me1_peak_288681	chrX	21833735	21834052	+	118	NA	Intergenic	Intergenic	-5743	ENST00000379484.7	ENSG00000012174	ENST00000379484	NA	NA	MBTPS2	NA	NA	protein_coding	Intergenic	2.97139	3.88692
D0H3K4me1_peak_65389	chr12	110704329	110704637	+	118	NA	intron (ENST00000546713.3, intron 1 of 4)	protein_coding-intron (ENST00000546713.3, intron 1 of 4)	467	ENST00000546713.3	ENSG00000122986	ENST00000547887	NA	NA	HVCN1	NA	NA	protein_coding	intron	2.68816	2.0504
D0H3K4me1_peak_43340	chr11	34381022	34381368	+	118	NA	Intergenic	Intergenic	-23187	ENST00000435224.2	ENSG00000166016	ENSG00000166016	NA	NA	ABTB2	NA	NA	protein_coding	Intergenic	2.76228	1.90428
D0H3K4me1_peak_262461	chr8	21497531	21498172	+	118	NA	Intergenic	Intergenic	3823	ENST00000401325.2	ENSG00000266713	ENSG00000266713	NA	NA	AC009695.1	NA	NA	miRNA	Intergenic	NA	NA
D0H3K4me1_peak_15569	chr1	153658104	153658407	+	118	NA	promoter-TSS (ENST00000368685.5)	protein_coding-promoter-TSS (ENST00000368685.5)	-399	ENST00000368685.5	ENSG00000143553	ENST00000462880	NA	NA	SNAPIN	NA	NA	protein_coding	promoter-TSS	4.17195	5.69063
D0H3K4me1_peak_72766	chr13	53588986	53589961	+	118	NA	Intergenic	Intergenic	-179597	ENST00000621811.1	ENSG00000274316	ENST00000621811	NA	NA	RP11-384G23.2	NA	NA	unprocessed_pseudogene	Intergenic	NA	NA
D0H3K4me1_peak_242723	chr6	152629972	152630312	+	118	NA	intron (ENST00000610489.1, intron 1 of 14)	protein_coding-intron (ENST00000341594.7, intron 2 of 147)	-1659	ENST00000466159.4	ENSG00000131018	ENST00000535081	NA	NA	SYNE1	NA	NA	protein_coding	intron	1.12476	2.91186
D0H3K4me1_peak_33157	chr10	70991539	70991923	+	118	NA	Intergenic	Intergenic	52598	ENST00000558852.2	ENSG00000259267	ENST00000560700	NA	NA	RP11-432J9.6	NA	NA	lincRNA	Intergenic	NA	NA
D0H3K4me1_peak_283900	chr9	121098673	121098991	+	118	NA	intron (ENST00000373865.4, intron 6 of 10)	protein_coding-intron (ENST00000238341.7, intron 5 of 41)	10536	ENST00000238341.7	ENSG00000119397	ENST00000373851	NA	NA	CNTRL	NA	NA	protein_coding	intron	1.82202	2.73612
D0H3K4me1_peak_196033	chr4	619439	619738	+	118	NA	Intergenic	Intergenic	-5996	ENST00000255622.8	ENSG00000133256	ENST00000465426	NA	NA	PDE6B	NA	NA	protein_coding	Intergenic	2.95066	2.95418
D0H3K4me1_peak_257278	chr7	129005618	129005975	+	118	NA	intron (ENST00000482320.3, intron 5 of 23)	protein_coding-intron (ENST00000265388.7, intron 4 of 22)	-23093	ENST00000459650.1	ENSG00000244556	ENSG00000244556	NA	NA	ODCP	NA	NA	processed_pseudogene	intron	NA	NA
D0H3K4me1_peak_193425	chr3	178194046	178194418	+	118	NA	Intergenic	Intergenic	-78700	ENST00000437510.3	ENSG00000197584	ENST00000432997	NA	NA	KCNMB2	NA	NA	protein_coding	Intergenic	0.208496	0.60153
D0H3K4me1_peak_139596	chr2	30265307	30265610	+	118	NA	intron (ENST00000404397.3, intron 2 of 2)	protein_coding-intron (ENST00000404397.3, intron 2 of 2)	31192	ENST00000484150.1	ENSG00000213626	ENST00000404397	NA	NA	LBH	NA	NA	protein_coding	intron	4.14345	4.3096
D0H3K4me1_peak_38180	chr10	113636847	113637164	+	118	NA	intron (ENST00000369360.5, intron 13 of 40)	protein_coding-intron (ENST00000359988.3, intron 14 of 41)	27041	ENST00000369360.5	ENSG00000197893	ENST00000369360	NA	NA	NRAP	NA	NA	protein_coding	intron	0.137504	0.202215
D0H3K4me1_peak_239781	chr6	123223857	123224169	+	118	NA	intron (ENST00000334268.6, intron 38 of 39)	protein_coding-intron (ENST00000334268.6, intron 38 of 39)	-165093	ENST00000618823.1	ENSG00000276942	ENSG00000276942	NA	NA	AL591428.1	NA	NA	miRNA	intron	NA	NA
D0H3K4me1_peak_36775	chr10	101741142	101741481	+	118	NA	Intergenic	Intergenic	-32910	ENST00000458489.1	ENSG00000224817	ENSG00000224817	NA	NA	RP11-190J1.3	NA	NA	lincRNA	Intergenic	NA	NA
D0H3K4me1_peak_116122	chr17	67291178	67291496	+	118	NA	Intergenic	Intergenic	-14986	ENST00000582714.1	ENSG00000264093	ENST00000582714	NA	NA	RP11-401F2.2	NA	NA	processed_pseudogene	Intergenic	NA	NA
D0H3K4me1_peak_115127	chr17	61042732	61043046	+	118	NA	intron (ENST00000614888.2, intron 19 of 21)	protein_coding-intron (ENST00000390652.7, intron 20 of 24)	25925	ENST00000592827.1	ENSG00000141376	ENST00000586484	NA	NA	BCAS3	NA	NA	protein_coding	intron	3.67798	4.0996
D0H3K4me1_peak_186389	chr3	101732799	101733107	+	118	NA	TTS (ENST00000465011.1)	protein_coding-TTS (ENST00000465011.1)	342	ENST00000462076.1	ENSG00000182504	ENST00000462076	NA	NA	CEP97	NA	NA	protein_coding	TTS	1.69717	2.89952
D0H3K4me1_peak_216270	chr5	60140382	60140735	+	118	NA	intron (ENST00000515835.2, intron 3 of 4)	protein_coding-intron (ENST00000502484.4, intron 2 of 16)	109672	ENST00000508696.1	ENSG00000248935	ENST00000508696	NA	NA	CTD-2254N19.1	NA	NA	antisense	intron	NA	NA
D0H3K4me1_peak_114927	chr17	59868104	59868446	+	118	NA	intron (ENST00000346141.8, intron 2 of 4)	protein_coding-intron (ENST00000325752.5, intron 6 of 8)	10487	ENST00000587476.1	ENSG00000108423	ENST00000587476	NA	NA	TUBD1	NA	NA	protein_coding	intron	3.29766	2.55167
D0H3K4me1_peak_276	chr1	3905009	3905374	+	118	NA	intron (ENST00000439488.1, intron 2 of 3)	lincRNA-intron (ENST00000413332.3, intron 2 of 2)	4775	ENST00000439488.1	ENSG00000236423	ENST00000413332	NA	NA	LINC01134	NA	NA	lincRNA	intron	0.43919	0.137504
D0H3K4me1_peak_229285	chr6	8052725	8053047	+	118	NA	intron (ENST00000439343.2, intron 2 of 12)	protein_coding-intron (ENST00000244777.4, intron 2 of 5)	-10978	ENST00000486432.1	ENSG00000188428	ENSG00000188428	NA	NA	BLOC1S5	NA	NA	protein_coding	intron	2.85095	3.13777
D0H3K4me1_peak_293719	chrX	83208094	83208441	+	118	NA	Intergenic	Intergenic	209568	ENST00000416893.2	ENSG00000232735	ENST00000416893	NA	NA	ATG4AP1	NA	NA	processed_pseudogene	Intergenic	NA	NA
D0H3K4me1_peak_229611	chr6	10963821	10964157	+	118	NA	TTS (ENST00000543878.3)	protein_coding-TTS (ENST00000543878.3)	187	ENST00000488191.1	ENSG00000153157	ENST00000283141	NA	NA	SYCP2L	NA	NA	protein_coding	TTS	2.62129	2.59586
D0H3K4me1_peak_143571	chr2	64140657	64140965	+	118	NA	intron (ENST00000494203.1, intron 1 of 2)	protein_coding-intron (ENST00000358912.4, intron 1 of 6)	-2428	ENST00000438115.4	ENSG00000225889	ENST00000413030	NA	NA	AC074289.1	NA	NA	antisense	intron	NA	NA
D0H3K4me1_peak_154472	chr2	189751300	189751626	+	118	NA	intron (ENST00000519810.3, intron 7 of 8)	protein_coding-intron (ENST00000264151.7, intron 7 of 8)	-2001	ENST00000411317.1	ENSG00000223249	ENSG00000223249	NA	NA	Y_RNA	NA	NA	misc_RNA	intron	NA	NA
D0H3K4me1_peak_57970	chr12	45888053	45888396	+	118	NA	intron (ENST00000479608.3, intron 10 of 14)	protein_coding-intron (ENST00000334344.8, intron 16 of 20)	-3819	ENST00000477947.1	ENSG00000189079	ENST00000480128	NA	NA	ARID2	NA	NA	protein_coding	intron	3.1865	3.4439
D0H3K4me1_peak_248883	chr7	42868248	42868580	+	118	NA	Intergenic	Intergenic	-23976	ENST00000433315.1	ENSG00000231539	ENSG00000231539	NA	NA	AC010132.10	NA	NA	lincRNA	Intergenic	NA	NA
D0H3K4me1_peak_95735	chr15	95778445	95778769	+	118	NA	intron (ENST00000612595.1, intron 2 of 2)	lincRNA-intron (ENST00000612595.1, intron 2 of 2)	32803	ENST00000410144.1	ENSG00000222076	ENST00000410144	NA	NA	RNU2-3P	NA	NA	snRNA	intron	NA	NA
D0H3K4me1_peak_103774	chr16	68792035	68792435	+	118	NA	intron (ENST00000564745.1, intron 1 of 3)	protein_coding-intron (ENST00000261769.7, intron 2 of 15)	-9505	ENST00000561751.1	ENSG00000039068	ENST00000611625	NA	NA	CDH1	NA	NA	protein_coding	intron	5.25768	1.03956
D0H3K4me1_peak_156954	chr2	214410498	214410855	+	118	NA	promoter-TSS (ENST00000312504.7)	protein_coding-promoter-TSS (ENST00000312504.7)	-389	ENST00000312504.7	ENSG00000174453	ENST00000312504	NA	NA	VWC2L	NA	NA	protein_coding	promoter-TSS	0.137504	0.137504
D0H3K4me1_peak_233784	chr6	44430423	44430756	+	118	NA	intron (ENST00000371477.3, intron 14 of 15)	protein_coding-intron (ENST00000371477.3, intron 14 of 15)	-5052	ENST00000583943.1	ENSG00000266619	ENSG00000266619	NA	NA	MIR4642	NA	NA	miRNA	intron	NA	NA
D0H3K4me1_peak_105107	chr16	76941791	76942144	+	118	NA	Intergenic	Intergenic	-63031	ENST00000568646.1	ENSG00000260797	ENSG00000260797	NA	NA	CTD-2336H13.1	NA	NA	processed_pseudogene	Intergenic	NA	NA
D0H3K4me1_peak_289042	chrX	24169427	24170745	+	118	NA	intron (ENST00000379177.3, intron 4 of 10)	protein_coding-intron (ENST00000304543.7, intron 3 of 9)	-2629	ENST00000338565.3	ENSG00000005889	ENST00000419690	NA	NA	ZFX	NA	NA	protein_coding	intron	1.86104	3.07097
D0H3K4me1_peak_28100	chr10	17666985	17667297	+	118	NA	intron (ENST00000377524.5, intron 2 of 13)	protein_coding-intron (ENST00000377500.1, intron 1 of 5)	-17644	ENST00000486183.1	ENSG00000136738	ENST00000377500	NA	NA	STAM	NA	NA	protein_coding	intron	3.72117	3.72133
D0H3K4me1_peak_268358	chr8	79146326	79146652	+	118	NA	Intergenic	Intergenic	49126	ENST00000577494.1	ENSG00000264969	ENST00000577494	NA	NA	AC009941.1	NA	NA	miRNA	Intergenic	NA	NA
D0H3K4me1_peak_194062	chr3	183587861	183588164	+	118	NA	Intergenic	Intergenic	-25608	ENST00000474767.1	ENSG00000243584	ENSG00000243584	NA	NA	RP11-14I2.2	NA	NA	processed_pseudogene	Intergenic	NA	NA
D0H3K4me1_peak_290845	chrX	44261612	44261929	+	118	NA	intron (ENST00000420999.1, intron 3 of 14)	protein_coding-intron (ENST00000420999.1, intron 3 of 14)	-22146	ENST00000443767.1	ENSG00000198414	ENST00000443767	NA	NA	TATDN2P1	NA	NA	processed_pseudogene	intron	NA	NA
D0H3K4me1_peak_82784	chr14	70223356	70223681	+	118	NA	promoter-TSS (ENST00000554008.3)	antisense-promoter-TSS (ENST00000554008.3)	-247	ENST00000554008.3	ENSG00000258422	ENST00000554008	NA	NA	RP11-486O13.2	NA	NA	antisense	promoter-TSS	NA	NA
D0H3K4me1_peak_250697	chr7	67556387	67556725	+	118	NA	Intergenic	Intergenic	-71275	ENST00000440681.1	ENSG00000226392	ENST00000440681	NA	NA	RP4-736H5.1	NA	NA	unprocessed_pseudogene	Intergenic	NA	NA
D0H3K4me1_peak_221073	chr5	117762024	117762326	+	118	NA	Intergenic	Intergenic	17357	ENST00000513004.1	ENSG00000249582	ENSG00000249582	NA	NA	RPL7L1P4	NA	NA	processed_pseudogene	Intergenic	NA	NA
D0H3K4me1_peak_252020	chr7	75032913	75033895	+	118	NA	intron (ENST00000614461.2, intron 10 of 10)	protein_coding-intron (ENST00000614461.2, intron 10 of 10)	-24473	ENST00000576563.2	ENSG00000277127	ENST00000576563	NA	NA	Metazoa_SRP	NA	NA	misc_RNA	intron	NA	NA
D0H3K4me1_peak_71045	chr13	37746321	37746720	+	118	NA	intron (ENST00000488717.3, intron 1 of 8)	protein_coding-intron (ENST00000338947.7, intron 2 of 9)	36813	ENST00000488717.3	ENSG00000133107	ENST00000338947	NA	NA	TRPC4	NA	NA	protein_coding	intron	0.189518	2.48662
D0H3K4me1_peak_54753	chr12	8958705	8959014	+	118	NA	intron (ENST00000538029.1, intron 1 of 2)	protein_coding-intron (ENST00000538029.1, intron 1 of 2)	8734	ENST00000538029.1	ENSG00000139187	ENST00000544226	NA	NA	KLRG1	NA	NA	protein_coding	intron	1.24645	1.39718
D0H3K4me1_peak_156709	chr2	210317859	210318169	+	118	NA	Intergenic	Intergenic	-2824	ENST00000352451.3	ENSG00000168530	ENSG00000168530	NA	NA	MYL1	NA	NA	protein_coding	Intergenic	0.137504	0.216657
D0H3K4me1_peak_275497	chr9	13208336	13208671	+	118	NA	intron (ENST00000546205.3, intron 10 of 47)	protein_coding-intron (ENST00000319217.9, intron 10 of 46)	11195	ENST00000494251.1	ENSG00000107186	ENST00000438511	NA	NA	MPDZ	NA	NA	protein_coding	intron	2.75002	4.54682
D0H3K4me1_peak_281384	chr9	97463210	97463557	+	118	NA	intron (ENST00000355295.4, intron 7 of 16)	protein_coding-intron (ENST00000355295.4, intron 7 of 16)	-16959	ENST00000492428.1	ENSG00000196116	ENST00000355295	NA	NA	TDRD7	NA	NA	protein_coding	intron	2.08946	2.05175
D0H3K4me1_peak_52226	chr11	122792107	122792470	+	118	NA	intron (ENST00000526493.1, intron 2 of 2)	protein_coding-intron (ENST00000284273.5, intron 6 of 13)	-2490	ENST00000530578.1	ENSG00000154127	ENST00000526493	NA	NA	UBASH3B	NA	NA	protein_coding	intron	2.80496	1.47545
D0H3K4me1_peak_87731	chr15	34378335	34378683	+	118	NA	TTS (ENST00000432566.4)	protein_coding-TTS (ENST00000432566.4)	3641	ENST00000408722.1	ENSG00000221649	ENSG00000221649	NA	NA	MIR1233-1	NA	NA	miRNA	TTS	NA	NA
D0H3K4me1_peak_144226	chr2	69674794	69675097	+	118	NA	promoter-TSS (ENST00000461002.1)	protein_coding-promoter-TSS (ENST00000461002.1)	-596	ENST00000461002.1	ENSG00000115977	ENST00000624900	NA	NA	AAK1	NA	NA	protein_coding	promoter-TSS	2.75707	3.27769
D0H3K4me1_peak_217217	chr5	72552820	72553157	+	118	NA	Intergenic	Intergenic	21840	ENST00000506293.1	ENSG00000248371	ENSG00000248371	NA	NA	CTC-347C20.2	NA	NA	lincRNA	Intergenic	NA	NA
D0H3K4me1_peak_124710	chr18	66619021	66619328	+	118	NA	Intergenic	Intergenic	-15036	ENST00000579658.3	ENSG00000071991	ENSG00000071991	NA	NA	CDH19	NA	NA	protein_coding	Intergenic	0.137504	0.171927
D0H3K4me1_peak_50582	chr11	109244147	109244497	+	118	NA	Intergenic	Intergenic	19242	ENST00000584451.1	ENSG00000264997	ENST00000584451	NA	NA	SNORD39	NA	NA	snoRNA	Intergenic	NA	NA
D0H3K4me1_peak_219876	chr5	102149136	102149494	+	118	NA	Intergenic	Intergenic	5238	ENST00000506058.1	ENSG00000248261	ENSG00000248261	NA	NA	CTD-2333K2.1	NA	NA	lincRNA	Intergenic	NA	NA
D0H3K4me1_peak_118092	chr17	78860871	78861757	+	118	NA	intron (ENST00000592761.2, intron 2 of 3)	protein_coding-intron (ENST00000262768.9, intron 3 of 4)	5836	ENST00000587434.1	ENSG00000267601	ENSG00000267601	NA	NA	RP11-323N12.5	NA	NA	antisense	intron	NA	NA
D0H3K4me1_peak_109689	chr17	16412903	16413875	+	118	NA	Intergenic	Intergenic	-2153	ENST00000338560.9	ENSG00000187688	ENST00000577865	NA	NA	TRPV2	NA	NA	protein_coding	Intergenic	2.31958	1.71257
D0H3K4me1_peak_167200	chr20	58278685	58279049	+	118	NA	intron (ENST00000493688.3, intron 3 of 13)	transcribed_unprocessed_pseudogene-intron (ENST00000244070.5, intron 3 of 9)	-6042	ENST00000495058.3	ENSG00000124224	ENST00000467784	NA	NA	PPP4R1L	NA	NA	transcribed_unprocessed_pseudogene	intron	NA	NA
D0H3K4me1_peak_196643	chr4	6213601	6213927	+	118	NA	intron (ENST00000508601.1, intron 1 of 4)	lincRNA-intron (ENST00000508601.1, intron 1 of 4)	11436	ENST00000507424.1	ENSG00000251408	ENSG00000251408	NA	NA	RP11-586D19.2	NA	NA	lincRNA	intron	NA	NA
D0H3K4me1_peak_30820	chr10	42766371	42766715	+	118	NA	Intergenic	Intergenic	-14398	ENST00000568976.1	ENSG00000259869	ENSG00000259869	NA	NA	AL022344.7	NA	NA	lincRNA	Intergenic	NA	NA
D0H3K4me1_peak_18678	chr1	180687907	180688227	+	118	NA	intron (ENST00000367590.6, intron 2 of 14)	protein_coding-intron (ENST00000367589.3, intron 2 of 13)	56035	ENST00000367589.3	ENSG00000143324	ENSG00000143324	NA	NA	XPR1	NA	NA	protein_coding	intron	3.89964	4.75185
D0H3K4me1_peak_206377	chr4	126776499	126776840	+	118	NA	Intergenic	Intergenic	213160	ENST00000509661.1	ENSG00000223620	ENSG00000223620	NA	NA	RBM48P1	NA	NA	processed_pseudogene	Intergenic	NA	NA
D0H3K4me1_peak_200042	chr4	43344525	43344892	+	118	NA	intron (ENST00000508352.1, intron 1 of 1)	processed_transcript-intron (ENST00000507388.1, intron 4 of 4)	1911	ENST00000508352.1	ENSG00000250657	ENST00000508352	NA	NA	RP11-1E6.1	NA	NA	processed_transcript	intron	NA	NA
D0H3K4me1_peak_217204	chr5	72433287	72433638	+	118	NA	Intergenic	Intergenic	8925	ENST00000564956.1	ENSG00000261269	ENSG00000261269	NA	NA	RP11-389C8.2	NA	NA	sense_overlapping	Intergenic	NA	NA
D0H3K4me1_peak_101826	chr16	52979705	52980056	+	118	NA	Intergenic	Intergenic	31406	ENST00000564816.1	ENSG00000260939	ENSG00000260939	NA	NA	RP11-467J12.3	NA	NA	processed_pseudogene	Intergenic	NA	NA
D0H3K4me1_peak_68410	chr12	128065324	128065638	+	118	NA	Intergenic	Intergenic	-38315	ENST00000543651.1	ENSG00000256643	ENSG00000256643	NA	NA	RP11-349K16.1	NA	NA	lincRNA	Intergenic	NA	NA
D0H3K4me1_peak_180559	chr3	42787440	42787759	+	118	NA	intron (ENST00000470543.1, intron 1 of 2)	protein_coding-intron (ENST00000321331.9, intron 2 of 3)	-14346	ENST00000492806.3	ENSG00000244607	ENST00000479631	NA	NA	CCDC13	NA	NA	protein_coding	intron	0.586104	1.69213
D0H3K4me1_peak_27404	chr10	13166500	13166836	+	118	NA	intron (ENST00000484800.4, intron 2 of 19)	protein_coding-intron (ENST00000378694.1, intron 1 of 17)	2540	ENST00000378694.1	ENSG00000065328	ENST00000484800	NA	NA	MCM10	NA	NA	protein_coding	intron	2.28773	1.71482
D0H3K4me1_peak_185859	chr3	94953491	94953803	+	118	NA	intron (ENST00000470465.1, intron 1 of 3)	lincRNA-intron (ENST00000462219.3, intron 1 of 3)	-9283	ENST00000466560.1	ENSG00000239589	ENSG00000239589	NA	NA	LINC00879	NA	NA	lincRNA	intron	0.137504	0.14519
D0H3K4me1_peak_63684	chr12	97602487	97602837	+	118	NA	Intergenic	Intergenic	38313	ENST00000547946.1	ENSG00000255794	ENST00000547996	NA	NA	RMST	NA	NA	processed_transcript	Intergenic	4.21543	5.566
D0H3K4me1_peak_233724	chr6	44117693	44118025	+	118	NA	intron (ENST00000372014.4, intron 1 of 2)	protein_coding-intron (ENST00000372014.4, intron 1 of 2)	-9055	ENST00000259746.11	ENSG00000137216	ENST00000497371	NA	NA	TMEM63B	NA	NA	protein_coding	intron	4.08439	4.41919
D0H3K4me1_peak_31065	chr10	46056628	46056969	+	118	NA	Intergenic	Intergenic	-6430	ENST00000623642.1	ENSG00000280012	ENSG00000280012	NA	NA	AL589822.1	NA	NA	pseudogene	Intergenic	NA	NA
D0H3K4me1_peak_137898	chr2	17789650	17789974	+	118	NA	TTS (ENST00000317402.9)	protein_coding-TTS (ENST00000317402.9)	10346	ENST00000489535.2	ENSG00000163029	ENST00000402989	NA	NA	SMC6	NA	NA	protein_coding	TTS	3.75864	3.19728
D0H3K4me1_peak_113624	chr17	49733979	49734569	+	118	NA	intron (ENST00000509347.3, intron 1 of 4)	protein_coding-intron (ENST00000240364.4, intron 1 of 7)	-1332	ENST00000514841.1	ENSG00000121104	ENST00000514018	NA	NA	FAM117A	NA	NA	protein_coding	intron	4.33603	3.76981
D0H3K4me1_peak_25570	chr1	244949897	244950211	+	118	NA	Intergenic	Intergenic	-4804	ENST00000516264.1	ENSG00000252073	ENST00000516264	NA	NA	RNU6-947P	NA	NA	snRNA	Intergenic	NA	NA
D0H3K4me1_peak_182790	chr3	57070805	57071133	+	118	NA	intron (ENST00000334325.1, intron 1 of 1)	protein_coding-intron (ENST00000334325.1, intron 1 of 1)	7846	ENST00000477440.4	ENSG00000163947	ENST00000296315	NA	NA	ARHGEF3	NA	NA	protein_coding	intron	2.72198	2.14659
D0H3K4me1_peak_34931	chr10	87623856	87624187	+	118	NA	intron (ENST00000354527.2, intron 1 of 3)	antisense-intron (ENST00000354527.2, intron 1 of 3)	16036	ENST00000438082.1	ENSG00000225913	ENSG00000225913	NA	NA	RP11-57C13.6	NA	NA	lincRNA	intron	NA	NA
D0H3K4me1_peak_7550	chr1	45680054	45680413	+	118	NA	intron (ENST00000460859.1, intron 1 of 1)	protein_coding-intron (ENST00000290795.5, intron 1 of 11)	6303	ENST00000290795.5	ENSG00000159592	ENSG00000159592	NA	NA	GPBP1L1	NA	NA	protein_coding	intron	5.67435	4.9767
D0H3K4me1_peak_191389	chr3	155093701	155094013	+	118	NA	intron (ENST00000615825.1, intron 2 of 21)	protein_coding-intron (ENST00000360490.4, intron 3 of 22)	9689	ENST00000615825.1	ENSG00000196549	ENST00000492661	NA	NA	MME	NA	NA	protein_coding	intron	3.09818	1.20918
D0H3K4me1_peak_62935	chr12	92789134	92789488	+	118	NA	intron (ENST00000322349.10, intron 21 of 28)	protein_coding-intron (ENST00000322349.10, intron 21 of 28)	31788	ENST00000549790.1	ENSG00000102189	ENST00000549790	NA	NA	EEA1	NA	NA	protein_coding	intron	1.55369	1.74588
D0H3K4me1_peak_131166	chr19	30533337	30533713	+	118	NA	intron (ENST00000585628.3, intron 4 of 5)	protein_coding-intron (ENST00000355537.3, intron 2 of 4)	-15821	ENST00000592773.2	ENSG00000198597	ENST00000585628	NA	NA	ZNF536	NA	NA	protein_coding	intron	0.147192	2.39518
D0H3K4me1_peak_80326	chr14	50439194	50439532	+	118	NA	promoter-TSS (ENST00000557124.1)	protein_coding-promoter-TSS (ENST00000557124.1)	-962	ENST00000557124.1	ENSG00000012983	ENST00000554990	NA	NA	MAP4K5	NA	NA	protein_coding	promoter-TSS	3.15589	4.47362
D0H3K4me1_peak_258328	chr7	136152416	136152736	+	118	NA	intron (ENST00000445293.4, intron 2 of 6)	lincRNA-intron (ENST00000435996.1, intron 1 of 3)	-22495	ENST00000383978.1	ENSG00000206705	ENST00000383978	NA	NA	Y_RNA	NA	NA	misc_RNA	intron	NA	NA
D0H3K4me1_peak_5589	chr1	33680752	33681090	+	118	NA	intron (ENST00000619121.2, intron 25 of 70)	protein_coding-intron (ENST00000241312.6, intron 25 of 69)	28583	ENST00000373380.3	ENSG00000121904	ENST00000471438	NA	NA	CSMD2	NA	NA	protein_coding	intron	1.50368	0.945586
D0H3K4me1_peak_158618	chr2	229901460	229901795	+	118	NA	intron (ENST00000343290.5, intron 1 of 3)	protein_coding-intron (ENST00000283943.7, intron 1 of 40)	7281	ENST00000410412.1	ENSG00000222344	ENSG00000222344	NA	NA	RNU6-613P	NA	NA	snRNA	intron	NA	NA
D0H3K4me1_peak_188607	chr3	126900470	126900796	+	118	NA	intron (ENST00000515867.1, intron 1 of 2)	protein_coding-intron (ENST00000290913.5, intron 5 of 7)	-34491	ENST00000504973.3	ENSG00000159685	ENST00000515867	NA	NA	CHCHD6	NA	NA	protein_coding	intron	4.7359	5.29261
D0H3K4me1_peak_151628	chr2	157817857	157818180	+	118	NA	intron (ENST00000539637.3, intron 3 of 4)	protein_coding-intron (ENST00000263640.5, intron 2 of 10)	-11022	ENST00000409283.4	ENSG00000115170	ENST00000412025	NA	NA	ACVR1	NA	NA	protein_coding	intron	3.08207	3.92466
D0H3K4me1_peak_173115	chr22	31464539	31465491	+	118	NA	TTS (ENST00000439588.1)	antisense-TTS (ENST00000439588.1)	3351	ENST00000483736.1	ENSG00000240591	ENST00000464523	NA	NA	RP11-247I13.11	NA	NA	antisense	TTS	NA	NA
D0H3K4me1_peak_13137	chr1	102276361	102276676	+	118	NA	intron (ENST00000447916.1, intron 5 of 5)	lincRNA-intron (ENST00000447916.1, intron 5 of 5)	113112	ENST00000447916.1	ENSG00000233359	ENSG00000233359	NA	NA	RP11-202K23.1	NA	NA	lincRNA	intron	NA	NA
D0H3K4me1_peak_75872	chr13	97806185	97806507	+	118	NA	Intergenic	Intergenic	-95307	ENST00000443410.1	ENSG00000233291	ENSG00000233291	NA	NA	RPL7AP61	NA	NA	processed_pseudogene	Intergenic	NA	NA
D0H3K4me1_peak_179224	chr3	30456746	30457082	+	118	NA	Intergenic	Intergenic	-67831	ENST00000450746.1	ENSG00000227260	ENST00000450746	NA	NA	AC116035.1	NA	NA	lincRNA	Intergenic	0.137504	0.137504
D0H3K4me1_peak_37009	chr10	102720181	102720836	+	118	NA	intron (ENST00000602785.3, intron 3 of 5)	protein_coding-intron (ENST00000369893.7, intron 1 of 11)	5849	ENST00000602660.1	ENSG00000156398	ENST00000602660	NA	NA	SFXN2	NA	NA	protein_coding	intron	2.29864	2.56802
D0H3K4me1_peak_67374	chr12	121589187	121589483	+	118	NA	intron (ENST00000541574.1, intron 1 of 1)	lincRNA-intron (ENST00000541574.1, intron 1 of 1)	-8320	ENST00000611216.2	ENSG00000089094	ENST00000538503	NA	NA	KDM2B	NA	NA	protein_coding	intron	5.08836	4.02668
D0H3K4me1_peak_10372	chr1	70216295	70216617	+	118	NA	intron (ENST00000370951.3, intron 1 of 12)	protein_coding-intron (ENST00000370950.5, intron 1 of 12)	4567	ENST00000422107.1	ENSG00000228988	ENSG00000228988	NA	NA	RP4-677H15.4	NA	NA	antisense	intron	NA	NA
D0H3K4me1_peak_73757	chr13	70227764	70228073	+	118	NA	Intergenic	Intergenic	-119425	ENST00000545028.2	ENSG00000150361	ENSG00000150361	NA	NA	KLHL1	NA	NA	protein_coding	Intergenic	0.137504	0.621991
D0H3K4me1_peak_200021	chr4	43068960	43069369	+	118	NA	Intergenic	Intergenic	-64703	ENST00000505575.1	ENSG00000248939	ENSG00000248939	NA	NA	RP11-395F4.1	NA	NA	lincRNA	Intergenic	NA	NA
D0H3K4me1_peak_47039	chr11	70752518	70752846	+	118	NA	intron (ENST00000601538.3, intron 13 of 24)	protein_coding-intron (ENST00000423696.4, intron 4 of 15)	-46614	ENST00000624943.1	ENSG00000280089	ENSG00000280089	NA	NA	CMB9-52H4.1	NA	NA	TEC	intron	NA	NA
D0H3K4me1_peak_142953	chr2	60399298	60399649	+	118	NA	Intergenic	Intergenic	-8098	ENST00000453476.1	ENSG00000223929	ENST00000453476	NA	NA	AC007381.2	NA	NA	lincRNA	Intergenic	NA	NA
D0H3K4me1_peak_32906	chr10	69128840	69129214	+	118	NA	intron (ENST00000497564.3, intron 1 of 3)	protein_coding-intron (ENST00000263559.8, intron 1 of 8)	-3871	ENST00000489794.1	ENSG00000122958	ENST00000395098	NA	NA	VPS26A	NA	NA	protein_coding	intron	4.34481	4.39909
D0H3K4me1_peak_72290	chr13	49511192	49511503	+	118	NA	intron (ENST00000621822.2, intron 2 of 10)	protein_coding-intron (ENST00000357596.5, intron 3 of 10)	-10582	ENST00000495157.3	ENSG00000136147	ENST00000487433	NA	NA	PHF11	NA	NA	protein_coding	intron	2.88856	3.48084
D0H3K4me1_peak_92243	chr15	68177140	68177449	+	118	NA	intron (ENST00000567417.1, intron 1 of 2)	protein_coding-intron (ENST00000249636.8, intron 11 of 13)	756	ENST00000567417.1	ENSG00000033800	ENST00000562190	NA	NA	PIAS1	NA	NA	protein_coding	intron	3.35409	3.91164
D0H3K4me1_peak_105840	chr16	82242501	82243037	+	118	NA	Intergenic	Intergenic	-49979	ENST00000516079.1	ENSG00000251888	ENSG00000251888	NA	NA	RN7SKP190	NA	NA	misc_RNA	Intergenic	NA	NA
D0H3K4me1_peak_57319	chr12	33606841	33607175	+	118	NA	Intergenic	Intergenic	30913	ENST00000391173.1	ENSG00000212475	ENST00000391173	NA	NA	RNU6-400P	NA	NA	snRNA	Intergenic	NA	NA
D0H3K4me1_peak_69461	chr13	22714615	22714944	+	118	NA	Intergenic	Intergenic	-8573	ENST00000445147.1	ENSG00000225777	ENST00000445147	NA	NA	DDX39AP1	NA	NA	processed_pseudogene	Intergenic	NA	NA
D0H3K4me1_peak_11339	chr1	83696502	83696848	+	118	NA	intron (ENST00000417975.1, intron 2 of 2)	lincRNA-intron (ENST00000417975.1, intron 2 of 2)	-93605	ENST00000439186.1	ENSG00000237076	ENSG00000237076	NA	NA	RP5-836J3.1	NA	NA	lincRNA	intron	NA	NA
D0H3K4me1_peak_286631	chr9	137636724	137637075	+	118	NA	intron (ENST00000371394.4, intron 1 of 15)	protein_coding-intron (ENST00000371394.4, intron 1 of 15)	1509	ENST00000615730.1	ENSG00000274841	ENST00000615730	NA	NA	Metazoa_SRP	NA	NA	misc_RNA	intron	NA	NA
D0H3K4me1_peak_58680	chr12	50421855	50422154	+	118	NA	intron (ENST00000548697.3, intron 3 of 4)	protein_coding-intron (ENST00000293618.10, intron 1 of 14)	-18435	ENST00000520064.2	ENSG00000161813	ENST00000550260	NA	NA	LARP4	NA	NA	protein_coding	intron	3.5057	3.22206
D0H3K4me1_peak_241422	chr6	140052585	140052915	+	118	NA	Intergenic	Intergenic	-14685	ENST00000456896.3	ENSG00000236013	ENSG00000236013	NA	NA	RP3-332B22.1	NA	NA	lincRNA	Intergenic	NA	NA
D0H3K4me1_peak_4871	chr1	29321053	29321406	+	118	NA	intron (ENST00000493601.3, intron 2 of 4)	protein_coding-intron (ENST00000345512.5, intron 27 of 30)	1019	ENST00000465525.4	ENSG00000060656	ENST00000527027	NA	NA	PTPRU	NA	NA	protein_coding	intron	4.4686	3.71679
D0H3K4me1_peak_247886	chr7	31356369	31356710	+	118	NA	Intergenic	Intergenic	-15645	ENST00000297142.3	ENSG00000164600	ENST00000297142	NA	NA	NEUROD6	NA	NA	protein_coding	Intergenic	0.137504	0.227984
D0H3K4me1_peak_258388	chr7	136949296	136949619	+	118	NA	intron (ENST00000425981.2, intron 2 of 3)	protein_coding-intron (ENST00000320658.7, intron 2 of 2)	-10904	ENST00000438938.1	ENSG00000223657	ENST00000438938	NA	NA	KRT8P51	NA	NA	processed_pseudogene	intron	NA	NA
D0H3K4me1_peak_113799	chr17	50721733	50722392	+	118	NA	promoter-TSS (ENST00000623774.1)	TEC-promoter-TSS (ENST00000623774.1)	-12	ENST00000623774.1	ENSG00000278963	ENST00000623774	NA	NA	RP11-294J22.7	NA	NA	TEC	promoter-TSS	NA	NA
D0H3K4me1_peak_248125	chr7	34070664	34070992	+	118	NA	intron (ENST00000476525.1, intron 1 of 2)	protein_coding-intron (ENST00000297161.4, intron 12 of 15)	3596	ENST00000476525.1	ENSG00000164619	ENST00000448280	NA	NA	BMPER	NA	NA	protein_coding	intron	0.416764	2.24372
D0H3K4me1_peak_243889	chr6	162330986	162331331	+	118	NA	intron (ENST00000479615.3, intron 1 of 7)	protein_coding-intron (ENST00000338468.5, intron 2 of 10)	-55772	ENST00000612540.1	ENSG00000185345	ENST00000612485	NA	NA	PARK2	NA	NA	protein_coding	intron	NA	NA
D0H3K4me1_peak_64317	chr12	103693837	103694143	+	118	NA	intron (ENST00000388887.4, intron 31 of 68)	protein_coding-intron (ENST00000388887.4, intron 31 of 68)	-9245	ENST00000549474.1	ENSG00000136011	ENSG00000136011	NA	NA	STAB2	NA	NA	protein_coding	intron	0.137504	0.137504
D0H3K4me1_peak_151688	chr2	158413455	158413782	+	118	NA	intron (ENST00000491563.1, intron 1 of 2)	protein_coding-intron (ENST00000283233.7, intron 1 of 13)	-6337	ENST00000455248.1	ENSG00000234890	ENSG00000234890	NA	NA	HNRNPDLP2	NA	NA	unprocessed_pseudogene	intron	NA	NA
D0H3K4me1_peak_126123	chr19	2564710	2565708	+	118	NA	intron (ENST00000587867.1, intron 2 of 5)	protein_coding-intron (ENST00000382159.5, intron 2 of 4)	27097	ENST00000590044.1	ENSG00000105694	ENST00000590044	NA	NA	TCEB1P28	NA	NA	processed_pseudogene	intron	NA	NA
D0H3K4me1_peak_115655	chr17	64353812	64354120	+	118	NA	intron (ENST00000563924.3, intron 9 of 15)	protein_coding-intron (ENST00000563924.3, intron 9 of 15)	16279	ENST00000568702.3	ENSG00000261371	ENST00000561739	NA	NA	PECAM1	NA	NA	protein_coding	intron	0.253255	0.139744
D0H3K4me1_peak_246040	chr7	12815078	12815411	+	118	NA	Intergenic	Intergenic	-61440	ENST00000411042.1	ENSG00000222974	ENSG00000222974	NA	NA	RN7SKP228	NA	NA	misc_RNA	Intergenic	NA	NA
D0H3K4me1_peak_226031	chr5	163309291	163309630	+	118	NA	intron (ENST00000503504.1, intron 3 of 3)	antisense-intron (ENST00000458002.4, intron 3 of 4)	-52473	ENST00000503615.3	ENSG00000250061	ENST00000503615	NA	NA	RP11-541P9.3	NA	NA	antisense	intron	NA	NA
D0H3K4me1_peak_97437	chr16	6415082	6415417	+	118	NA	intron (ENST00000569895.3, intron 5 of 6)	protein_coding-intron (ENST00000422070.6, intron 2 of 15)	-67930	ENST00000535565.4	ENSG00000078328	ENST00000567470	NA	NA	RBFOX1	NA	NA	protein_coding	intron	0.870557	2.72094
D0H3K4me1_peak_17158	chr1	166376465	166376797	+	118	NA	Intergenic	Intergenic	41747	ENST00000425271.1	ENSG00000229588	ENSG00000229588	NA	NA	RP11-479J7.2	NA	NA	lincRNA	Intergenic	NA	NA
D0H3K4me1_peak_284504	chr9	125125383	125126099	+	118	NA	intron (ENST00000373549.6, intron 2 of 18)	protein_coding-intron (ENST00000336505.8, intron 2 of 17)	17746	ENST00000477186.3	ENSG00000173611	ENST00000373549	NA	NA	SCAI	NA	NA	protein_coding	intron	2.0827	2.14166
D0H3K4me1_peak_35028	chr10	88528702	88529013	+	118	NA	intron (ENST00000466945.3, intron 3 of 4)	protein_coding-intron (ENST00000331772.6, intron 4 of 6)	54333	ENST00000437752.2	ENSG00000184719	ENST00000466945	NA	NA	RNLS	NA	NA	protein_coding	intron	3.2898	2.73887
D0H3K4me1_peak_92276	chr15	68383121	68383563	+	118	NA	intron (ENST00000423218.4, intron 2 of 29)	protein_coding-intron (ENST00000315757.7, intron 2 of 29)	-17820	ENST00000562826.3	ENSG00000137809	ENST00000569346	NA	NA	ITGA11	NA	NA	protein_coding	intron	2.34702	1.14228
D0H3K4me1_peak_82008	chr14	64495812	64496180	+	118	NA	intron (ENST00000555220.3, intron 1 of 2)	protein_coding-intron (ENST00000394715.1, intron 4 of 5)	-5463	ENST00000555424.1	ENSG00000089775	ENST00000555424	NA	NA	ZBTB25	NA	NA	protein_coding	intron	2.33346	2.15009
D0H3K4me1_peak_296384	chrX	122007328	122007655	+	118	NA	Intergenic	Intergenic	4121	ENST00000457727.1	ENSG00000237891	ENSG00000237891	NA	NA	RP11-417D4.1	NA	NA	processed_pseudogene	Intergenic	NA	NA
D0H3K4me1_peak_7501	chr1	45516859	45517189	+	118	NA	intron (ENST00000483583.1, intron 2 of 2)	protein_coding-intron (ENST00000262746.3, intron 2 of 5)	4830	ENST00000372079.1	ENSG00000117450	ENST00000262746	NA	NA	PRDX1	NA	NA	protein_coding	intron	10.7975	7.76798
D0H3K4me1_peak_165932	chr20	49835543	49835867	+	118	NA	intron (ENST00000417961.3, intron 3 of 15)	protein_coding-intron (ENST00000361573.2, intron 3 of 15)	6580	ENST00000429893.1	ENSG00000237788	ENST00000429893	NA	NA	RP5-1041C10.3	NA	NA	processed_pseudogene	intron	NA	NA
D0H3K4me1_peak_33237	chr10	71874301	71874621	+	118	NA	Intergenic	Intergenic	-3895	ENST00000441348.1	ENSG00000230526	ENST00000441348	NA	NA	RP11-472G21.2	NA	NA	lincRNA	Intergenic	NA	NA
D0H3K4me1_peak_195253	chr3	193262191	193262530	+	118	NA	promoter-TSS (ENST00000416012.1)	protein_coding-promoter-TSS (ENST00000416012.1)	-642	ENST00000416012.1	ENSG00000127252	ENST00000264735	NA	NA	HRASLS	NA	NA	protein_coding	promoter-TSS	2.63663	2.91582
D0H3K4me1_peak_238693	chr6	110487113	110487460	+	118	NA	Intergenic	Intergenic	9379	ENST00000569685.1	ENSG00000260188	ENST00000569685	NA	NA	CTA-331P3.1	NA	NA	antisense	Intergenic	NA	NA
D0H3K4me1_peak_85639	chr14	94602343	94602646	+	118	NA	intron (ENST00000553947.1, intron 3 of 7)	protein_coding-intron (ENST00000553947.1, intron 3 of 7)	-9883	ENST00000393078.4	ENSG00000273259	ENSG00000273259	NA	NA	SERPINA3	NA	NA	protein_coding	intron	0.593129	2.01087
D0H3K4me1_peak_107361	chr17	2769930	2770256	+	118	NA	Intergenic	Intergenic	-6963	ENST00000540393.4	ENSG00000132359	ENSG00000132359	NA	NA	RAP1GAP2	NA	NA	protein_coding	Intergenic	4.60627	1.92719
D0H3K4me1_peak_167713	chr20	63826475	63826841	+	118	NA	intron (ENST00000302995.2, intron 1 of 6)	protein_coding-intron (ENST00000245663.6, intron 1 of 4)	4556	ENST00000245663.6	ENSG00000130584	ENST00000480766	NA	NA	ZBTB46	NA	NA	protein_coding	intron	2.5769	2.36677
D0H3K4me1_peak_179126	chr3	28845813	28846144	+	118	NA	Intergenic	Intergenic	-165264	ENST00000459261.1	ENSG00000238470	ENST00000459261	NA	NA	AC097361.1	NA	NA	miRNA	Intergenic	NA	NA
D0H3K4me1_peak_259334	chr7	145189022	145189322	+	118	NA	Intergenic	Intergenic	-80342	ENST00000416316.1	ENSG00000226592	ENSG00000226592	NA	NA	AC004911.2	NA	NA	processed_pseudogene	Intergenic	NA	NA
D0H3K4me1_peak_99663	chr16	23682373	23683171	+	118	NA	intron (ENST00000568568.1, intron 4 of 4)	protein_coding-intron (ENST00000300093.6, intron 4 of 9)	-1130	ENST00000562407.1	ENSG00000166851	ENST00000568568	NA	NA	PLK1	NA	NA	protein_coding	intron	6.27013	4.91337
D0H3K4me1_peak_66518	chr12	117274582	117274940	+	118	NA	intron (ENST00000618760.2, intron 9 of 29)	protein_coding-intron (ENST00000317775.8, intron 9 of 28)	-28597	ENST00000548625.2	ENSG00000257465	ENST00000548625	NA	NA	TCEB1P32	NA	NA	processed_pseudogene	intron	NA	NA
D0H3K4me1_peak_128103	chr19	10656622	10656956	+	118	NA	intron (ENST00000593199.3, intron 1 of 2)	protein_coding-intron (ENST00000407004.5, intron 1 of 17)	1293	ENST00000593199.3	ENSG00000129351	ENST00000449870	NA	NA	ILF3	NA	NA	protein_coding	intron	7.23387	7.1499
D0H3K4me1_peak_132796	chr19	39438519	39439081	+	118	NA	promoter-TSS (ENST00000396843.2)	protein_coding-promoter-TSS (ENST00000396843.2)	-772	ENST00000396843.2	ENSG00000196235	ENST00000596208	NA	NA	SUPT5H	NA	NA	protein_coding	promoter-TSS	4.83974	5.32762
D0H3K4me1_peak_122036	chr18	36425770	36426091	+	118	NA	intron (ENST00000590592.3, intron 3 of 28)	protein_coding-intron (ENST00000257209.6, intron 3 of 24)	-118621	ENST00000591635.3	ENSG00000134775	ENST00000587493	NA	NA	FHOD3	NA	NA	protein_coding	intron	1.23757	3.21783
D0H3K4me1_peak_51120	chr11	114247695	114248044	+	118	NA	TTS (ENST00000539918.3)	protein_coding-TTS (ENST00000539918.3)	1079	ENST00000535509.1	ENSG00000109906	ENSG00000109906	NA	NA	ZBTB16	NA	NA	protein_coding	TTS	0.158772	2.24203
D0H3K4me1_peak_160532	chr20	3156039	3156362	+	118	NA	intron (ENST00000380266.3, intron 1 of 1)	protein_coding-intron (ENST00000217173.4, intron 1 of 4)	3676	ENST00000449731.1	ENSG00000185019	ENST00000348031	NA	NA	UBOX5	NA	NA	protein_coding	intron	1.84649	2.29184
D0H3K4me1_peak_293113	chrX	73867875	73868219	+	118	NA	Intergenic	Intergenic	-7021	ENST00000495569.1	ENSG00000182707	ENSG00000182707	NA	NA	FXYD6P3	NA	NA	processed_pseudogene	Intergenic	NA	NA
D0H3K4me1_peak_25610	chr1	245205475	245205912	+	118	NA	TTS (ENST00000446321.1)	antisense-TTS (ENST00000446321.1)	28808	ENST00000446321.1	ENSG00000232192	ENSG00000232192	NA	NA	RP11-62I21.1	NA	NA	antisense	TTS	NA	NA
D0H3K4me1_peak_106643	chr16	87949748	87950051	+	118	NA	promoter-TSS (ENST00000423252.3)	protein_coding-promoter-TSS (ENST00000423252.3)	-537	ENST00000423252.3	ENSG00000172530	ENST00000466197	NA	NA	BANP	NA	NA	protein_coding	promoter-TSS	3.16267	2.99162
D0H3K4me1_peak_43296	chr11	34190081	34190410	+	118	NA	TTS (ENST00000364997.1)	misc_RNA-TTS (ENST00000364997.1)	1071	ENST00000364997.1	ENSG00000201867	ENSG00000201867	NA	NA	Y_RNA	NA	NA	misc_RNA	TTS	NA	NA
D0H3K4me1_peak_196092	chr4	1084560	1084925	+	118	NA	TTS (ENST00000512552.1)	protein_coding-TTS (ENST00000512552.1)	-2785	ENST00000505693.3	ENSG00000178222	ENST00000508633	NA	NA	RNF212	NA	NA	protein_coding	TTS	3.01516	2.10121
D0H3K4me1_peak_169297	chr21	32592510	32592824	+	118	NA	intron (ENST00000431599.1, intron 1 of 1)	protein_coding-intron (ENST00000431216.3, intron 6 of 7)	-5294	ENST00000582575.1	ENSG00000242220	ENST00000491828	NA	NA	TCP10L	NA	NA	protein_coding	intron	0.833723	1.251
D0H3K4me1_peak_238869	chr6	111361293	111361682	+	118	NA	exon (ENST00000411895.1, exon 1 of 2)	sense_intronic-exon (ENST00000411895.1, exon 1 of 2)	120	ENST00000411895.1	ENSG00000229276	ENSG00000229276	NA	NA	REV3L-IT1	NA	NA	sense_intronic	exon	0.137504	0.137504
D0H3K4me1_peak_203123	chr4	84482421	84482747	+	118	NA	Intergenic	Intergenic	14366	ENST00000515820.4	ENSG00000163623	ENST00000515820	NA	NA	NKX6-1	NA	NA	protein_coding	Intergenic	0.182511	4.29
D0H3K4me1_peak_198464	chr4	27115569	27115875	+	118	NA	Intergenic	Intergenic	24329	ENST00000506878.1	ENSG00000251080	ENST00000506878	NA	NA	RP11-415C15.1	NA	NA	lincRNA	Intergenic	NA	NA
D0H3K4me1_peak_27892	chr10	16244560	16244862	+	118	NA	Intergenic	Intergenic	-33990	ENST00000434386.3	ENSG00000226140	ENST00000417542	NA	NA	RP11-461K13.1	NA	NA	lincRNA	Intergenic	NA	NA
D0H3K4me1_peak_184523	chr3	71707734	71708046	+	118	NA	intron (ENST00000497838.3, intron 3 of 6)	protein_coding-intron (ENST00000295612.5, intron 3 of 7)	17485	ENST00000425534.5	ENSG00000163412	ENST00000295612	NA	NA	EIF4E3	NA	NA	protein_coding	intron	3.69182	2.98978
D0H3K4me1_peak_298459	chrX	148260302	148260620	+	118	NA	Intergenic	Intergenic	-61583	ENST00000411473.1	ENSG00000233467	ENST00000411473	NA	NA	U40455.1	NA	NA	processed_pseudogene	Intergenic	NA	NA
D0H3K4me1_peak_149517	chr2	130998998	130999339	+	118	NA	intron (ENST00000438985.3, intron 3 of 3)	protein_coding-intron (ENST00000326016.7, intron 4 of 13)	-12515	ENST00000355771.5	ENSG00000136002	ENST00000532720	NA	NA	ARHGEF4	NA	NA	protein_coding	intron	3.25124	3.92127
D0H3K4me1_peak_170438	chr21	41566078	41566455	+	118	NA	Intergenic	Intergenic	-3308	ENST00000415820.1	ENSG00000232806	ENSG00000232806	NA	NA	AP001610.9	NA	NA	lincRNA	Intergenic	NA	NA
D0H3K4me1_peak_230123	chr6	15037226	15037561	+	118	NA	intron (ENST00000437648.1, intron 2 of 3)	lincRNA-intron (ENST00000437648.1, intron 2 of 3)	52610	ENST00000437648.1	ENSG00000234261	ENST00000437648	NA	NA	RP11-146I2.1	NA	NA	lincRNA	intron	NA	NA
D0H3K4me1_peak_60187	chr12	61917030	61917357	+	118	NA	intron (ENST00000549379.3, intron 3 of 8)	protein_coding-intron (ENST00000416284.5, intron 1 of 4)	37875	ENST00000551916.1	ENSG00000257528	ENSG00000257528	NA	NA	KRT8P19	NA	NA	processed_pseudogene	intron	NA	NA
D0H3K4me1_peak_160572	chr20	3323140	3323453	+	118	NA	intron (ENST00000252032.9, intron 14 of 36)	protein_coding-intron (ENST00000252032.9, intron 14 of 36)	-7206	ENST00000619760.1	ENSG00000088854	ENST00000619760	NA	NA	C20orf194	NA	NA	protein_coding	intron	1.88067	3.6598
D0H3K4me1_peak_268944	chr8	86460635	86460955	+	118	NA	promoter-TSS (ENST00000520798.3)	protein_coding-promoter-TSS (ENST00000520798.3)	-432	ENST00000520798.3	ENSG00000123124	ENST00000523863	NA	NA	WWP1	NA	NA	protein_coding	promoter-TSS	4.43807	4.17133
D0H3K4me1_peak_68076	chr12	124752486	124752803	+	118	NA	Intergenic	Intergenic	27120	ENST00000624500.1	ENSG00000279931	ENST00000624500	NA	NA	RP11-13J12.2	NA	NA	TEC	Intergenic	NA	NA
D0H3K4me1_peak_31387	chr10	52287543	52287865	+	118	NA	intron (ENST00000401604.4, intron 11 of 14)	protein_coding-intron (ENST00000373975.2, intron 11 of 14)	10211	ENST00000426785.2	ENSG00000236671	ENST00000420193	NA	NA	PRKG1-AS1	NA	NA	antisense	intron	0.137504	0.137504
D0H3K4me1_peak_295173	chrX	107669061	107669389	+	118	NA	Intergenic	Intergenic	29867	ENST00000372418.2	ENSG00000147224	ENST00000372418	NA	NA	PRPS1	NA	NA	protein_coding	Intergenic	6.29204	6.27575
D0H3K4me1_peak_297589	chrX	135958145	135958491	+	118	NA	Intergenic	Intergenic	-11179	ENST00000448043.1	ENSG00000230162	ENSG00000230162	NA	NA	RP11-97N5.2	NA	NA	unprocessed_pseudogene	Intergenic	NA	NA
D0H3K4me1_peak_175992	chr22	47791875	47792204	+	118	NA	intron (ENST00000423737.3, intron 8 of 8)	lincRNA-intron (ENST00000423737.3, intron 8 of 8)	-68632	ENST00000449941.1	ENSG00000230345	ENST00000449941	NA	NA	RP13-455A7.1	NA	NA	lincRNA	intron	NA	NA
D0H3K4me1_peak_48328	chr11	80787918	80788237	+	118	NA	Intergenic	Intergenic	-25251	ENST00000526840.1	ENSG00000255178	ENST00000526840	NA	NA	RP11-686G23.2	NA	NA	lincRNA	Intergenic	NA	NA
D0H3K4me1_peak_224186	chr5	146099500	146099845	+	118	NA	intron (ENST00000514002.1, intron 1 of 2)	protein_coding-intron (ENST00000311450.6, intron 1 of 3)	266	ENST00000514002.1	ENSG00000251556	ENST00000514002	NA	NA	RP11-118M9.3	NA	NA	antisense	intron	NA	NA
D0H3K4me1_peak_286296	chr9	134795259	134795580	+	118	NA	intron (ENST00000618395.2, intron 34 of 65)	protein_coding-intron (ENST00000371817.5, intron 34 of 65)	-13542	ENST00000463925.1	ENSG00000130635	ENST00000469093	NA	NA	COL5A1	NA	NA	protein_coding	intron	4.20003	4.18005
D0H3K4me1_peak_125118	chr18	72677562	72677903	+	118	NA	Intergenic	Intergenic	-39211	ENST00000583570.1	ENSG00000141668	ENST00000585159	NA	NA	CBLN2	NA	NA	protein_coding	Intergenic	0.137504	0.137504
D0H3K4me1_peak_2550	chr1	17550515	17550879	+	118	NA	intron (ENST00000361221.5, intron 1 of 28)	protein_coding-intron (ENST00000361221.5, intron 1 of 28)	10862	ENST00000361221.5	ENSG00000074964	ENST00000469726	NA	NA	ARHGEF10L	NA	NA	protein_coding	intron	3.97775	3.99681
D0H3K4me1_peak_130394	chr19	19762983	19763318	+	118	NA	intron (ENST00000590274.1, intron 1 of 2)	lincRNA-intron (ENST00000586645.3, intron 1 of 2)	-5581	ENST00000586571.1	ENSG00000267693	ENSG00000267693	NA	NA	CTC-559E9.2	NA	NA	processed_pseudogene	intron	NA	NA
D0H3K4me1_peak_286558	chr9	137132385	137132736	+	118	NA	Intergenic	Intergenic	-5830	ENST00000371561.5	ENSG00000176884	ENST00000460273	NA	NA	GRIN1	NA	NA	protein_coding	Intergenic	1.37919	0.899668
D0H3K4me1_peak_197527	chr4	17258980	17259291	+	118	NA	Intergenic	Intergenic	61747	ENST00000384053.1	ENSG00000206780	ENST00000384053	NA	NA	SNORA75	NA	NA	snoRNA	Intergenic	NA	NA
D0H3K4me1_peak_273232	chr8	132506167	132506480	+	118	NA	Intergenic	Intergenic	-25370	ENST00000388996.6	ENSG00000184156	ENST00000519589	NA	NA	KCNQ3	NA	NA	protein_coding	Intergenic	0.767722	2.39773
D0H3K4me1_peak_225029	chr5	154146757	154147091	+	118	NA	intron (ENST00000519612.3, intron 3 of 3)	protein_coding-intron (ENST00000518497.3, intron 2 of 2)	-43806	ENST00000297107.8	ENSG00000164574	ENST00000297107	NA	NA	GALNT10	NA	NA	protein_coding	intron	2.52438	4.06734
D0H3K4me1_peak_190697	chr3	147246371	147246828	+	118	NA	intron (ENST00000473299.1, intron 2 of 5)	antisense-intron (ENST00000473299.1, intron 2 of 5)	-30169	ENST00000465598.1	ENSG00000239412	ENSG00000239412	NA	NA	RPL21P71	NA	NA	processed_pseudogene	intron	NA	NA
D0H3K4me1_peak_3460	chr1	23264119	23264451	+	118	NA	Intergenic	Intergenic	19520	ENST00000442089.1	ENSG00000215381	ENST00000442089	NA	NA	RP5-1057J7.1	NA	NA	processed_pseudogene	Intergenic	NA	NA
D0H3K4me1_peak_197164	chr4	12979070	12979467	+	118	NA	Intergenic	Intergenic	-30598	ENST00000503163.1	ENSG00000250098	ENSG00000250098	NA	NA	RP11-22A3.1	NA	NA	lincRNA	Intergenic	NA	NA
D0H3K4me1_peak_45927	chr11	64387692	64388012	+	118	NA	Intergenic	Intergenic	7979	ENST00000457725.1	ENSG00000231680	ENSG00000231680	NA	NA	AP003774.6	NA	NA	lincRNA	Intergenic	NA	NA
D0H3K4me1_peak_176045	chr22	48445682	48446017	+	118	NA	Intergenic	Intergenic	-3041	ENST00000453866.1	ENSG00000233179	ENSG00000233179	NA	NA	RP11-536P6.3	NA	NA	lincRNA	Intergenic	NA	NA
D0H3K4me1_peak_35080	chr10	89241917	89242314	+	118	NA	intron (ENST00000371837.3, intron 2 of 8)	protein_coding-intron (ENST00000282673.5, intron 3 of 5)	5716	ENST00000428800.3	ENSG00000107798	ENST00000463623	NA	NA	LIPA	NA	NA	protein_coding	intron	7.65486	5.01203
D0H3K4me1_peak_254062	chr7	98316720	98317037	+	118	NA	TTS (ENST00000473569.1)	protein_coding-TTS (ENST00000473569.1)	-5975	ENST00000610062.1	ENSG00000272950	ENSG00000272950	NA	NA	RP11-307C18.1	NA	NA	antisense	TTS	NA	NA
D0H3K4me1_peak_136885	chr2	8113347	8113713	+	118	NA	intron (ENST00000430192.3, intron 6 of 7)	lincRNA-intron (ENST00000430192.3, intron 6 of 7)	4794	ENST00000454043.1	ENSG00000236790	ENSG00000236790	NA	NA	LINC00299	NA	NA	lincRNA	intron	0.137504	0.137504
D0H3K4me1_peak_5935	chr1	36144122	36144422	+	118	NA	intron (ENST00000617904.2, intron 1 of 4)	protein_coding-intron (ENST00000373159.1, intron 1 of 4)	-3274	ENST00000462715.1	ENSG00000054116	ENST00000616395	NA	NA	TRAPPC3	NA	NA	protein_coding	intron	5.44211	5.54308
D0H3K4me1_peak_247117	chr7	24500121	24500461	+	118	NA	Intergenic	Intergenic	-37041	ENST00000384150.1	ENSG00000206877	ENST00000384150	NA	NA	RNU6-1103P	NA	NA	snRNA	Intergenic	NA	NA
D0H3K4me1_peak_253704	chr7	94857223	94857545	+	118	NA	Intergenic	Intergenic	23480	ENST00000406466.2	ENSG00000219807	ENSG00000219807	NA	NA	ARF1P1	NA	NA	processed_pseudogene	Intergenic	NA	NA
D0H3K4me1_peak_294170	chrX	94396912	94397236	+	118	NA	Intergenic	Intergenic	78036	ENST00000420303.2	ENSG00000227521	ENSG00000227521	NA	NA	RP13-213K19.1	NA	NA	processed_pseudogene	Intergenic	NA	NA
D0H3K4me1_peak_80056	chr14	48909331	48909646	+	118	NA	Intergenic	Intergenic	90128	ENST00000555346.1	ENSG00000258381	ENSG00000258381	NA	NA	RP11-737F10.1	NA	NA	processed_pseudogene	Intergenic	NA	NA
D0H3K4me1_peak_217769	chr5	77020723	77021025	+	118	NA	Intergenic	Intergenic	-8377	ENST00000503538.3	ENSG00000164252	ENST00000503538	NA	NA	AGGF1	NA	NA	protein_coding	Intergenic	2.76988	3.44629
D0H3K4me1_peak_289114	chrX	24527141	24527497	+	118	NA	intron (ENST00000441463.2, intron 7 of 11)	protein_coding-intron (ENST00000379162.6, intron 7 of 10)	13869	ENST00000436794.1	ENSG00000214124	ENST00000436794	NA	NA	SNRPEP9	NA	NA	processed_pseudogene	intron	NA	NA
D0H3K4me1_peak_280959	chr9	94279493	94279854	+	118	NA	intron (ENST00000492115.2, intron 2 of 2)	protein_coding-intron (ENST00000340911.6, intron 2 of 4)	915	ENST00000481550.4	ENSG00000175787	ENSG00000175787	NA	NA	ZNF169	NA	NA	protein_coding	intron	1.04838	1.43565
D0H3K4me1_peak_67939	chr12	123705005	123705940	+	118	NA	intron (ENST00000543998.1, intron 4 of 5)	protein_coding-intron (ENST00000303372.6, intron 15 of 17)	2914	ENST00000538837.1	ENSG00000255839	ENSG00000255839	NA	NA	RP11-338K17.8	NA	NA	lincRNA	intron	NA	NA
D0H3K4me1_peak_157020	chr2	215080348	215080678	+	118	NA	intron (ENST00000412081.1, intron 2 of 2)	protein_coding-intron (ENST00000272895.9, intron 2 of 52)	-48427	ENST00000389661.4	ENSG00000144452	ENST00000412081	NA	NA	ABCA12	NA	NA	protein_coding	intron	0.151254	0.152786
D0H3K4me1_peak_297659	chrX	136693911	136694223	+	118	NA	intron (ENST00000370622.3, intron 8 of 20)	protein_coding-intron (ENST00000250617.6, intron 9 of 21)	45840	ENST00000370628.2	ENSG00000102245	ENST00000370628	NA	NA	CD40LG	NA	NA	protein_coding	intron	0.137504	0.137504
D0H3K4me1_peak_289890	chrX	33791183	33791491	+	118	NA	intron (ENST00000445233.1, intron 1 of 2)	lincRNA-intron (ENST00000439992.3, intron 1 of 2)	49219	ENST00000445233.1	ENSG00000233928	ENSG00000233928	NA	NA	RP11-305F18.1	NA	NA	lincRNA	intron	NA	NA
D0H3K4me1_peak_210044	chr4	172453041	172453372	+	118	NA	intron (ENST00000457021.1, intron 4 of 5)	protein_coding-intron (ENST00000457021.1, intron 4 of 5)	-72719	ENST00000513791.1	ENSG00000248637	ENSG00000248637	NA	NA	RP11-485C11.1	NA	NA	processed_pseudogene	intron	NA	NA
D0H3K4me1_peak_102841	chr16	61634430	61634781	+	118	NA	Intergenic	Intergenic	59145	ENST00000562568.1	ENSG00000260600	ENST00000562568	NA	NA	RP11-109D24.1	NA	NA	sense_intronic	Intergenic	NA	NA
D0H3K4me1_peak_98254	chr16	11663007	11663341	+	118	NA	Intergenic	Intergenic	-5240	ENST00000329565.5	ENSG00000184602	ENST00000329565	NA	NA	SNN	NA	NA	protein_coding	Intergenic	4.1495	5.11368
D0H3K4me1_peak_151267	chr2	152603254	152603580	+	118	NA	intron (ENST00000492942.1, intron 2 of 2)	protein_coding-intron (ENST00000288670.11, intron 9 of 25)	-16161	ENST00000475377.2	ENSG00000157827	ENSG00000157827	NA	NA	FMNL2	NA	NA	protein_coding	intron	4.00426	4.56437
D0H3K4me1_peak_269588	chr8	94710936	94711238	+	118	NA	Intergenic	Intergenic	-1843	ENST00000522972.1	ENSG00000253429	ENSG00000253429	NA	NA	KB-1090H4.2	NA	NA	processed_pseudogene	Intergenic	NA	NA
D0H3K4me1_peak_32143	chr10	62631075	62631390	+	118	NA	intron (ENST00000410046.5, intron 5 of 7)	protein_coding-intron (ENST00000395251.3, intron 1 of 6)	-12541	ENST00000373784.4	ENSG00000138311	ENST00000395249	NA	NA	ZNF365	NA	NA	protein_coding	intron	0.598082	0.944345
D0H3K4me1_peak_45348	chr11	61382547	61382867	+	118	NA	Intergenic	Intergenic	-8980	ENST00000515837.4	ENSG00000187049	ENSG00000187049	NA	NA	TMEM216	NA	NA	protein_coding	Intergenic	3.97236	3.8744
D0H3K4me1_peak_117162	chr17	74659103	74659431	+	118	NA	Intergenic	Intergenic	-11311	ENST00000340415.5	ENSG00000172794	ENST00000392612	NA	NA	RAB37	NA	NA	protein_coding	Intergenic	2.53736	0.726719
D0H3K4me1_peak_137899	chr2	17795861	17796169	+	118	NA	intron (ENST00000428868.1, intron 2 of 4)	protein_coding-intron (ENST00000402989.3, intron 3 of 29)	4143	ENST00000489535.2	ENSG00000163029	ENST00000402989	NA	NA	SMC6	NA	NA	protein_coding	intron	3.75864	3.19728
D0H3K4me1_peak_305	chr1	4244174	4244522	+	118	NA	Intergenic	Intergenic	-68449	ENST00000449232.1	ENSG00000229280	ENSG00000229280	NA	NA	RP11-374C13.1	NA	NA	processed_pseudogene	Intergenic	NA	NA
D0H3K4me1_peak_132395	chr19	37921474	37921780	+	118	NA	intron (ENST00000222345.8, intron 1 of 21)	protein_coding-intron (ENST00000222345.8, intron 1 of 21)	-10719	ENST00000476317.2	ENSG00000105738	ENST00000596403	NA	NA	SIPA1L3	NA	NA	protein_coding	intron	2.7032	2.49312
D0H3K4me1_peak_256732	chr7	122450363	122450696	+	118	NA	intron (ENST00000615869.2, intron 14 of 28)	protein_coding-intron (ENST00000313070.9, intron 15 of 29)	-12153	ENST00000462699.3	ENSG00000081803	ENST00000397721	NA	NA	CADPS2	NA	NA	protein_coding	intron	2.6066	2.18178
D0H3K4me1_peak_141431	chr2	44768053	44768552	+	118	NA	intron (ENST00000613618.1, intron 7 of 7)	protein_coding-intron (ENST00000378494.5, intron 10 of 10)	13828	ENST00000517087.1	ENSG00000252896	ENSG00000252896	NA	NA	AC067957.1	NA	NA	miRNA	intron	NA	NA
D0H3K4me1_peak_67314	chr12	121403862	121404578	+	118	NA	intron (ENST00000553407.3, intron 2 of 3)	protein_coding-intron (ENST00000361234.7, intron 1 of 5)	4073	ENST00000555076.1	ENSG00000170633	ENST00000554484	NA	NA	RNF34	NA	NA	protein_coding	intron	3.91139	4.13157
D0H3K4me1_peak_18297	chr1	178134288	178134641	+	118	NA	intron (ENST00000465723.1, intron 4 of 5)	protein_coding-intron (ENST00000367649.5, intron 1 of 17)	13503	ENST00000465723.1	ENSG00000075391	ENST00000465723	NA	NA	RASAL2	NA	NA	protein_coding	intron	2.78779	3.08632
D0H3K4me1_peak_41581	chr11	14441549	14441861	+	118	NA	TTS (ENST00000534211.1)	processed_pseudogene-TTS (ENST00000534211.1)	918	ENST00000534211.1	ENSG00000255074	ENST00000534211	NA	NA	RP11-140L24.3	NA	NA	processed_pseudogene	TTS	NA	NA
D0H3K4me1_peak_176803	chr3	5729236	5729574	+	118	NA	Intergenic	Intergenic	-233437	ENST00000425894.1	ENSG00000229642	ENSG00000229642	NA	NA	AC027119.1	NA	NA	lincRNA	Intergenic	NA	NA
D0H3K4me1_peak_70791	chr13	34818046	34818377	+	118	NA	Intergenic	Intergenic	92604	ENST00000614194.1	ENSG00000273886	ENSG00000273886	NA	NA	Metazoa_SRP	NA	NA	misc_RNA	Intergenic	NA	NA
D0H3K4me1_peak_16888	chr1	163501861	163502221	+	118	NA	Intergenic	Intergenic	-7443	ENST00000391225.1	ENSG00000212527	ENSG00000212527	NA	NA	RNA5SP63	NA	NA	rRNA	Intergenic	NA	NA
D0H3K4me1_peak_243555	chr6	158976595	158976988	+	118	NA	promoter-TSS (ENST00000607398.1)	protein_coding-promoter-TSS (ENST00000607398.1)	51	ENST00000607398.1	ENSG00000130363	ENST00000252655	NA	NA	RSPH3	NA	NA	protein_coding	promoter-TSS	1.1025	2.16983
D0H3K4me1_peak_194597	chr3	186688787	186689419	+	118	NA	intron (ENST00000451768.1, intron 2 of 3)	unprocessed_pseudogene-intron (ENST00000451768.1, intron 2 of 3)	1774	ENST00000451768.1	ENSG00000225175	ENSG00000225175	NA	NA	RP11-795A2.2	NA	NA	unprocessed_pseudogene	intron	NA	NA
D0H3K4me1_peak_205792	chr4	118827942	118828280	+	118	NA	intron (ENST00000514561.3, intron 2 of 22)	protein_coding-intron (ENST00000280551.8, intron 2 of 22)	8027	ENST00000280551.8	ENSG00000150961	ENST00000506622	NA	NA	SEC24D	NA	NA	protein_coding	intron	4.96119	3.84635
D0H3K4me1_peak_27549	chr10	13853681	13854788	+	118	NA	intron (ENST00000358621.6, intron 1 of 22)	protein_coding-intron (ENST00000264546.8, intron 2 of 16)	4678	ENST00000358621.6	ENSG00000151474	ENST00000477221	NA	NA	FRMD4A	NA	NA	protein_coding	intron	4.21427	5.1621
D0H3K4me1_peak_173297	chr22	32200853	32201244	+	118	NA	TTS (ENST00000523725.1)	IG_C_pseudogene-TTS (ENST00000523725.1)	1129	ENST00000523725.1	ENSG00000254127	ENSG00000254127	NA	NA	IGLCOR22-1	NA	NA	IG_C_pseudogene	TTS	NA	NA
D0H3K4me1_peak_84553	chr14	83310126	83310448	+	118	NA	Intergenic	Intergenic	261708	ENST00000516560.1	ENSG00000252369	ENSG00000252369	NA	NA	RNU7-51P	NA	NA	snRNA	Intergenic	NA	NA
D0H3K4me1_peak_46660	chr11	68367932	68368254	+	118	NA	intron (ENST00000529993.3, intron 5 of 22)	protein_coding-intron (ENST00000294304.9, intron 5 of 22)	-35884	ENST00000528890.1	ENSG00000162337	ENST00000528714	NA	NA	LRP5	NA	NA	protein_coding	intron	3.8416	3.53909
D0H3K4me1_peak_18572	chr1	179869149	179869476	+	118	NA	intron (ENST00000474318.1, intron 1 of 1)	protein_coding-intron (ENST00000367612.5, intron 2 of 5)	8460	ENST00000483123.1	ENSG00000169905	ENST00000474318	NA	NA	TOR1AIP2	NA	NA	protein_coding	intron	2.54376	3.34146
D0H3K4me1_peak_282414	chr9	108206267	108206600	+	118	NA	Intergenic	Intergenic	48387	ENST00000453455.1	ENSG00000230030	ENST00000453455	NA	NA	RP11-505C13.1	NA	NA	lincRNA	Intergenic	NA	NA
D0H3K4me1_peak_217837	chr5	77824214	77824562	+	118	NA	intron (ENST00000522370.1, intron 1 of 3)	protein_coding-intron (ENST00000522370.1, intron 1 of 3)	39507	ENST00000515712.1	ENSG00000213763	ENSG00000213763	NA	NA	ACTBP2	NA	NA	processed_pseudogene	intron	NA	NA
D0H3K4me1_peak_267926	chr8	73582749	73583319	+	118	NA	promoter-TSS (ENST00000523533.3)	protein_coding-promoter-TSS (ENST00000523533.3)	-204	ENST00000523533.3	ENSG00000040341	ENST00000522061	NA	NA	STAU2	NA	NA	protein_coding	promoter-TSS	4.9082	4.83555
D0H3K4me1_peak_133779	chr19	45231291	45231634	+	118	NA	intron (ENST00000413988.1, intron 2 of 9)	protein_coding-intron (ENST00000252482.5, intron 1 of 8)	418	ENST00000252482.5	ENSG00000130201	ENST00000413988	NA	NA	EXOC3L2	NA	NA	protein_coding	intron	2.21919	0.240818
D0H3K4me1_peak_64290	chr12	103191402	103191834	+	118	NA	Intergenic	Intergenic	-12943	ENST00000548594.3	ENSG00000257703	ENST00000548594	NA	NA	RP11-328J6.1	NA	NA	lincRNA	Intergenic	NA	NA
D0H3K4me1_peak_100621	chr16	29851256	29851564	+	118	NA	Intergenic	Intergenic	8059	ENST00000567459.1	ENSG00000103502	ENST00000563893	NA	NA	CDIPT	NA	NA	protein_coding	Intergenic	5.5181	5.29492
D0H3K4me1_peak_79574	chr14	41092920	41093282	+	118	NA	Intergenic	Intergenic	138203	ENST00000515218.2	ENSG00000251363	ENSG00000251363	NA	NA	RP11-129M6.1	NA	NA	lincRNA	Intergenic	NA	NA
D0H3K4me1_peak_38306	chr10	114569163	114569509	+	118	NA	intron (ENST00000533213.4, intron 4 of 22)	protein_coding-intron (ENST00000277895.7, intron 4 of 22)	6201	ENST00000481974.1	ENSG00000099204	ENST00000392955	NA	NA	ABLIM1	NA	NA	protein_coding	intron	2.84395	3.91429
D0H3K4me1_peak_137902	chr2	17812862	17813189	+	118	NA	Intergenic	Intergenic	-3471	ENST00000281047.3	ENSG00000151379	ENST00000281047	NA	NA	MSGN1	NA	NA	protein_coding	Intergenic	0.137504	0.376004
D0H3K4me1_peak_49881	chr11	101059693	101060010	+	118	NA	intron (ENST00000617858.2, intron 3 of 5)	protein_coding-intron (ENST00000263463.7, intron 3 of 6)	4174	ENST00000533207.3	ENSG00000082175	ENST00000619228	NA	NA	PGR	NA	NA	protein_coding	intron	0.41437	0.168643
D0H3K4me1_peak_104578	chr16	73487232	73487597	+	118	NA	intron (ENST00000557393.1, intron 2 of 2)	lincRNA-intron (ENST00000557393.1, intron 2 of 2)	4097	ENST00000557393.1	ENSG00000258582	ENSG00000258582	NA	NA	RP11-44L9.1	NA	NA	lincRNA	intron	NA	NA
D0H3K4me1_peak_207513	chr4	141004047	141004366	+	118	NA	intron (ENST00000515673.4, intron 1 of 6)	protein_coding-intron (ENST00000306799.5, intron 1 of 6)	-7170	ENST00000506101.1	ENSG00000170153	ENSG00000170153	NA	NA	RNF150	NA	NA	protein_coding	intron	1.1095	3.59334
D0H3K4me1_peak_180825	chr3	45058407	45058761	+	118	NA	Intergenic	Intergenic	-23996	ENST00000516601.1	ENSG00000252410	ENSG00000252410	NA	NA	RNU5B-3P	NA	NA	snRNA	Intergenic	NA	NA
D0H3K4me1_peak_45771	chr11	63726763	63727077	+	118	NA	intron (ENST00000540798.3, intron 2 of 7)	protein_coding-intron (ENST00000339997.6, intron 2 of 7)	-28156	ENST00000604083.1	ENSG00000271100	ENST00000604083	NA	NA	RP11-697H9.5	NA	NA	processed_pseudogene	intron	NA	NA
D0H3K4me1_peak_123930	chr18	58533985	58534318	+	118	NA	intron (ENST00000589204.1, intron 1 of 1)	protein_coding-intron (ENST00000361673.3, intron 5 of 12)	-1264	ENST00000591360.1	ENSG00000267257	ENSG00000267257	NA	NA	RP11-1151B14.4	NA	NA	antisense	intron	NA	NA
D0H3K4me1_peak_212847	chr5	15944839	15945155	+	118	NA	Intergenic	Intergenic	9838	ENST00000401258.2	ENSG00000216077	ENSG00000216077	NA	NA	MIR887	NA	NA	miRNA	Intergenic	NA	NA
D0H3K4me1_peak_112902	chr17	44544477	44544849	+	118	NA	Intergenic	Intergenic	-12796	ENST00000315323.4	ENSG00000180340	ENST00000315323	NA	NA	FZD2	NA	NA	protein_coding	Intergenic	3.97209	5.12189
D0H3K4me1_peak_69042	chr13	19771428	19771817	+	118	NA	intron (ENST00000619300.2, intron 3 of 9)	protein_coding-intron (ENST00000338910.6, intron 2 of 8)	11295	ENST00000471658.3	ENSG00000121390	ENSG00000121390	NA	NA	PSPC1	NA	NA	protein_coding	intron	4.91263	4.84159
D0H3K4me1_peak_46025	chr11	64978945	64979251	+	118	NA	Intergenic	Intergenic	-7013	ENST00000530735.3	ENSG00000168070	ENSG00000168070	NA	NA	C11orf85	NA	NA	protein_coding	Intergenic	NA	NA
D0H3K4me1_peak_115174	chr17	61287105	61287444	+	118	NA	intron (ENST00000588569.1, intron 1 of 5)	protein_coding-intron (ENST00000390652.7, intron 23 of 24)	42014	ENST00000588569.1	ENSG00000141376	ENST00000586484	NA	NA	BCAS3	NA	NA	protein_coding	intron	3.67798	4.0996
D0H3K4me1_peak_218343	chr5	81415736	81416115	+	118	NA	exon (ENST00000320672.6, exon 17 of 17)	protein_coding-exon (ENST00000320672.6, exon 17 of 17)	-21746	ENST00000513751.1	ENSG00000172497	ENST00000513751	NA	NA	ACOT12	NA	NA	protein_coding	exon	0.171733	0.137504
D0H3K4me1_peak_234010	chr6	47324207	47324519	+	118	NA	Intergenic	Intergenic	-14458	ENST00000296861.2	ENSG00000146072	ENSG00000146072	NA	NA	TNFRSF21	NA	NA	protein_coding	Intergenic	4.90703	4.04533
D0H3K4me1_peak_127370	chr19	7695768	7696101	+	118	NA	intron (ENST00000598803.3, intron 7 of 9)	protein_coding-intron (ENST00000346664.7, intron 8 of 10)	3545	ENST00000360067.6	ENSG00000104921	ENST00000597312	NA	NA	FCER2	NA	NA	protein_coding	intron	0.188786	0.137504
D0H3K4me1_peak_9191	chr1	59069961	59070338	+	118	NA	intron (ENST00000451090.1, intron 1 of 2)	lincRNA-intron (ENST00000449812.2, intron 1 of 3)	7967	ENST00000451090.1	ENSG00000235215	ENST00000451090	NA	NA	RP11-145M4.2	NA	NA	lincRNA	intron	NA	NA
D0H3K4me1_peak_9906	chr1	64753402	64753717	+	118	NA	intron (ENST00000371072.6, intron 1 of 11)	protein_coding-intron (ENST00000294428.5, intron 1 of 11)	8464	ENST00000294428.5	ENSG00000162437	ENST00000418058	NA	NA	RAVER2	NA	NA	protein_coding	intron	3.19631	3.1201
D0H3K4me1_peak_183637	chr3	63759675	63760002	+	118	NA	intron (ENST00000430831.3, intron 7 of 12)	transcribed_unprocessed_pseudogene-intron (ENST00000430831.3, intron 7 of 12)	23261	ENST00000436687.1	ENSG00000224479	ENST00000430831	NA	NA	AC136289.1	NA	NA	transcribed_unprocessed_pseudogene	intron	NA	NA
D0H3K4me1_peak_69966	chr13	27268679	27269006	+	118	NA	Intergenic	Intergenic	-1485	ENST00000241463.4	ENSG00000122035	ENST00000241463	NA	NA	RASL11A	NA	NA	protein_coding	Intergenic	1.21279	0.506898
D0H3K4me1_peak_287479	chrX	10555933	10556232	+	118	NA	intron (ENST00000610939.1, intron 1 of 2)	protein_coding-intron (ENST00000317552.6, intron 2 of 9)	11521	ENST00000616003.2	ENSG00000101871	ENST00000616003	NA	NA	MID1	NA	NA	protein_coding	intron	3.86725	4.56967
D0H3K4me1_peak_284591	chr9	125434517	125434830	+	118	NA	Intergenic	Intergenic	16428	ENST00000496658.3	ENSG00000119487	ENST00000373498	NA	NA	MAPKAP1	NA	NA	protein_coding	Intergenic	5.91018	4.98339
D0H3K4me1_peak_7129	chr1	43647603	43648327	+	118	NA	Intergenic	Intergenic	-2193	ENST00000372396.3	ENSG00000066135	ENST00000472265	NA	NA	KDM4A	NA	NA	protein_coding	Intergenic	4.54613	3.61796
D0H3K4me1_peak_213742	chr5	27547469	27547832	+	118	NA	Intergenic	Intergenic	71985	ENST00000514255.1	ENSG00000250337	ENSG00000250337	NA	NA	LINC01021	NA	NA	lincRNA	Intergenic	NA	NA
D0H3K4me1_peak_72346	chr13	49806573	49806892	+	118	NA	Intergenic	Intergenic	-13811	ENST00000261667.5	ENSG00000102753	ENST00000436760	NA	NA	KPNA3	NA	NA	protein_coding	Intergenic	4.33472	4.34262
D0H3K4me1_peak_169358	chr21	33161486	33161784	+	118	NA	Intergenic	Intergenic	5003	ENST00000450830.1	ENSG00000226433	ENST00000450830	NA	NA	AP000290.7	NA	NA	antisense	Intergenic	NA	NA
D0H3K4me1_peak_104521	chr16	73121464	73121771	+	118	NA	Intergenic	Intergenic	22830	ENST00000358463.2	ENSG00000197445	ENSG00000197445	NA	NA	C16orf47	NA	NA	lincRNA	Intergenic	NA	NA
D0H3K4me1_peak_183895	chr3	65885252	65885557	+	118	NA	intron (ENST00000460754.1, intron 2 of 2)	protein_coding-intron (ENST00000330909.10, intron 1 of 24)	-8412	ENST00000472514.1	ENSG00000240175	ENST00000472514	NA	NA	MAGI1-AS1	NA	NA	antisense	intron	0.137504	0.137504
D0H3K4me1_peak_265662	chr8	48602855	48603203	+	118	NA	intron (ENST00000523038.1, intron 1 of 3)	antisense-intron (ENST00000522575.1, intron 2 of 3)	12628	ENST00000430626.1	ENSG00000233858	ENST00000430626	NA	NA	AC026904.1	NA	NA	lincRNA	intron	0.137504	0.137504
D0H3K4me1_peak_279710	chr9	83978157	83978457	+	118	NA	intron (ENST00000483135.1, intron 2 of 4)	protein_coding-intron (ENST00000351839.5, intron 1 of 15)	145	ENST00000351839.5	ENSG00000165119	ENST00000457156	NA	NA	HNRNPK	NA	NA	protein_coding	intron	8.13413	8.45379
D0H3K4me1_peak_25556	chr1	244898269	244898577	+	118	NA	Intergenic	Intergenic	33685	ENST00000610145.1	ENSG00000273175	ENSG00000273175	NA	NA	RP11-11N7.4	NA	NA	lincRNA	Intergenic	NA	NA
D0H3K4me1_peak_225916	chr5	161386655	161386993	+	118	NA	intron (ENST00000612710.1, intron 4 of 6)	protein_coding-intron (ENST00000274547.4, intron 6 of 10)	-156677	ENST00000408075.1	ENSG00000221002	ENSG00000221002	NA	NA	AC022120.1	NA	NA	miRNA	intron	NA	NA
D0H3K4me1_peak_73290	chr13	61155228	61155581	+	118	NA	Intergenic	Intergenic	44476	ENST00000578032.1	ENSG00000266663	ENSG00000266663	NA	NA	MIR3169	NA	NA	miRNA	Intergenic	NA	NA
D0H3K4me1_peak_58053	chr12	46978970	46979290	+	118	NA	Intergenic	Intergenic	8626	ENST00000621214.1	ENSG00000274723	ENSG00000274723	NA	NA	RP11-618L22.1	NA	NA	lincRNA	Intergenic	NA	NA
D0H3K4me1_peak_118614	chr17	82526667	82526985	+	118	NA	intron (ENST00000622867.2, intron 10 of 18)	protein_coding-intron (ENST00000335255.7, intron 1 of 8)	6532	ENST00000570585.1	ENSG00000141568	ENST00000574694	NA	NA	FOXK2	NA	NA	protein_coding	intron	4.65257	4.35903
D0H3K4me1_peak_207025	chr4	136385460	136386373	+	118	NA	intron (ENST00000500324.2, intron 1 of 2)	lincRNA-intron (ENST00000500324.2, intron 1 of 2)	9555	ENST00000500324.2	ENSG00000251567	ENST00000500324	NA	NA	RP11-775H9.2	NA	NA	lincRNA	intron	NA	NA
D0H3K4me1_peak_248152	chr7	34680674	34681093	+	118	NA	intron (ENST00000531252.3, intron 1 of 8)	processed_transcript-intron (ENST00000358772.6, intron 2 of 3)	22474	ENST00000381539.3	ENSG00000187258	ENST00000381553	NA	NA	NPSR1	NA	NA	protein_coding	intron	0.137504	0.599349
D0H3K4me1_peak_115383	chr17	62716260	62716581	+	118	NA	intron (ENST00000583600.3, intron 9 of 11)	protein_coding-intron (ENST00000311269.7, intron 8 of 10)	10087	ENST00000579201.1	ENSG00000265702	ENST00000577270	NA	NA	RP11-156L14.1	NA	NA	antisense	intron	NA	NA
D0H3K4me1_peak_165893	chr20	49699201	49699549	+	118	NA	intron (ENST00000371711.4, intron 1 of 8)	protein_coding-intron (ENST00000371711.4, intron 1 of 8)	14503	ENST00000371711.4	ENSG00000158470	ENSG00000158470	NA	NA	B4GALT5	NA	NA	protein_coding	intron	4.62388	4.46905
D0H3K4me1_peak_81465	chr14	60521948	60522250	+	118	NA	intron (ENST00000557618.1, intron 1 of 1)	antisense-intron (ENST00000557618.1, intron 1 of 1)	-6556	ENST00000556799.1	ENSG00000179008	ENST00000557138	NA	NA	C14orf39	NA	NA	protein_coding	intron	0.94611	1.20993
D0H3K4me1_peak_97430	chr16	6367576	6367905	+	118	NA	intron (ENST00000569895.3, intron 5 of 6)	protein_coding-intron (ENST00000422070.6, intron 2 of 15)	-115439	ENST00000535565.4	ENSG00000078328	ENST00000567470	NA	NA	RBFOX1	NA	NA	protein_coding	intron	0.870557	2.72094
D0H3K4me1_peak_108557	chr17	8740329	8740633	+	118	NA	intron (ENST00000293845.5, intron 4 of 6)	protein_coding-intron (ENST00000293845.5, intron 4 of 6)	4306	ENST00000539522.2	ENSG00000161973	ENST00000293845	NA	NA	CCDC42	NA	NA	protein_coding	intron	0.137504	0.137504
D0H3K4me1_peak_102882	chr16	62081111	62081462	+	118	NA	Intergenic	Intergenic	-44251	ENST00000584506.1	ENSG00000150394	ENST00000583483	NA	NA	CDH8	NA	NA	protein_coding	Intergenic	3.37422	3.85578
D0H3K4me1_peak_207277	chr4	139187949	139188440	+	118	NA	Intergenic	Intergenic	2753	ENST00000579858.2	ENSG00000265892	ENSG00000265892	NA	NA	RN7SL311P	NA	NA	misc_RNA	Intergenic	NA	NA
D0H3K4me1_peak_222234	chr5	131314085	131314410	+	118	NA	intron (ENST00000395246.3, intron 1 of 4)	protein_coding-intron (ENST00000360515.5, intron 1 of 5)	50147	ENST00000505065.1	ENSG00000158985	ENST00000504701	NA	NA	CDC42SE2	NA	NA	protein_coding	intron	3.54373	4.00488
D0H3K4me1_peak_295181	chrX	107753780	107754106	+	118	NA	intron (ENST00000514897.3, intron 2 of 2)	protein_coding-intron (ENST00000315660.6, intron 2 of 3)	21844	ENST00000372383.6	ENSG00000157514	ENST00000503515	NA	NA	TSC22D3	NA	NA	protein_coding	intron	4.82905	5.84459
D0H3K4me1_peak_91743	chr15	65044585	65044903	+	118	NA	promoter-TSS (ENST00000334287.2)	protein_coding-promoter-TSS (ENST00000334287.2)	-626	ENST00000334287.2	ENSG00000186198	ENST00000334287	NA	NA	SLC51B	NA	NA	protein_coding	promoter-TSS	0.255182	0.325917
D0H3K4me1_peak_98492	chr16	12804300	12804618	+	118	NA	promoter-TSS (ENST00000261660.4)	protein_coding-promoter-TSS (ENST00000261660.4)	-442	ENST00000381774.6	ENSG00000103381	ENST00000433677	NA	NA	CPPED1	NA	NA	protein_coding	promoter-TSS	2.81026	3.45941
D0H3K4me1_peak_169404	chr21	33388811	33389147	+	118	NA	Intergenic	Intergenic	-13917	ENST00000290219.8	ENSG00000159128	ENST00000405436	NA	NA	IFNGR2	NA	NA	protein_coding	Intergenic	4.71816	4.5978
D0H3K4me1_peak_183261	chr3	60536687	60537004	+	118	NA	exon (ENST00000490952.1, exon 6 of 6)	protein_coding-exon (ENST00000490952.1, exon 6 of 6)	-79977	ENST00000467363.1	ENSG00000240097	ENSG00000240097	NA	NA	RP11-641C17.4	NA	NA	processed_pseudogene	exon	NA	NA
D0H3K4me1_peak_171474	chr22	20111209	20111533	+	118	NA	TTS (ENST00000252136.9)	protein_coding-TTS (ENST00000252136.9)	504	ENST00000412713.1	ENSG00000243762	ENST00000412713	NA	NA	AC006547.8	NA	NA	antisense	TTS	NA	NA
D0H3K4me1_peak_168882	chr21	29306246	29306561	+	118	NA	intron (ENST00000546469.3, intron 3 of 3)	protein_coding-intron (ENST00000286800.5, intron 1 of 4)	1200	ENST00000435072.1	ENSG00000156273	ENSG00000156273	NA	NA	BACH1	NA	NA	protein_coding	intron	3.17457	3.34881
D0H3K4me1_peak_50048	chr11	102841553	102841870	+	118	NA	TTS (ENST00000524478.1)	protein_coding-TTS (ENST00000524478.1)	1896	ENST00000524478.1	ENSG00000149968	ENST00000299855	NA	NA	MMP3	NA	NA	protein_coding	TTS	0.137504	0.565997
D0H3K4me1_peak_80302	chr14	50308216	50308537	+	118	NA	intron (ENST00000555610.1, intron 1 of 5)	protein_coding-intron (ENST00000261699.6, intron 1 of 9)	3771	ENST00000556393.1	ENSG00000087299	ENST00000554191	NA	NA	L2HGDH	NA	NA	protein_coding	intron	3.27036	2.32294
D0H3K4me1_peak_127960	chr19	10223278	10223652	+	118	NA	promoter-TSS (ENST00000317726.4)	lincRNA-promoter-TSS (ENST00000317726.4)	-271	ENST00000317726.4	ENSG00000175898	ENST00000589757	NA	NA	CTD-2369P2.2	NA	NA	lincRNA	promoter-TSS	NA	NA
D0H3K4me1_peak_140340	chr2	37305922	37306254	+	118	NA	intron (ENST00000443187.1, intron 1 of 4)	protein_coding-intron (ENST00000234179.4, intron 1 of 17)	10300	ENST00000464552.1	ENSG00000115825	ENST00000443977	NA	NA	PRKD3	NA	NA	protein_coding	intron	3.20193	3.63532
D0H3K4me1_peak_231242	chr6	22004279	22005193	+	118	NA	intron (ENST00000607048.3, intron 5 of 11)	lincRNA-intron (ENST00000444265.4, intron 3 of 10)	-80808	ENST00000410583.1	ENSG00000222515	ENST00000410583	NA	NA	RN7SKP240	NA	NA	misc_RNA	intron	NA	NA
D0H3K4me1_peak_76139	chr13	99430222	99430528	+	118	NA	Intergenic	Intergenic	-21313	ENST00000446203.1	ENSG00000238241	ENST00000446203	NA	NA	CCR12P	NA	NA	processed_pseudogene	Intergenic	NA	NA
D0H3K4me1_peak_11329	chr1	83629422	83629764	+	118	NA	intron (ENST00000417975.1, intron 2 of 2)	lincRNA-intron (ENST00000417975.1, intron 2 of 2)	-160687	ENST00000439186.1	ENSG00000237076	ENSG00000237076	NA	NA	RP5-836J3.1	NA	NA	lincRNA	intron	NA	NA
D0H3K4me1_peak_192192	chr3	165563696	165564029	+	118	NA	intron (ENST00000496693.1, intron 1 of 5)	lincRNA-intron (ENST00000470138.3, intron 3 of 3)	15024	ENST00000496693.1	ENSG00000244128	ENST00000494915	NA	NA	LINC01322	NA	NA	lincRNA	intron	0.137504	0.447897
D0H3K4me1_peak_8742	chr1	54491535	54492534	+	118	NA	Intergenic	Intergenic	-12634	ENST00000577877.1	ENSG00000265404	ENST00000577877	NA	NA	AC099796.1	NA	NA	miRNA	Intergenic	0.137504	0.137504
D0H3K4me1_peak_44194	chr11	45281197	45281840	+	118	NA	intron (ENST00000533332.1, intron 1 of 7)	protein_coding-intron (ENST00000020926.5, intron 1 of 5)	4406	ENST00000528101.1	ENSG00000019505	ENST00000533332	NA	NA	SYT13	NA	NA	protein_coding	intron	2.40878	2.97205
D0H3K4me1_peak_102930	chr16	62585662	62585977	+	118	NA	Intergenic	Intergenic	-10553	ENST00000415422.1	ENSG00000231589	ENST00000415422	NA	NA	AC009110.1	NA	NA	lincRNA	Intergenic	0.137504	0.137504
D0H3K4me1_peak_269109	chr8	89371841	89372202	+	118	NA	Intergenic	Intergenic	43050	ENST00000509735.1	ENSG00000248231	ENSG00000248231	NA	NA	KRT8P4	NA	NA	processed_pseudogene	Intergenic	NA	NA
D0H3K4me1_peak_261308	chr8	9496588	9496947	+	118	NA	Intergenic	Intergenic	43069	ENST00000507315.1	ENSG00000249050	ENST00000507315	NA	NA	RP11-375N15.1	NA	NA	processed_pseudogene	Intergenic	NA	NA
D0H3K4me1_peak_77695	chr14	22308855	22309204	+	118	NA	intron (ENST00000613353.2, intron 2 of 7)	TR_C_gene-intron (ENST00000613353.2, intron 2 of 7)	4975	ENST00000390466.1	ENSG00000211818	ENSG00000211818	NA	NA	TRAV39	NA	NA	TR_V_gene	intron	NA	NA
D0H3K4me1_peak_256831	chr7	123584141	123584468	+	118	NA	TTS (ENST00000422401.1)	antisense-TTS (ENST00000422401.1)	17294	ENST00000451558.3	ENSG00000146809	ENST00000447789	NA	NA	ASB15	NA	NA	protein_coding	TTS	0.137504	0.137504
D0H3K4me1_peak_55660	chr12	16941223	16941573	+	118	NA	Intergenic	Intergenic	-47728	ENST00000444513.2	ENSG00000256211	ENST00000444513	NA	NA	RP11-1018J11.1	NA	NA	processed_pseudogene	Intergenic	NA	NA
D0H3K4me1_peak_292198	chrX	56888427	56888731	+	118	NA	Intergenic	Intergenic	-84931	ENST00000430456.1	ENSG00000224799	ENST00000430456	NA	NA	RP11-445O16.3	NA	NA	antisense	Intergenic	NA	NA
D0H3K4me1_peak_14441	chr1	116027459	116027796	+	118	NA	intron (ENST00000369502.1, intron 5 of 5)	protein_coding-intron (ENST00000369502.1, intron 5 of 5)	-5050	ENST00000481127.1	ENSG00000163393	ENST00000369503	NA	NA	SLC22A15	NA	NA	protein_coding	intron	2.13486	2.34057
D0H3K4me1_peak_50826	chr11	111877397	111877707	+	118	NA	promoter-TSS (ENST00000526587.2)	protein_coding-promoter-TSS (ENST00000526587.2)	-708	ENST00000542429.2	ENSG00000258529	ENST00000622211	NA	NA	ALG9	NA	NA	protein_coding	promoter-TSS	3.63866	4.95211
D0H3K4me1_peak_34082	chr10	77185459	77185787	+	118	NA	intron (ENST00000604624.3, intron 2 of 27)	protein_coding-intron (ENST00000286627.7, intron 3 of 26)	37331	ENST00000430464.1	ENSG00000225497	ENST00000430464	NA	NA	KCNMA1-AS2	NA	NA	antisense	intron	0.137504	0.137504
D0H3K4me1_peak_54315	chr12	6477173	6477494	+	118	NA	promoter-TSS (ENST00000541242.1)	processed_pseudogene-promoter-TSS (ENST00000541242.1)	-381	ENST00000541242.1	ENSG00000256913	ENSG00000256913	NA	NA	RP1-102E24.6	NA	NA	processed_pseudogene	promoter-TSS	NA	NA
D0H3K4me1_peak_238844	chr6	111228855	111229218	+	118	NA	exon (ENST00000368850.4, exon 5 of 5)	protein_coding-exon (ENST00000368850.4, exon 5 of 5)	29998	ENST00000425364.1	ENSG00000231046	ENST00000425364	NA	NA	RP11-428F8.2	NA	NA	antisense	exon	NA	NA
D0H3K4me1_peak_97979	chr16	10241242	10241579	+	118	NA	Intergenic	Intergenic	-19337	ENST00000580401.2	ENSG00000266439	ENSG00000266439	NA	NA	RN7SL493P	NA	NA	misc_RNA	Intergenic	NA	NA
D0H3K4me1_peak_5458	chr1	32821461	32821822	+	118	NA	intron (ENST00000529027.3, intron 2 of 3)	protein_coding-intron (ENST00000356689.5, intron 1 of 6)	-3256	ENST00000530552.1	ENSG00000116497	ENST00000524535	NA	NA	S100PBP	NA	NA	protein_coding	intron	3.85165	3.62125
D0H3K4me1_peak_131357	chr19	32328084	32328412	+	118	NA	Intergenic	Intergenic	-17346	ENST00000311921.6	ENSG00000168813	ENST00000586664	NA	NA	ZNF507	NA	NA	protein_coding	Intergenic	2.48511	2.79343
D0H3K4me1_peak_103560	chr16	67868950	67869249	+	118	NA	promoter-TSS (ENST00000587481.1)	protein_coding-promoter-TSS (ENST00000587481.1)	-861	ENST00000587481.1	ENSG00000102898	ENST00000219169	NA	NA	NUTF2	NA	NA	protein_coding	promoter-TSS	6.86403	6.4916
D0H3K4me1_peak_211299	chr4	185656280	185656593	+	118	NA	TTS (ENST00000444771.3)	protein_coding-TTS (ENST00000444771.3)	244	ENST00000485380.3	ENSG00000154556	ENST00000444781	NA	NA	SORBS2	NA	NA	protein_coding	TTS	2.78881	4.228
D0H3K4me1_peak_190315	chr3	142192608	142192928	+	118	NA	intron (ENST00000492097.3, intron 5 of 17)	protein_coding-intron (ENST00000392993.4, intron 5 of 15)	-9280	ENST00000460630.1	ENSG00000175066	ENST00000480757	NA	NA	GK5	NA	NA	protein_coding	intron	2.43082	3.42152
D0H3K4me1_peak_37210	chr10	103504916	103505380	+	118	NA	intron (ENST00000453753.3, intron 2 of 3)	protein_coding-intron (ENST00000369780.6, intron 1 of 5)	10254	ENST00000447820.1	ENSG00000235470	ENSG00000235470	NA	NA	NEURL1-AS1	NA	NA	antisense	intron	0.137504	0.137504
D0H3K4me1_peak_168633	chr21	26186007	26186348	+	118	NA	intron (ENST00000609365.1, intron 2 of 3)	lincRNA-intron (ENST00000608591.3, intron 1 of 2)	-4530	ENST00000384075.1	ENSG00000206802	ENST00000384075	NA	NA	RNU6-926P	NA	NA	snRNA	intron	NA	NA
D0H3K4me1_peak_278954	chr9	76509461	76509768	+	118	NA	Intergenic	Intergenic	40157	ENST00000441480.2	ENSG00000219149	ENST00000441480	NA	NA	RP11-214N16.2	NA	NA	processed_pseudogene	Intergenic	NA	NA
D0H3K4me1_peak_257554	chr7	130208677	130209037	+	118	NA	intron (ENST00000297819.3, intron 1 of 2)	protein_coding-intron (ENST00000297819.3, intron 1 of 2)	997	ENST00000297819.3	ENSG00000165120	ENST00000297819	NA	NA	SSMEM1	NA	NA	protein_coding	intron	0.137504	0.137504
D0H3K4me1_peak_272809	chr8	127780656	127781001	+	118	NA	Intergenic	Intergenic	-13705	ENST00000504719.4	ENSG00000249859	ENST00000521122	NA	NA	PVT1	NA	NA	lincRNA	Intergenic	5.36828	4.09286
D0H3K4me1_peak_141506	chr2	45507579	45507924	+	118	NA	intron (ENST00000475073.3, intron 3 of 5)	protein_coding-intron (ENST00000263736.4, intron 14 of 20)	41321	ENST00000475073.3	ENSG00000068784	ENST00000493649	NA	NA	SRBD1	NA	NA	protein_coding	intron	3.09275	2.83722
D0H3K4me1_peak_229265	chr6	7952533	7952856	+	118	NA	intron (ENST00000539054.2, intron 1 of 9)	protein_coding-intron (ENST00000439343.2, intron 4 of 12)	-13372	ENST00000405326.1	ENSG00000217746	ENSG00000217746	NA	NA	RP1-303A1.1	NA	NA	processed_pseudogene	intron	NA	NA
D0H3K4me1_peak_126439	chr19	3893034	3893351	+	118	NA	intron (ENST00000600960.1, intron 1 of 12)	protein_coding-intron (ENST00000450849.4, intron 2 of 12)	7424	ENST00000600960.1	ENSG00000167654	ENSG00000167654	NA	NA	ATCAY	NA	NA	protein_coding	intron	4.70174	3.35074
D0H3K4me1_peak_137113	chr2	9739303	9739626	+	118	NA	Intergenic	Intergenic	1319	ENST00000363164.1	ENSG00000200034	ENSG00000200034	NA	NA	RNU4-73P	NA	NA	snRNA	Intergenic	NA	NA
D0H3K4me1_peak_289715	chrX	31494974	31495314	+	118	NA	intron (ENST00000620040.2, intron 59 of 80)	protein_coding-intron (ENST00000343523.4, intron 3 of 24)	13154	ENST00000343523.4	ENSG00000198947	ENST00000378723	NA	NA	DMD	NA	NA	protein_coding	intron	2.13408	3.95923
D0H3K4me1_peak_58722	chr12	50578357	50578693	+	118	NA	intron (ENST00000549620.3, intron 1 of 7)	protein_coding-intron (ENST00000301180.7, intron 1 of 37)	-54748	ENST00000384407.1	ENSG00000207136	ENSG00000207136	NA	NA	RNU6-769P	NA	NA	snRNA	intron	NA	NA
D0H3K4me1_peak_80774	chr14	54546835	54547142	+	118	NA	Intergenic	Intergenic	9266	ENST00000556172.1	ENSG00000100532	ENST00000557317	NA	NA	CGRRF1	NA	NA	protein_coding	Intergenic	3.18682	3.35106
D0H3K4me1_peak_145123	chr2	77299688	77300018	+	118	NA	intron (ENST00000409911.3, intron 2 of 2)	protein_coding-intron (ENST00000409093.1, intron 3 of 3)	222357	ENST00000409282.1	ENSG00000176204	ENST00000409093	NA	NA	LRRTM4	NA	NA	protein_coding	intron	2.09989	2.57103
D0H3K4me1_peak_68396	chr12	127956438	127956772	+	118	NA	Intergenic	Intergenic	-6445	ENST00000538901.1	ENSG00000256971	ENSG00000256971	NA	NA	LINC00508	NA	NA	lincRNA	Intergenic	0.137504	0.137504
D0H3K4me1_peak_158690	chr2	230473752	230474099	+	118	NA	intron (ENST00000492546.1, intron 1 of 4)	protein_coding-intron (ENST00000264052.7, intron 16 of 24)	808	ENST00000492546.1	ENSG00000067066	ENST00000264052	NA	NA	SP100	NA	NA	protein_coding	intron	1.3268	1.3654
D0H3K4me1_peak_129894	chr19	17848698	17849076	+	118	NA	promoter-TSS (ENST00000458235.3)	protein_coding-promoter-TSS (ENST00000458235.3)	-816	ENST00000528293.1	ENSG00000105639	ENST00000527670	NA	NA	JAK3	NA	NA	protein_coding	promoter-TSS	1.76142	1.61726
D0H3K4me1_peak_206153	chr4	123453517	123453812	+	118	NA	Intergenic	Intergenic	-36604	ENST00000503950.1	ENSG00000249125	ENST00000503950	NA	NA	RP11-381N20.2	NA	NA	lincRNA	Intergenic	NA	NA
D0H3K4me1_peak_108705	chr17	9438067	9438393	+	118	NA	promoter-TSS (ENST00000570583.3)	protein_coding-promoter-TSS (ENST00000570583.3)	-341	ENST00000570583.3	ENSG00000170310	ENST00000574382	NA	NA	STX8	NA	NA	protein_coding	promoter-TSS	5.35029	5.56736
D0H3K4me1_peak_274233	chr8	144283020	144283380	+	118	NA	intron (ENST00000569712.1, intron 2 of 2)	protein_coding-intron (ENST00000569403.1, intron 1 of 5)	8167	ENST00000569712.1	ENSG00000261236	ENST00000569403	NA	NA	BOP1	NA	NA	protein_coding	intron	4.27227	3.77197
D0H3K4me1_peak_280762	chr9	92744705	92745051	+	118	NA	intron (ENST00000375512.3, intron 1 of 7)	protein_coding-intron (ENST00000356884.8, intron 1 of 6)	19934	ENST00000356884.8	ENSG00000185963	ENST00000356884	NA	NA	BICD2	NA	NA	protein_coding	intron	2.98937	3.22112
D0H3K4me1_peak_252647	chr7	80654729	80655039	+	118	NA	intron (ENST00000441109.4, intron 3 of 3)	protein_coding-intron (ENST00000309881.9, intron 3 of 13)	7701	ENST00000449243.1	ENSG00000229436	ENST00000449243	NA	NA	AC073850.6	NA	NA	processed_pseudogene	intron	NA	NA
D0H3K4me1_peak_77749	chr14	22743172	22743552	+	118	NA	intron (ENST00000554194.1, intron 2 of 3)	processed_transcript-intron (ENST00000553792.1, intron 2 of 4)	13467	ENST00000391000.1	ENSG00000212302	ENST00000391000	NA	NA	SNORD41	NA	NA	snoRNA	intron	NA	NA
D0H3K4me1_peak_96538	chr16	1293822	1295431	+	118	NA	TTS (ENST00000561649.1)	lincRNA-TTS (ENST00000561649.1)	4540	ENST00000561649.1	ENSG00000260710	ENST00000561649	NA	NA	RP11-616M22.7	NA	NA	lincRNA	TTS	NA	NA
D0H3K4me1_peak_181359	chr3	48197215	48197812	+	118	NA	TTS (ENST00000585052.1)	miRNA-TTS (ENST00000585052.1)	949	ENST00000585052.1	ENSG00000265483	ENSG00000265483	NA	NA	MIR4443	NA	NA	miRNA	TTS	NA	NA
D0H3K4me1_peak_198336	chr4	26179163	26179475	+	118	NA	intron (ENST00000512351.3, intron 1 of 4)	protein_coding-intron (ENST00000512351.3, intron 1 of 4)	15864	ENST00000512351.3	ENSG00000168214	ENST00000511546	NA	NA	RBPJ	NA	NA	protein_coding	intron	6.01702	5.04295
D0H3K4me1_peak_18351	chr1	178608374	178608704	+	118	NA	Intergenic	Intergenic	-43167	ENST00000608190.1	ENSG00000273384	ENSG00000273384	NA	NA	RP5-1098D14.1	NA	NA	lincRNA	Intergenic	NA	NA
D0H3K4me1_peak_279107	chr9	77618409	77618760	+	118	NA	intron (ENST00000341700.6, intron 1 of 6)	protein_coding-intron (ENST00000341700.6, intron 1 of 6)	16725	ENST00000364841.1	ENSG00000201711	ENSG00000201711	NA	NA	RNU6-1303P	NA	NA	snRNA	intron	NA	NA
D0H3K4me1_peak_98407	chr16	12323334	12323679	+	118	NA	intron (ENST00000566228.3, intron 15 of 20)	protein_coding-intron (ENST00000564791.3, intron 3 of 8)	-26183	ENST00000459171.1	ENSG00000238685	ENST00000459171	NA	NA	ACA64	NA	NA	snoRNA	intron	NA	NA
D0H3K4me1_peak_172190	chr22	25961044	25961371	+	118	NA	intron (ENST00000436423.1, intron 1 of 1)	protein_coding-intron (ENST00000335473.9, intron 39 of 43)	3066	ENST00000411124.1	ENSG00000223056	ENSG00000223056	NA	NA	RN7SKP169	NA	NA	misc_RNA	intron	NA	NA
D0H3K4me1_peak_29688	chr10	29714786	29715120	+	118	NA	intron (ENST00000465422.1, intron 1 of 1)	protein_coding-intron (ENST00000375400.5, intron 1 of 35)	3038	ENST00000410160.1	ENSG00000222092	ENST00000410160	NA	NA	RNU6-908P	NA	NA	snRNA	intron	NA	NA
D0H3K4me1_peak_92521	chr15	70711339	70711658	+	118	NA	intron (ENST00000539319.3, intron 1 of 15)	protein_coding-intron (ENST00000322954.8, intron 1 of 18)	-8223	ENST00000560167.1	ENSG00000137831	ENST00000560441	NA	NA	UACA	NA	NA	protein_coding	intron	4.14142	4.09539
D0H3K4me1_peak_70024	chr13	27734044	27734348	+	118	NA	Intergenic	Intergenic	-36992	ENST00000414095.1	ENSG00000226703	ENSG00000226703	NA	NA	NPM1P4	NA	NA	processed_pseudogene	Intergenic	NA	NA
D0H3K4me1_peak_188620	chr3	127219491	127219847	+	118	NA	Intergenic	Intergenic	2212	ENST00000492080.1	ENSG00000243016	ENSG00000243016	NA	NA	RP11-305F5.2	NA	NA	unprocessed_pseudogene	Intergenic	NA	NA
D0H3K4me1_peak_252377	chr7	77779686	77779993	+	118	NA	TTS (ENST00000445288.3)	protein_coding-TTS (ENST00000445288.3)	11178	ENST00000441514.1	ENSG00000187257	ENST00000445288	NA	NA	RSBN1L	NA	NA	protein_coding	TTS	2.32806	2.87394
D0H3K4me1_peak_59911	chr12	57539865	57540191	+	118	NA	intron (ENST00000550954.3, intron 2 of 10)	protein_coding-intron (ENST00000434715.5, intron 3 of 15)	-1462	ENST00000551400.3	ENSG00000175203	ENST00000549394	NA	NA	DCTN2	NA	NA	protein_coding	intron	5.75406	6.53532
D0H3K4me1_peak_232327	chr6	35394633	35395016	+	118	NA	intron (ENST00000448077.4, intron 2 of 6)	protein_coding-intron (ENST00000311565.4, intron 2 of 8)	-48220	ENST00000436521.1	ENSG00000227154	ENSG00000227154	NA	NA	MKRNP2	NA	NA	unprocessed_pseudogene	intron	NA	NA
D0H3K4me1_peak_206401	chr4	127147577	127147899	+	118	NA	intron (ENST00000504050.3, intron 5 of 5)	lincRNA-intron (ENST00000504050.3, intron 5 of 5)	-40967	ENST00000513519.1	ENSG00000248491	ENST00000509671	NA	NA	RP11-125O18.1	NA	NA	lincRNA	intron	NA	NA
D0H3K4me1_peak_92654	chr15	71717422	71718322	+	118	NA	intron (ENST00000567838.1, intron 1 of 9)	protein_coding-intron (ENST00000261862.7, intron 2 of 3)	-54738	ENST00000621934.1	ENSG00000274096	ENST00000621934	NA	NA	AC104938.1	NA	NA	miRNA	intron	0.137504	0.137504
D0H3K4me1_peak_220473	chr5	110620741	110621047	+	118	NA	intron (ENST00000515363.2, intron 1 of 5)	protein_coding-intron (ENST00000455884.4, intron 7 of 13)	4703	ENST00000508571.4	ENSG00000186952	ENST00000515363	NA	NA	TMEM232	NA	NA	protein_coding	intron	1.68465	2.56441
D0H3K4me1_peak_162754	chr20	25372038	25372385	+	118	NA	intron (ENST00000461204.1, intron 1 of 4)	protein_coding-intron (ENST00000339157.7, intron 1 of 12)	-3445	ENST00000414143.1	ENSG00000227379	ENST00000414143	NA	NA	PPIAP2	NA	NA	processed_pseudogene	intron	NA	NA
D0H3K4me1_peak_12135	chr1	91940974	91941324	+	118	NA	Intergenic	Intergenic	-8222	ENST00000362005.5	ENSG00000137948	ENST00000457265	NA	NA	BRDT	NA	NA	protein_coding	Intergenic	0.334527	0.137504
D0H3K4me1_peak_45290	chr11	61038068	61038396	+	118	NA	Intergenic	Intergenic	-17505	ENST00000536495.1	ENSG00000256733	ENST00000536495	NA	NA	RP11-881M11.8	NA	NA	lincRNA	Intergenic	NA	NA
D0H3K4me1_peak_292995	chrX	71993705	71994112	+	118	NA	Intergenic	Intergenic	-27834	ENST00000364522.1	ENSG00000201392	ENSG00000201392	NA	NA	RNU6-1078P	NA	NA	snRNA	Intergenic	NA	NA
D0H3K4me1_peak_192797	chr3	172033744	172034069	+	118	NA	Intergenic	Intergenic	-5722	ENST00000415807.4	ENSG00000075420	ENST00000476794	NA	NA	FNDC3B	NA	NA	protein_coding	Intergenic	3.28049	3.40841
D0H3K4me1_peak_106358	chr16	85623042	85623384	+	118	NA	intron (ENST00000393243.3, intron 1 of 14)	protein_coding-intron (ENST00000253458.9, intron 1 of 15)	9861	ENST00000393243.3	ENSG00000131149	ENSG00000131149	NA	NA	GSE1	NA	NA	protein_coding	intron	4.69411	4.36524
D0H3K4me1_peak_925	chr1	8766375	8766695	+	118	NA	intron (ENST00000400908.4, intron 1 of 22)	protein_coding-intron (ENST00000337907.5, intron 2 of 23)	-12697	ENST00000480342.3	ENSG00000142599	ENST00000400908	NA	NA	RERE	NA	NA	protein_coding	intron	4.27727	5.03914
D0H3K4me1_peak_152149	chr2	163711476	163711922	+	118	NA	intron (ENST00000482917.1, intron 1 of 1)	protein_coding-intron (ENST00000333129.3, intron 2 of 2)	24285	ENST00000482917.1	ENSG00000182263	ENST00000333129	NA	NA	FIGN	NA	NA	protein_coding	intron	1.96849	2.68865
D0H3K4me1_peak_42639	chr11	27399331	27399672	+	118	NA	intron (ENST00000389858.4, intron 1 of 16)	protein_coding-intron (ENST00000379214.6, intron 2 of 17)	-13969	ENST00000527773.1	ENSG00000205213	ENST00000379214	NA	NA	LGR4	NA	NA	protein_coding	intron	4.53708	4.06308
D0H3K4me1_peak_165629	chr20	48107973	48108280	+	118	NA	Intergenic	Intergenic	17997	ENST00000621912.1	ENSG00000276815	ENST00000621912	NA	NA	AL139351.1	NA	NA	miRNA	Intergenic	0.137504	0.137504
D0H3K4me1_peak_217744	chr5	76873152	76873475	+	118	NA	intron (ENST00000513010.3, intron 2 of 3)	protein_coding-intron (ENST00000317593.6, intron 2 of 4)	-1988	ENST00000613039.1	ENSG00000171643	ENSG00000171643	NA	NA	S100Z	NA	NA	protein_coding	intron	0.137504	0.144518
D0H3K4me1_peak_5224	chr1	32019370	32019692	+	118	NA	intron (ENST00000492989.1, intron 1 of 7)	protein_coding-intron (ENST00000307714.10, intron 1 of 8)	5349	ENST00000484270.2	ENSG00000121774	ENST00000307714	NA	NA	KHDRBS1	NA	NA	protein_coding	intron	6.67321	6.76368
D0H3K4me1_peak_99548	chr16	23171954	23172653	+	118	NA	Intergenic	Intergenic	-10412	ENST00000300061.2	ENSG00000166828	ENST00000300061	NA	NA	SCNN1G	NA	NA	protein_coding	Intergenic	0.653999	0.137504
D0H3K4me1_peak_233086	chr6	39711128	39711453	+	118	NA	intron (ENST00000465719.1, intron 2 of 2)	protein_coding-intron (ENST00000287152.9, intron 3 of 22)	3669	ENST00000465719.1	ENSG00000164627	ENST00000458470	NA	NA	KIF6	NA	NA	protein_coding	intron	0.550366	0.991734
D0H3K4me1_peak_155556	chr2	201729034	201730087	+	118	NA	intron (ENST00000494017.3, intron 1 of 4)	protein_coding-intron (ENST00000264276.8, intron 13 of 33)	-3008	ENST00000489440.3	ENSG00000003393	ENST00000409632	NA	NA	ALS2	NA	NA	protein_coding	intron	3.45317	3.57581
D0H3K4me1_peak_262843	chr8	23902155	23902533	+	118	NA	Intergenic	Intergenic	-47537	ENST00000290271.4	ENSG00000159167	ENSG00000159167	NA	NA	STC1	NA	NA	protein_coding	Intergenic	1.20244	1.70085
D0H3K4me1_peak_251228	chr7	70778432	70778749	+	118	NA	intron (ENST00000439256.1, intron 2 of 4)	protein_coding-intron (ENST00000342771.6, intron 14 of 18)	1916	ENST00000465899.1	ENSG00000158321	ENST00000498384	NA	NA	AUTS2	NA	NA	protein_coding	intron	4.87059	5.93041
D0H3K4me1_peak_167581	chr20	62521705	62522043	+	118	NA	Intergenic	Intergenic	-5778	ENST00000569373.1	ENSG00000260542	ENSG00000260542	NA	NA	RP13-379O24.2	NA	NA	lincRNA	Intergenic	NA	NA
D0H3K4me1_peak_185696	chr3	88741223	88741526	+	118	NA	Intergenic	Intergenic	140313	ENST00000468361.1	ENSG00000242365	ENST00000468361	NA	NA	NDUFA5P5	NA	NA	processed_pseudogene	Intergenic	NA	NA
D0H3K4me1_peak_45784	chr11	63772622	63772990	+	118	NA	Intergenic	Intergenic	-4031	ENST00000433688.2	ENSG00000188070	ENST00000546282	NA	NA	C11orf95	NA	NA	protein_coding	Intergenic	3.42242	4.49998
D0H3K4me1_peak_181944	chr3	50885241	50885553	+	118	NA	intron (ENST00000266037.9, intron 3 of 52)	protein_coding-intron (ENST00000266037.9, intron 3 of 52)	-7740	ENST00000474095.1	ENSG00000240959	ENSG00000240959	NA	NA	ST13P14	NA	NA	processed_pseudogene	intron	NA	NA
D0H3K4me1_peak_263160	chr8	26359841	26360210	+	118	NA	promoter-TSS (ENST00000518890.3)	protein_coding-promoter-TSS (ENST00000518890.3)	-575	ENST00000518890.3	ENSG00000221914	ENST00000523964	NA	NA	PPP2R2A	NA	NA	protein_coding	promoter-TSS	5.29791	4.89505
D0H3K4me1_peak_76146	chr13	99470141	99470445	+	118	NA	Intergenic	Intergenic	-16824	ENST00000582220.1	ENSG00000266207	ENST00000582220	NA	NA	AL583784.1	NA	NA	miRNA	Intergenic	NA	NA
D0H3K4me1_peak_138214	chr2	22079721	22080048	+	118	NA	intron (ENST00000450551.1, intron 2 of 4)	lincRNA-intron (ENST00000450551.1, intron 2 of 4)	-108452	ENST00000441585.1	ENSG00000223691	ENST00000441585	NA	NA	AC068044.1	NA	NA	processed_pseudogene	intron	NA	NA
D0H3K4me1_peak_199948	chr4	42311891	42312240	+	118	NA	intron (ENST00000508911.1, intron 1 of 1)	antisense-intron (ENST00000503321.1, intron 1 of 2)	79168	ENST00000503321.1	ENSG00000250781	ENSG00000250781	NA	NA	RP11-63A11.1	NA	NA	antisense	intron	NA	NA
D0H3K4me1_peak_55724	chr12	18206598	18206933	+	118	NA	intron (ENST00000541632.1, intron 2 of 7)	protein_coding-intron (ENST00000541632.1, intron 2 of 7)	-4695	ENST00000540148.3	ENSG00000111404	ENST00000536890	NA	NA	RERGL	NA	NA	protein_coding	intron	0.137504	0.284608
D0H3K4me1_peak_7143	chr1	43713353	43713698	+	118	NA	intron (ENST00000437753.1, intron 3 of 3)	protein_coding-intron (ENST00000262915.5, intron 1 of 12)	-2942	ENST00000516392.1	ENSG00000252201	ENSG00000252201	NA	NA	RNU6-1058P	NA	NA	snRNA	intron	NA	NA
D0H3K4me1_peak_263940	chr8	31461526	31461828	+	118	NA	Intergenic	Intergenic	-35746	ENST00000520391.1	ENSG00000253275	ENST00000520391	NA	NA	RP11-566H8.1	NA	NA	lincRNA	Intergenic	NA	NA
D0H3K4me1_peak_170694	chr21	43866035	43866381	+	118	NA	promoter-TSS (ENST00000474735.1)	protein_coding-promoter-TSS (ENST00000474735.1)	-411	ENST00000474735.1	ENSG00000160216	ENST00000479117	NA	NA	AGPAT3	NA	NA	protein_coding	promoter-TSS	3.28442	4.29419
D0H3K4me1_peak_249647	chr7	50732246	50732581	+	118	NA	promoter-TSS (ENST00000357271.7)	protein_coding-promoter-TSS (ENST00000357271.7)	-60	ENST00000357271.7	ENSG00000106070	ENST00000483819	NA	NA	GRB10	NA	NA	protein_coding	promoter-TSS	4.90663	4.62816
D0H3K4me1_peak_137957	chr2	18683844	18684190	+	118	NA	Intergenic	Intergenic	-94445	ENST00000406971.4	ENSG00000185013	ENST00000304081	NA	NA	NT5C1B	NA	NA	protein_coding	Intergenic	0.137504	0.324417
D0H3K4me1_peak_80725	chr14	53999456	53999775	+	118	NA	Intergenic	Intergenic	-7620	ENST00000441945.2	ENSG00000224004	ENSG00000224004	NA	NA	ATP5C1P1	NA	NA	processed_pseudogene	Intergenic	NA	NA
D0H3K4me1_peak_260756	chr8	3248387	3248717	+	118	NA	intron (ENST00000602723.3, intron 27 of 67)	protein_coding-intron (ENST00000335551.9, intron 14 of 55)	35794	ENST00000521646.1	ENSG00000183117	ENST00000400186	NA	NA	CSMD1	NA	NA	protein_coding	intron	1.44336	0.554382
D0H3K4me1_peak_113818	chr17	50796114	50796426	+	118	NA	Intergenic	Intergenic	1381	ENST00000510589.1	ENSG00000248702	ENSG00000248702	NA	NA	RP11-294J22.5	NA	NA	processed_pseudogene	Intergenic	NA	NA
D0H3K4me1_peak_113883	chr17	51106935	51107248	+	118	NA	intron (ENST00000618113.2, intron 1 of 28)	protein_coding-intron (ENST00000262013.9, intron 1 of 29)	13643	ENST00000505279.3	ENSG00000008294	ENST00000513827	NA	NA	SPAG9	NA	NA	protein_coding	intron	4.26335	6.0073
D0H3K4me1_peak_298592	chrX	150628555	150628908	+	118	NA	intron (ENST00000490530.1, intron 5 of 7)	protein_coding-intron (ENST00000306167.9, intron 5 of 13)	60092	ENST00000490530.1	ENSG00000171100	ENSG00000171100	NA	NA	MTM1	NA	NA	protein_coding	intron	2.97316	3.81399
D0H3K4me1_peak_130897	chr19	28473491	28473874	+	118	NA	intron (ENST00000592347.3, intron 5 of 9)	lincRNA-intron (ENST00000592347.3, intron 5 of 9)	-5298	ENST00000592716.1	ENSG00000267243	ENST00000592716	NA	NA	AC005307.3	NA	NA	lincRNA	intron	NA	NA
D0H3K4me1_peak_52863	chr11	128472875	128473198	+	118	NA	intron (ENST00000526145.4, intron 5 of 6)	protein_coding-intron (ENST00000319397.6, intron 6 of 7)	-9086	ENST00000530924.2	ENSG00000134954	ENST00000535549	NA	NA	ETS1	NA	NA	protein_coding	intron	5.13328	1.3656
D0H3K4me1_peak_45293	chr11	61058091	61058423	+	118	NA	intron (ENST00000536495.1, intron 1 of 3)	lincRNA-intron (ENST00000536495.1, intron 1 of 3)	2520	ENST00000536495.1	ENSG00000256733	ENST00000536495	NA	NA	RP11-881M11.8	NA	NA	lincRNA	intron	NA	NA
D0H3K4me1_peak_162146	chr20	18087953	18088292	+	118	NA	Intergenic	Intergenic	2593	ENST00000439981.1	ENSG00000227343	ENST00000439981	NA	NA	RPL15P1	NA	NA	processed_pseudogene	Intergenic	NA	NA
D0H3K4me1_peak_183929	chr3	66007718	66008082	+	118	NA	TTS (ENST00000366454.2)	processed_pseudogene-TTS (ENST00000366454.2)	1300	ENST00000366454.2	ENSG00000203647	ENSG00000203647	NA	NA	RP11-320P11.1	NA	NA	processed_pseudogene	TTS	NA	NA
D0H3K4me1_peak_241530	chr6	142102231	142102564	+	118	NA	Intergenic	Intergenic	-13598	ENST00000258042.1	ENSG00000135577	ENST00000480652	NA	NA	NMBR	NA	NA	protein_coding	Intergenic	0.137504	0.137504
D0H3K4me1_peak_73238	chr13	60490945	60491274	+	118	NA	intron (ENST00000621840.2, intron 7 of 13)	protein_coding-intron (ENST00000196169.5, intron 7 of 13)	-37854	ENST00000471710.2	ENSG00000083544	ENST00000621840	NA	NA	TDRD3	NA	NA	protein_coding	intron	2.72634	3.48621
D0H3K4me1_peak_238242	chr6	107266250	107266570	+	118	NA	intron (ENST00000369031.4, intron 3 of 3)	protein_coding-intron (ENST00000369031.4, intron 3 of 3)	36651	ENST00000402084.1	ENSG00000220237	ENSG00000220237	NA	NA	RPS24P12	NA	NA	processed_pseudogene	intron	NA	NA
D0H3K4me1_peak_219923	chr5	102863445	102864372	+	118	NA	promoter-TSS (ENST00000511839.3)	protein_coding-promoter-TSS (ENST00000511839.3)	-629	ENST00000511839.3	ENSG00000145730	ENSG00000145730	NA	NA	PAM	NA	NA	protein_coding	promoter-TSS	4.24632	7.32383
D0H3K4me1_peak_147898	chr2	112699631	112699952	+	118	NA	Intergenic	Intergenic	-21695	ENST00000327581.4	ENSG00000144130	ENST00000497526	NA	NA	NT5DC4	NA	NA	protein_coding	Intergenic	0.218448	0.137504
D0H3K4me1_peak_20455	chr1	201708975	201709292	+	118	NA	intron (ENST00000413035.3, intron 2 of 2)	protein_coding-intron (ENST00000367296.6, intron 1 of 29)	-10375	ENST00000577455.1	ENSG00000264802	ENSG00000264802	NA	NA	MIR5191	NA	NA	miRNA	intron	NA	NA
D0H3K4me1_peak_229310	chr6	8184944	8185285	+	118	NA	Intergenic	Intergenic	-82536	ENST00000379715.7	ENSG00000124802	ENST00000488226	NA	NA	EEF1E1	NA	NA	protein_coding	Intergenic	5.48858	4.85005
D0H3K4me1_peak_102302	chr16	57188830	57189682	+	118	NA	intron (ENST00000562959.1, intron 2 of 4)	protein_coding-intron (ENST00000394420.6, intron 1 of 14)	2923	ENST00000537866.3	ENSG00000159579	ENST00000563073	NA	NA	RSPRY1	NA	NA	protein_coding	intron	3.78588	4.39696
D0H3K4me1_peak_124467	chr18	63115444	63115787	+	118	NA	Intergenic	Intergenic	35705	ENST00000587475.1	ENSG00000267766	ENST00000587475	NA	NA	RP11-299P2.1	NA	NA	sense_intronic	Intergenic	NA	NA
D0H3K4me1_peak_248378	chr7	37504362	37504682	+	118	NA	Intergenic	Intergenic	-55273	ENST00000310758.6	ENSG00000155849	ENST00000442504	NA	NA	ELMO1	NA	NA	protein_coding	Intergenic	2.80202	3.23411
D0H3K4me1_peak_158843	chr2	231369168	231369809	+	118	NA	intron (ENST00000614261.2, intron 23 of 24)	protein_coding-intron (ENST00000611582.2, intron 22 of 23)	-1086	ENST00000488821.1	ENSG00000135931	ENST00000428662	NA	NA	ARMC9	NA	NA	protein_coding	intron	3.92667	4.06596
D0H3K4me1_peak_260671	chr8	226732	227037	+	118	NA	intron (ENST00000606975.1, intron 1 of 2)	transcribed_processed_pseudogene-intron (ENST00000606975.1, intron 1 of 2)	-5253	ENST00000320552.4	ENSG00000172748	ENST00000522866	NA	NA	ZNF596	NA	NA	protein_coding	intron	1.73836	3.06126
D0H3K4me1_peak_100927	chr16	31173886	31175085	+	118	NA	promoter-TSS (ENST00000571486.1)	processed_pseudogene-promoter-TSS (ENST00000571486.1)	-88	ENST00000571486.1	ENSG00000262366	ENSG00000262366	NA	NA	NDUFA3P6	NA	NA	processed_pseudogene	promoter-TSS	NA	NA
D0H3K4me1_peak_125330	chr18	75622850	75623199	+	118	NA	Intergenic	Intergenic	89361	ENST00000564156.1	ENSG00000261194	ENST00000564156	NA	NA	RP11-704C2.1	NA	NA	lincRNA	Intergenic	NA	NA
D0H3K4me1_peak_91148	chr15	61806661	61806997	+	118	NA	Intergenic	Intergenic	-27923	ENST00000559251.1	ENSG00000259564	ENSG00000259564	NA	NA	RP11-16B9.1	NA	NA	antisense	Intergenic	NA	NA
D0H3K4me1_peak_193443	chr3	178534658	178535028	+	118	NA	intron (ENST00000437488.3, intron 7 of 7)	antisense-intron (ENST00000437488.3, intron 7 of 7)	-1362	ENST00000420517.4	ENSG00000197584	ENST00000432997	NA	NA	KCNMB2	NA	NA	protein_coding	intron	0.208496	0.60153
D0H3K4me1_peak_294187	chrX	94625884	94626196	+	118	NA	Intergenic	Intergenic	13530	ENST00000419829.2	ENSG00000232293	ENST00000419829	NA	NA	PAICSP7	NA	NA	processed_pseudogene	Intergenic	NA	NA
D0H3K4me1_peak_172005	chr22	24881010	24881311	+	118	NA	intron (ENST00000610372.2, intron 15 of 24)	protein_coding-intron (ENST00000400358.6, intron 14 of 24)	20054	ENST00000362913.1	ENSG00000199783	ENSG00000199783	NA	NA	SNORD56	NA	NA	snoRNA	intron	NA	NA
D0H3K4me1_peak_134193	chr19	46854949	46855268	+	118	NA	Intergenic	Intergenic	-4116	ENST00000263270.8	ENSG00000042753	ENSG00000042753	NA	NA	AP2S1	NA	NA	protein_coding	Intergenic	6.85471	6.2843
D0H3K4me1_peak_155284	chr2	199477787	199478158	+	118	NA	Intergenic	Intergenic	-6706	ENST00000457245.3	ENSG00000119042	ENSG00000119042	NA	NA	SATB2	NA	NA	protein_coding	Intergenic	1.41565	1.196
D0H3K4me1_peak_202009	chr4	72226502	72227405	+	118	NA	Intergenic	Intergenic	80423	ENST00000506359.1	ENSG00000056291	ENST00000358749	NA	NA	NPFFR2	NA	NA	protein_coding	Intergenic	3.28632	0.453289
D0H3K4me1_peak_55033	chr12	12107233	12107539	+	118	NA	intron (ENST00000298566.2, intron 3 of 6)	protein_coding-intron (ENST00000298566.2, intron 3 of 6)	-3777	ENST00000539347.1	ENSG00000198134	ENSG00000198134	NA	NA	RP11-267J23.4	NA	NA	processed_pseudogene	intron	NA	NA
D0H3K4me1_peak_221247	chr5	119408046	119408352	+	118	NA	Intergenic	Intergenic	-37517	ENST00000365222.1	ENSG00000202092	ENST00000365222	NA	NA	RNA5SP190	NA	NA	rRNA	Intergenic	NA	NA
D0H3K4me1_peak_297349	chrX	133569731	133570033	+	118	NA	intron (ENST00000394299.4, intron 8 of 8)	protein_coding-intron (ENST00000370818.5, intron 7 of 7)	-38056	ENST00000384038.1	ENSG00000206765	ENST00000384038	NA	NA	RNU6-203P	NA	NA	snRNA	intron	NA	NA
D0H3K4me1_peak_184372	chr3	70711595	70711896	+	118	NA	Intergenic	Intergenic	-39378	ENST00000490840.1	ENSG00000240156	ENSG00000240156	NA	NA	COX6CP6	NA	NA	processed_pseudogene	Intergenic	NA	NA
D0H3K4me1_peak_151965	chr2	161057872	161058200	+	118	NA	Intergenic	Intergenic	-7490	ENST00000417893.1	ENSG00000232337	ENST00000417893	NA	NA	AC009313.2	NA	NA	processed_pseudogene	Intergenic	NA	NA
D0H3K4me1_peak_218658	chr5	85254566	85254891	+	118	NA	Intergenic	Intergenic	-16654	ENST00000509821.1	ENSG00000248170	ENSG00000248170	NA	NA	RP11-1072N2.4	NA	NA	processed_pseudogene	Intergenic	NA	NA
D0H3K4me1_peak_73815	chr13	71412192	71412515	+	118	NA	Intergenic	Intergenic	116143	ENST00000440529.1	ENSG00000225801	ENSG00000225801	NA	NA	RABEPKP1	NA	NA	processed_pseudogene	Intergenic	NA	NA
D0H3K4me1_peak_70779	chr13	34646331	34646649	+	118	NA	intron (ENST00000606365.1, intron 1 of 1)	lincRNA-intron (ENST00000606365.1, intron 1 of 1)	-5805	ENST00000440160.1	ENSG00000225179	ENST00000440160	NA	NA	LINC00457	NA	NA	lincRNA	intron	0.137504	0.137504
D0H3K4me1_peak_169309	chr21	32708560	32708912	+	118	NA	intron (ENST00000456084.1, intron 1 of 3)	protein_coding-intron (ENST00000357345.5, intron 2 of 31)	18206	ENST00000456084.1	ENSG00000159082	ENST00000438952	NA	NA	SYNJ1	NA	NA	protein_coding	intron	1.56145	2.67764
D0H3K4me1_peak_110222	chr17	20058682	20059029	+	118	NA	intron (ENST00000583528.3, intron 3 of 4)	protein_coding-intron (ENST00000395527.6, intron 1 of 14)	2568	ENST00000434406.1	ENSG00000225681	ENST00000434406	NA	NA	AC005730.2	NA	NA	transcribed_processed_pseudogene	intron	0.523769	0.442337
D0H3K4me1_peak_199865	chr4	41682500	41682844	+	118	NA	intron (ENST00000514096.3, intron 15 of 19)	protein_coding-intron (ENST00000313860.9, intron 21 of 26)	10125	ENST00000506475.1	ENSG00000249216	ENST00000506475	NA	NA	RP11-227F19.5	NA	NA	antisense	intron	NA	NA
D0H3K4me1_peak_41525	chr11	14111953	14112342	+	118	NA	intron (ENST00000576479.3, intron 5 of 15)	protein_coding-intron (ENST00000576479.3, intron 5 of 15)	-22839	ENST00000391063.1	ENSG00000212365	ENST00000391063	NA	NA	RNA5SP332	NA	NA	rRNA	intron	NA	NA
D0H3K4me1_peak_190494	chr3	143904251	143904612	+	118	NA	Intergenic	Intergenic	-48289	ENST00000477300.1	ENSG00000235110	ENSG00000235110	NA	NA	RP11-8J23.1	NA	NA	processed_pseudogene	Intergenic	NA	NA
D0H3K4me1_peak_222964	chr5	137427744	137428094	+	118	NA	intron (ENST00000503916.1, intron 2 of 4)	protein_coding-intron (ENST00000394945.3, intron 2 of 10)	-62458	ENST00000509293.1	ENSG00000152377	ENST00000282223	NA	NA	SPOCK1	NA	NA	protein_coding	intron	3.13128	3.61409
D0H3K4me1_peak_273348	chr8	133697804	133698111	+	118	NA	Intergenic	Intergenic	-29256	ENST00000611670.1	ENSG00000276193	ENST00000611670	NA	NA	Metazoa_SRP	NA	NA	misc_RNA	Intergenic	NA	NA
D0H3K4me1_peak_101484	chr16	49955271	49955581	+	118	NA	Intergenic	Intergenic	20398	ENST00000491411.2	ENSG00000244551	ENST00000491411	NA	NA	RPL34P29	NA	NA	processed_pseudogene	Intergenic	NA	NA
D0H3K4me1_peak_245682	chr7	7665683	7665991	+	118	NA	intron (ENST00000493246.3, intron 2 of 3)	protein_coding-intron (ENST00000223129.6, intron 4 of 7)	-24865	ENST00000396682.4	ENSG00000106399	ENST00000396682	NA	NA	RPA3	NA	NA	protein_coding	intron	5.34432	4.52036
D0H3K4me1_peak_284097	chr9	122859073	122859422	+	118	NA	intron (ENST00000498479.3, intron 12 of 21)	protein_coding-intron (ENST00000357244.4, intron 11 of 20)	-3510	ENST00000398671.2	ENSG00000056586	ENSG00000056586	NA	NA	RC3H2	NA	NA	protein_coding	intron	2.96898	3.93381
D0H3K4me1_peak_279637	chr9	83311124	83311434	+	118	NA	intron (ENST00000621208.2, intron 8 of 13)	protein_coding-intron (ENST00000304195.5, intron 8 of 13)	687	ENST00000431299.1	ENSG00000172159	ENST00000431299	NA	NA	FRMD3	NA	NA	protein_coding	intron	0.333358	1.66901
D0H3K4me1_peak_152760	chr2	170572398	170572747	+	118	NA	intron (ENST00000602629.1, intron 25 of 27)	protein_coding-intron (ENST00000317935.8, intron 31 of 34)	29656	ENST00000455362.1	ENSG00000214821	ENSG00000214821	NA	NA	HMGB1P4	NA	NA	processed_pseudogene	intron	NA	NA
D0H3K4me1_peak_130593	chr19	21839199	21839542	+	118	NA	promoter-TSS (ENST00000598288.3)	protein_coding-promoter-TSS (ENST00000598288.3)	-423	ENST00000598288.3	ENSG00000198521	ENST00000354959	NA	NA	ZNF43	NA	NA	protein_coding	promoter-TSS	3.40853	3.31385
D0H3K4me1_peak_194355	chr3	185330956	185331270	+	118	NA	intron (ENST00000443863.3, intron 2 of 13)	protein_coding-intron (ENST00000424227.3, intron 2 of 14)	2218	ENST00000443863.3	ENSG00000073803	ENST00000455188	NA	NA	MAP3K13	NA	NA	protein_coding	intron	3.43819	4.29962
D0H3K4me1_peak_176112	chr22	49493058	49493427	+	118	NA	intron (ENST00000416411.1, intron 1 of 2)	lincRNA-intron (ENST00000414287.3, intron 1 of 4)	-7326	ENST00000625038.1	ENSG00000280224	ENSG00000280224	NA	NA	CTA-722E9.1	NA	NA	lincRNA	intron	NA	NA
D0H3K4me1_peak_138418	chr2	23954623	23955119	+	118	NA	intron (ENST00000535786.3, intron 1 of 5)	protein_coding-intron (ENST00000309033.4, intron 1 of 6)	11025	ENST00000445371.1	ENSG00000234946	ENST00000445371	NA	NA	SDHCP3	NA	NA	processed_pseudogene	intron	NA	NA
D0H3K4me1_peak_273468	chr8	135240561	135240867	+	118	NA	TTS (ENST00000577345.1)	miRNA-TTS (ENST00000577345.1)	924	ENST00000577345.1	ENSG00000265266	ENST00000577345	NA	NA	AC022681.1	NA	NA	miRNA	TTS	NA	NA
D0H3K4me1_peak_83852	chr14	76789550	76789889	+	118	NA	TTS (ENST00000555079.1)	protein_coding-TTS (ENST00000555079.1)	-2995	ENST00000556072.2	ENSG00000258301	ENSG00000258301	NA	NA	RP11-488C13.5	NA	NA	lincRNA	TTS	NA	NA
D0H3K4me1_peak_12089	chr1	91705053	91705406	+	118	NA	intron (ENST00000533089.3, intron 17 of 19)	protein_coding-intron (ENST00000212355.6, intron 14 of 16)	7134	ENST00000470600.1	ENSG00000069702	ENST00000465892	NA	NA	TGFBR3	NA	NA	protein_coding	intron	1.25813	1.84709
D0H3K4me1_peak_140328	chr2	37215785	37216093	+	118	NA	intron (ENST00000438935.2, intron 2 of 2)	protein_coding-intron (ENST00000234170.7, intron 8 of 15)	2472	ENST00000438935.2	ENSG00000218739	ENST00000470216	NA	NA	CEBPZOS	NA	NA	protein_coding	intron	3.96256	1.61075
D0H3K4me1_peak_198162	chr4	25010925	25011247	+	118	NA	intron (ENST00000382114.6, intron 7 of 7)	protein_coding-intron (ENST00000382114.6, intron 7 of 7)	19579	ENST00000512108.1	ENSG00000153012	ENST00000382114	NA	NA	LGI2	NA	NA	protein_coding	intron	1.19686	1.60703
D0H3K4me1_peak_45804	chr11	63848232	63848731	+	118	NA	intron (ENST00000508192.3, intron 1 of 16)	protein_coding-intron (ENST00000350490.9, intron 1 of 15)	-1482	ENST00000543220.3	ENSG00000072518	ENST00000513765	NA	NA	MARK2	NA	NA	protein_coding	intron	3.05551	3.39999
D0H3K4me1_peak_91231	chr15	62535399	62535753	+	118	NA	intron (ENST00000561197.3, intron 1 of 2)	protein_coding-intron (ENST00000561197.3, intron 1 of 2)	-25789	ENST00000561311.3	ENSG00000171914	ENST00000474847	NA	NA	TLN2	NA	NA	protein_coding	intron	1.4809	1.88043
D0H3K4me1_peak_122617	chr18	45456587	45456926	+	118	NA	intron (ENST00000585759.1, intron 2 of 5)	antisense-intron (ENST00000585759.1, intron 2 of 5)	-9133	ENST00000592286.1	ENSG00000267097	ENST00000592286	NA	NA	SLC14A2-AS1	NA	NA	antisense	intron	0.137504	0.137504
D0H3K4me1_peak_297975	chrX	140365505	140365862	+	118	NA	Intergenic	Intergenic	-31379	ENST00000420490.1	ENSG00000224942	ENSG00000224942	NA	NA	RP11-51C14.1	NA	NA	processed_pseudogene	Intergenic	NA	NA
D0H3K4me1_peak_147204	chr2	104983762	104984105	+	118	NA	intron (ENST00000456519.1, intron 1 of 2)	antisense-intron (ENST00000456519.1, intron 1 of 2)	9047	ENST00000579548.1	ENSG00000263685	ENSG00000263685	NA	NA	AC010884.2	NA	NA	miRNA	intron	NA	NA
D0H3K4me1_peak_171165	chr22	17620016	17620345	+	118	NA	promoter-TSS (ENST00000481365.3)	protein_coding-promoter-TSS (ENST00000481365.3)	-652	ENST00000484653.3	ENSG00000131100	ENST00000481365	NA	NA	ATP6V1E1	NA	NA	protein_coding	promoter-TSS	6.43023	5.79085
D0H3K4me1_peak_243107	chr6	155976878	155977199	+	118	NA	Intergenic	Intergenic	30241	ENST00000408529.1	ENSG00000221456	ENSG00000221456	NA	NA	MIR1202	NA	NA	miRNA	Intergenic	NA	NA
D0H3K4me1_peak_76177	chr13	99667292	99667634	+	118	NA	intron (ENST00000376355.5, intron 1 of 7)	protein_coding-intron (ENST00000339105.6, intron 1 of 8)	23508	ENST00000430125.1	ENSG00000227659	ENSG00000227659	NA	NA	CLYBL-AS2	NA	NA	antisense	intron	0.137504	0.137504
D0H3K4me1_peak_230054	chr6	14759539	14759850	+	118	NA	Intergenic	Intergenic	113159	ENST00000384233.1	ENSG00000206960	ENSG00000206960	NA	NA	RNU6-793P	NA	NA	snRNA	Intergenic	NA	NA
D0H3K4me1_peak_180547	chr3	42715092	42715469	+	118	NA	intron (ENST00000496027.3, intron 1 of 2)	protein_coding-intron (ENST00000310232.8, intron 13 of 15)	-1131	ENST00000466031.3	ENSG00000244607	ENST00000479631	NA	NA	CCDC13	NA	NA	protein_coding	intron	0.586104	1.69213
D0H3K4me1_peak_219919	chr5	102809207	102809545	+	118	NA	intron (ENST00000502472.3, intron 1 of 5)	protein_coding-intron (ENST00000502472.3, intron 1 of 5)	1313	ENST00000509523.1	ENSG00000145730	ENSG00000145730	NA	NA	PAM	NA	NA	protein_coding	intron	4.24632	7.32383
D0H3K4me1_peak_271708	chr8	118395795	118396139	+	118	NA	intron (ENST00000430457.1, intron 2 of 2)	protein_coding-intron (ENST00000314727.6, intron 3 of 3)	-16362	ENST00000527515.1	ENSG00000177570	ENST00000409003	NA	NA	SAMD12	NA	NA	protein_coding	intron	2.58148	2.46791
D0H3K4me1_peak_135578	chr19	53356773	53357109	+	118	NA	intron (ENST00000624073.1, intron 1 of 1)	protein_coding-intron (ENST00000624073.1, intron 1 of 1)	-8752	ENST00000497729.3	ENSG00000203326	ENST00000491101	NA	NA	ZNF525	NA	NA	protein_coding	intron	3.90697	1.90102
D0H3K4me1_peak_123277	chr18	51074035	51074410	+	118	NA	intron (ENST00000611848.1, intron 4 of 6)	protein_coding-intron (ENST00000342988.5, intron 10 of 11)	-3029	ENST00000586253.1	ENSG00000141646	ENST00000589941	NA	NA	SMAD4	NA	NA	protein_coding	intron	4.50364	5.09243
D0H3K4me1_peak_224280	chr5	146699534	146699855	+	118	NA	intron (ENST00000532154.3, intron 4 of 4)	protein_coding-intron (ENST00000336640.8, intron 2 of 8)	7906	ENST00000515599.1	ENSG00000248568	ENSG00000248568	NA	NA	KRT8P48	NA	NA	processed_pseudogene	intron	NA	NA
D0H3K4me1_peak_89041	chr15	44101003	44101329	+	118	NA	intron (ENST00000458630.3, intron 1 of 14)	protein_coding-intron (ENST00000402883.3, intron 1 of 14)	37655	ENST00000423136.1	ENSG00000224055	ENST00000423136	NA	NA	GAPDHP55	NA	NA	processed_pseudogene	intron	NA	NA
D0H3K4me1_peak_142196	chr2	51720700	51721047	+	118	NA	intron (ENST00000440698.1, intron 5 of 10)	lincRNA-intron (ENST00000440698.1, intron 5 of 10)	54529	ENST00000443337.1	ENSG00000223710	ENSG00000223710	NA	NA	CRYGGP	NA	NA	unprocessed_pseudogene	intron	NA	NA
D0H3K4me1_peak_55172	chr12	12694046	12694371	+	118	NA	intron (ENST00000537507.1, intron 2 of 3)	protein_coding-intron (ENST00000332427.4, intron 2 of 3)	1975	ENST00000545876.3	ENSG00000183150	ENST00000537507	NA	NA	GPR19	NA	NA	protein_coding	intron	3.28695	4.0268
D0H3K4me1_peak_20042	chr1	197836718	197837067	+	118	NA	Intergenic	Intergenic	-61196	ENST00000477581.1	ENSG00000213047	ENST00000367396	NA	NA	DENND1B	NA	NA	protein_coding	Intergenic	1.44539	1.93618
D0H3K4me1_peak_215640	chr5	54090305	54090629	+	118	NA	intron (ENST00000620747.2, intron 4 of 5)	protein_coding-intron (ENST00000502271.3, intron 4 of 4)	-14884	ENST00000581837.1	ENSG00000265421	ENSG00000265421	NA	NA	MIR4459	NA	NA	miRNA	intron	NA	NA
D0H3K4me1_peak_114280	chr17	55870237	55870550	+	118	NA	intron (ENST00000571972.1, intron 1 of 2)	lincRNA-intron (ENST00000571972.1, intron 1 of 2)	2546	ENST00000571972.1	ENSG00000262052	ENSG00000262052	NA	NA	RP11-763E3.1	NA	NA	lincRNA	intron	NA	NA
D0H3K4me1_peak_148930	chr2	124673599	124673948	+	118	NA	intron (ENST00000431078.1, intron 13 of 23)	protein_coding-intron (ENST00000431078.1, intron 13 of 23)	7143	ENST00000458380.1	ENSG00000238046	ENSG00000238046	NA	NA	MTND5P22	NA	NA	processed_pseudogene	intron	NA	NA
D0H3K4me1_peak_67409	chr12	121687663	121688692	+	118	NA	Intergenic	Intergenic	-15546	ENST00000542364.1	ENSG00000139714	ENST00000542364	NA	NA	MORN3	NA	NA	protein_coding	Intergenic	0.681663	0.923127
D0H3K4me1_peak_78952	chr14	34708671	34708993	+	118	NA	exon (ENST00000298159.8, exon 4 of 4)	protein_coding-exon (ENST00000298159.8, exon 4 of 4)	4996	ENST00000341223.5	ENSG00000165410	ENSG00000165410	NA	NA	CFL2	NA	NA	protein_coding	exon	3.42936	4.6881
D0H3K4me1_peak_228053	chr5	179409623	179409943	+	118	NA	Intergenic	Intergenic	-23791	ENST00000517842.2	ENSG00000253617	ENSG00000253617	NA	NA	RP11-443C10.3	NA	NA	processed_pseudogene	Intergenic	NA	NA
D0H3K4me1_peak_54616	chr12	7993018	7993350	+	118	NA	Intergenic	Intergenic	1900	ENST00000470614.1	ENSG00000240739	ENST00000470614	NA	NA	RP11-69M1.1	NA	NA	unprocessed_pseudogene	Intergenic	NA	NA
D0H3K4me1_peak_109195	chr17	12647646	12647967	+	118	NA	Intergenic	Intergenic	12640	ENST00000577863.1	ENSG00000179136	ENSG00000179136	NA	NA	LINC00670	NA	NA	lincRNA	Intergenic	0.137504	0.137504
D0H3K4me1_peak_72666	chr13	52421380	52421692	+	118	NA	intron (ENST00000611132.2, intron 10 of 13)	protein_coding-intron (ENST00000378060.6, intron 10 of 13)	-5229	ENST00000497149.1	ENSG00000136100	ENST00000492650	NA	NA	VPS36	NA	NA	protein_coding	intron	3.10268	3.66441
D0H3K4me1_peak_251306	chr7	71231059	71231400	+	118	NA	intron (ENST00000333538.7, intron 1 of 10)	protein_coding-intron (ENST00000333538.7, intron 1 of 10)	-52767	ENST00000498380.4	ENSG00000185274	ENST00000618959	NA	NA	WBSCR17	NA	NA	protein_coding	intron	NA	NA
D0H3K4me1_peak_229010	chr6	5763582	5763935	+	118	NA	intron (ENST00000324331.8, intron 6 of 6)	protein_coding-intron (ENST00000274680.6, intron 6 of 6)	24941	ENST00000407959.1	ENSG00000217239	ENST00000407959	NA	NA	RP1-182O16.1	NA	NA	processed_pseudogene	intron	NA	NA
D0H3K4me1_peak_63481	chr12	95892007	95892794	+	118	NA	intron (ENST00000344280.5, intron 8 of 15)	protein_coding-intron (ENST00000344280.5, intron 8 of 15)	6343	ENST00000548771.1	ENSG00000165972	ENST00000549752	NA	NA	CCDC38	NA	NA	protein_coding	intron	0.137504	0.137504
D0H3K4me1_peak_3344	chr1	22502967	22503281	+	118	NA	intron (ENST00000404138.3, intron 6 of 18)	protein_coding-intron (ENST00000374651.6, intron 3 of 15)	-14350	ENST00000438551.1	ENSG00000237200	ENSG00000237200	NA	NA	ZBTB40-IT1	NA	NA	sense_intronic	intron	0.137504	0.137504
D0H3K4me1_peak_147096	chr2	103806089	103806398	+	118	NA	Intergenic	Intergenic	59722	ENST00000618581.2	ENSG00000232597	ENST00000618581	NA	NA	AC013727.1	NA	NA	lincRNA	Intergenic	0.137504	0.137504
D0H3K4me1_peak_149339	chr2	128432793	128433113	+	118	NA	Intergenic	Intergenic	12245	ENST00000459503.1	ENSG00000238379	ENST00000459503	NA	NA	RNA5SP103	NA	NA	rRNA	Intergenic	NA	NA
D0H3K4me1_peak_1577	chr1	11644173	11644533	+	118	NA	Intergenic	Intergenic	6360	ENST00000471501.1	ENSG00000116661	ENST00000475961	NA	NA	FBXO2	NA	NA	protein_coding	Intergenic	5.58793	3.41541
D0H3K4me1_peak_147255	chr2	105462450	105462778	+	118	NA	Intergenic	Intergenic	-24101	ENST00000607522.1	ENSG00000115641	ENST00000322142	NA	NA	FHL2	NA	NA	protein_coding	Intergenic	3.8264	2.34487
D0H3K4me1_peak_251847	chr7	74193465	74193783	+	118	NA	intron (ENST00000495187.1, intron 5 of 5)	protein_coding-intron (ENST00000265753.10, intron 5 of 6)	2426	ENST00000385008.1	ENSG00000207741	ENSG00000207741	NA	NA	MIR590	NA	NA	miRNA	intron	NA	NA
D0H3K4me1_peak_192773	chr3	171869895	171870220	+	118	NA	intron (ENST00000420375.3, intron 4 of 6)	protein_coding-intron (ENST00000420375.3, intron 4 of 6)	-24379	ENST00000456146.1	ENSG00000235943	ENST00000456146	NA	NA	TMEM212-IT1	NA	NA	sense_intronic	intron	0.137504	0.137504
D0H3K4me1_peak_118664	chr17	82711155	82711525	+	118	NA	Intergenic	Intergenic	4915	ENST00000574471.1	ENSG00000263063	ENSG00000263063	NA	NA	RP11-388C12.1	NA	NA	lincRNA	Intergenic	NA	NA
D0H3K4me1_peak_62809	chr12	91470063	91470381	+	118	NA	Intergenic	Intergenic	108026	ENST00000551571.1	ENSG00000258100	ENST00000551571	NA	NA	RP11-121E16.1	NA	NA	lincRNA	Intergenic	NA	NA
D0H3K4me1_peak_153843	chr2	180257302	180257613	+	118	NA	Intergenic	Intergenic	215962	ENST00000603209.1	ENSG00000270289	ENSG00000270289	NA	NA	RP11-512G4.1	NA	NA	processed_pseudogene	Intergenic	NA	NA
D0H3K4me1_peak_180872	chr3	45392133	45392466	+	118	NA	intron (ENST00000430399.1, intron 3 of 4)	protein_coding-intron (ENST00000265537.5, intron 2 of 21)	3680	ENST00000430399.1	ENSG00000011376	ENST00000414984	NA	NA	LARS2	NA	NA	protein_coding	intron	3.65108	3.4943
D0H3K4me1_peak_156272	chr2	206500796	206501166	+	118	NA	intron (ENST00000374415.5, intron 3 of 25)	protein_coding-intron (ENST00000264377.5, intron 3 of 25)	57114	ENST00000374415.5	ENSG00000114948	ENST00000264377	NA	NA	ADAM23	NA	NA	protein_coding	intron	3.65731	3.88652
D0H3K4me1_peak_146613	chr2	99512957	99513275	+	118	NA	Intergenic	Intergenic	-6987	ENST00000410342.1	ENSG00000222274	ENSG00000222274	NA	NA	AC018690.1	NA	NA	miRNA	Intergenic	0.405625	1.82264
D0H3K4me1_peak_246787	chr7	22197691	22198024	+	118	NA	intron (ENST00000475788.1, intron 4 of 6)	protein_coding-intron (ENST00000344041.8, intron 9 of 25)	-3094	ENST00000458533.3	ENSG00000136237	ENST00000458533	NA	NA	RAPGEF5	NA	NA	protein_coding	intron	1.04598	1.87086
D0H3K4me1_peak_147062	chr2	103165001	103165436	+	118	NA	intron (ENST00000422683.1, intron 2 of 3)	lincRNA-intron (ENST00000422683.1, intron 2 of 3)	11042	ENST00000422683.1	ENSG00000229209	ENSG00000229209	NA	NA	AC073987.1	NA	NA	lincRNA	intron	0.137504	0.137504
D0H3K4me1_peak_70822	chr13	35188727	35189079	+	118	NA	intron (ENST00000400445.5, intron 30 of 57)	protein_coding-intron (ENST00000310336.6, intron 30 of 57)	3609	ENST00000439854.1	ENSG00000232795	ENST00000439854	NA	NA	SCAND3P1	NA	NA	processed_pseudogene	intron	NA	NA
D0H3K4me1_peak_54988	chr12	11887593	11888545	+	118	NA	intron (ENST00000266427.3, intron 1 of 1)	protein_coding-intron (ENST00000266427.3, intron 1 of 1)	2132	ENST00000266427.3	ENSG00000139083	ENST00000396373	NA	NA	ETV6	NA	NA	protein_coding	intron	2.61116	1.84726
D0H3K4me1_peak_270853	chr8	105991581	105991902	+	118	NA	intron (ENST00000520594.3, intron 1 of 4)	processed_transcript-intron (ENST00000509144.2, intron 1 of 3)	-62503	ENST00000364757.1	ENSG00000201627	ENSG00000201627	NA	NA	Y_RNA	NA	NA	misc_RNA	intron	NA	NA
D0H3K4me1_peak_244202	chr6	166219194	166219503	+	118	NA	Intergenic	Intergenic	9945	ENST00000364422.1	ENSG00000201292	ENST00000364422	NA	NA	RNU6-153P	NA	NA	snRNA	Intergenic	NA	NA
D0H3K4me1_peak_12181	chr1	92230457	92230798	+	118	NA	intron (ENST00000370375.5, intron 1 of 5)	protein_coding-intron (ENST00000370373.2, intron 1 of 6)	-1192	ENST00000594933.1	ENSG00000233125	ENST00000435871	NA	NA	ACTBP12	NA	NA	transcribed_processed_pseudogene	intron	NA	NA
D0H3K4me1_peak_52716	chr11	126402286	126402616	+	118	NA	promoter-TSS (ENST00000356132.6)	protein_coding-promoter-TSS (ENST00000356132.6)	-767	ENST00000534452.3	ENSG00000110080	ENST00000534083	NA	NA	ST3GAL4	NA	NA	protein_coding	promoter-TSS	2.94033	2.98428
D0H3K4me1_peak_54036	chr12	4110488	4110797	+	118	NA	promoter-TSS (ENST00000489396.2)	transcribed_processed_pseudogene-promoter-TSS (ENST00000489396.2)	-427	ENST00000489396.2	ENSG00000242444	ENST00000489396	NA	NA	RP11-320N7.1	NA	NA	transcribed_processed_pseudogene	promoter-TSS	NA	NA
D0H3K4me1_peak_181764	chr3	49888360	49888791	+	118	NA	intron (ENST00000613534.2, intron 7 of 7)	protein_coding-intron (ENST00000296474.5, intron 19 of 19)	3367	ENST00000463789.1	ENSG00000164078	ENST00000490053	NA	NA	MST1R	NA	NA	protein_coding	intron	2.10644	0.397025
D0H3K4me1_peak_165864	chr20	49525407	49525767	+	118	NA	intron (ENST00000478971.1, intron 4 of 8)	protein_coding-intron (ENST00000244043.4, intron 5 of 9)	42529	ENST00000478971.1	ENSG00000124212	ENSG00000124212	NA	NA	PTGIS	NA	NA	protein_coding	intron	2.76455	2.31978
D0H3K4me1_peak_282420	chr9	108261168	108261496	+	118	NA	Intergenic	Intergenic	-6512	ENST00000453455.1	ENSG00000230030	ENST00000453455	NA	NA	RP11-505C13.1	NA	NA	lincRNA	Intergenic	NA	NA
D0H3K4me1_peak_157711	chr2	220811265	220811570	+	118	NA	Intergenic	Intergenic	20339	ENST00000424395.1	ENSG00000224819	ENSG00000224819	NA	NA	AC093843.1	NA	NA	lincRNA	Intergenic	0.137504	0.137504
D0H3K4me1_peak_139971	chr2	33242519	33242839	+	118	NA	promoter-TSS (ENST00000413303.3)	protein_coding-promoter-TSS (ENST00000413303.3)	-983	ENST00000413303.3	ENSG00000049323	ENST00000415140	NA	NA	LTBP1	NA	NA	protein_coding	promoter-TSS	3.86469	4.2001
D0H3K4me1_peak_45367	chr11	61455938	61456274	+	118	NA	intron (ENST00000543044.2, intron 4 of 5)	protein_coding-intron (ENST00000536670.3, intron 3 of 3)	11957	ENST00000484055.3	ENSG00000240823	ENSG00000240823	NA	NA	RN7SL23P	NA	NA	misc_RNA	intron	NA	NA
D0H3K4me1_peak_159549	chr2	236337662	236338063	+	118	NA	intron (ENST00000431676.4, intron 17 of 18)	protein_coding-intron (ENST00000254653.7, intron 18 of 19)	-4499	ENST00000479783.1	ENSG00000132321	ENST00000465621	NA	NA	IQCA1	NA	NA	protein_coding	intron	2.13418	1.27248
D0H3K4me1_peak_187155	chr3	112089362	112089689	+	118	NA	intron (ENST00000497610.1, intron 1 of 3)	protein_coding-intron (ENST00000264848.7, intron 1 of 5)	3087	ENST00000497610.1	ENSG00000114529	ENST00000497610	NA	NA	C3orf52	NA	NA	protein_coding	intron	2.09933	0.870188
D0H3K4me1_peak_59978	chr12	57922563	57922880	+	118	NA	Intergenic	Intergenic	13338	ENST00000547492.1	ENSG00000257698	ENSG00000257698	NA	NA	RP11-620J15.3	NA	NA	lincRNA	Intergenic	NA	NA
D0H3K4me1_peak_105450	chr16	79232694	79233016	+	118	NA	Intergenic	Intergenic	-3402	ENST00000569677.1	ENSG00000261722	ENST00000569677	NA	NA	RP11-679B19.2	NA	NA	lincRNA	Intergenic	NA	NA
D0H3K4me1_peak_8359	chr1	52326536	52326901	+	118	NA	intron (ENST00000469134.1, intron 2 of 3)	protein_coding-intron (ENST00000287727.5, intron 13 of 18)	-26769	ENST00000606527.1	ENSG00000272100	ENST00000606527	NA	NA	RP11-155O18.6	NA	NA	antisense	intron	NA	NA
D0H3K4me1_peak_120256	chr18	12976805	12977108	+	118	NA	exon (ENST00000590843.1, exon 1 of 4)	protein_coding-exon (ENST00000590843.1, exon 1 of 4)	668	ENST00000590843.1	ENSG00000085415	ENST00000262124	NA	NA	SEH1L	NA	NA	protein_coding	exon	3.90317	3.67945
D0H3K4me1_peak_169073	chr21	31411353	31411674	+	118	NA	intron (ENST00000541036.3, intron 2 of 26)	protein_coding-intron (ENST00000286827.5, intron 2 of 28)	-40953	ENST00000490865.1	ENSG00000237325	ENSG00000237325	NA	NA	AP000563.2	NA	NA	processed_pseudogene	intron	NA	NA
D0H3K4me1_peak_221517	chr5	123069709	123070065	+	118	NA	promoter-TSS (ENST00000579731.2)	misc_RNA-promoter-TSS (ENST00000579731.2)	-895	ENST00000579731.2	ENSG00000276047	ENST00000579731	NA	NA	Metazoa_SRP	NA	NA	misc_RNA	promoter-TSS	NA	NA
D0H3K4me1_peak_191407	chr3	155301458	155301794	+	118	NA	Intergenic	Intergenic	-7851	ENST00000489090.1	ENSG00000240045	ENST00000489090	NA	NA	RP11-451G4.2	NA	NA	lincRNA	Intergenic	NA	NA
D0H3K4me1_peak_229955	chr6	13789244	13789563	+	118	NA	exon (ENST00000379170.6, exon 9 of 9)	protein_coding-exon (ENST00000379170.6, exon 9 of 9)	11942	ENST00000607303.1	ENSG00000050393	ENSG00000050393	NA	NA	MCUR1	NA	NA	protein_coding	exon	3.81779	3.5004
D0H3K4me1_peak_20984	chr1	204730078	204730407	+	118	NA	Intergenic	Intergenic	2251	ENST00000516052.1	ENSG00000251861	ENST00000516052	NA	NA	SCARNA20	NA	NA	snoRNA	Intergenic	NA	NA
D0H3K4me1_peak_85233	chr14	90346298	90346670	+	118	NA	Intergenic	Intergenic	-14347	ENST00000354366.5	ENSG00000119720	ENST00000354366	NA	NA	NRDE2	NA	NA	protein_coding	Intergenic	1.64907	2.33306
D0H3K4me1_peak_113353	chr17	48427491	48427812	+	118	NA	intron (ENST00000584924.3, intron 1 of 11)	protein_coding-intron (ENST00000336915.8, intron 1 of 12)	2539	ENST00000336915.8	ENSG00000141293	ENST00000583844	NA	NA	SKAP1	NA	NA	protein_coding	intron	0.30235	0.205083
D0H3K4me1_peak_14300	chr1	114579815	114580117	+	118	NA	intron (ENST00000369541.3, intron 2 of 6)	protein_coding-intron (ENST00000369541.3, intron 2 of 6)	1663	ENST00000485021.1	ENSG00000116752	ENSG00000116752	NA	NA	BCAS2	NA	NA	protein_coding	intron	4.99085	5.46129
D0H3K4me1_peak_119904	chr18	10250607	10250937	+	118	NA	Intergenic	Intergenic	121608	ENST00000582531.1	ENSG00000264876	ENST00000582531	NA	NA	RP11-138E9.2	NA	NA	lincRNA	Intergenic	NA	NA
D0H3K4me1_peak_180370	chr3	41431442	41431783	+	118	NA	intron (ENST00000301831.6, intron 34 of 36)	protein_coding-intron (ENST00000301831.6, intron 34 of 36)	-153461	ENST00000489118.1	ENSG00000168038	ENST00000453224	NA	NA	ULK4	NA	NA	protein_coding	intron	2.11948	2.09199
D0H3K4me1_peak_173258	chr22	31966754	31967077	+	118	NA	intron (ENST00000430449.1, intron 1 of 1)	lincRNA-intron (ENST00000430449.1, intron 1 of 1)	3558	ENST00000430449.1	ENSG00000227519	ENST00000430449	NA	NA	CTA-342B11.1	NA	NA	lincRNA	intron	NA	NA
D0H3K4me1_peak_282182	chr9	106229470	106229789	+	118	NA	Intergenic	Intergenic	-48763	ENST00000435485.3	ENSG00000234323	ENST00000425709	NA	NA	RP11-308N19.1	NA	NA	lincRNA	Intergenic	NA	NA
D0H3K4me1_peak_123431	chr18	53405038	53405334	+	118	NA	intron (ENST00000581580.3, intron 16 of 26)	protein_coding-intron (ENST00000304775.10, intron 17 of 18)	13402	ENST00000579941.1	ENSG00000187323	ENST00000579702	NA	NA	DCC	NA	NA	protein_coding	intron	0.281822	3.37177
D0H3K4me1_peak_252002	chr7	74689188	74689527	+	118	NA	intron (ENST00000450426.4, intron 3 of 3)	protein_coding-intron (ENST00000432143.2, intron 2 of 3)	4700	ENST00000432143.2	ENSG00000263001	ENST00000620631	NA	NA	GTF2I	NA	NA	protein_coding	intron	5.56393	6.24338
D0H3K4me1_peak_3639	chr1	23915411	23915726	+	118	NA	Intergenic	Intergenic	-2206	ENST00000374472.4	ENSG00000188822	ENSG00000188822	NA	NA	CNR2	NA	NA	protein_coding	Intergenic	0.137504	0.137504
D0H3K4me1_peak_196086	chr4	999048	999370	+	118	NA	promoter-TSS (ENST00000514224.1)	protein_coding-promoter-TSS (ENST00000514224.1)	-501	ENST00000514224.1	ENSG00000127415	ENST00000509948	NA	NA	IDUA	NA	NA	protein_coding	promoter-TSS	2.42805	3.53456
D0H3K4me1_peak_222012	chr5	128003923	128004248	+	118	NA	promoter-TSS (ENST00000512185.1)	lincRNA-promoter-TSS (ENST00000512185.1)	-97	ENST00000512185.1	ENSG00000245937	ENST00000514573	NA	NA	LINC01184	NA	NA	lincRNA	promoter-TSS	3.3015	3.49786
D0H3K4me1_peak_8736	chr1	54466482	54466805	+	118	NA	Intergenic	Intergenic	-38025	ENST00000577877.1	ENSG00000265404	ENST00000577877	NA	NA	AC099796.1	NA	NA	miRNA	Intergenic	0.137504	0.137504
D0H3K4me1_peak_9416	chr1	61625829	61626223	+	118	NA	Intergenic	Intergenic	-3005	ENST00000580743.1	ENSG00000264551	ENST00000580743	NA	NA	AC099791.1	NA	NA	miRNA	Intergenic	NA	NA
D0H3K4me1_peak_167396	chr20	60076951	60077281	+	118	NA	Intergenic	Intergenic	6756	ENST00000617063.1	ENSG00000276093	ENSG00000276093	NA	NA	RP5-1017F8.2	NA	NA	lincRNA	Intergenic	NA	NA
D0H3K4me1_peak_246926	chr7	23215089	23215408	+	118	NA	Intergenic	Intergenic	9235	ENST00000413042.2	ENSG00000226816	ENST00000413042	NA	NA	AC005082.12	NA	NA	lincRNA	Intergenic	NA	NA
D0H3K4me1_peak_60832	chr12	67628633	67628973	+	118	NA	Intergenic	Intergenic	-19535	ENST00000543747.1	ENSG00000127334	ENST00000393555	NA	NA	DYRK2	NA	NA	protein_coding	Intergenic	3.06949	3.18438
D0H3K4me1_peak_186376	chr3	101701498	101701849	+	118	NA	Intergenic	Intergenic	-10799	ENST00000489621.1	ENSG00000244119	ENSG00000244119	NA	NA	PDCL3P4	NA	NA	processed_pseudogene	Intergenic	NA	NA
D0H3K4me1_peak_26834	chr10	8637372	8637716	+	118	NA	Intergenic	Intergenic	17611	ENST00000425516.1	ENSG00000236420	ENST00000425516	NA	NA	CHCHD3P1	NA	NA	processed_pseudogene	Intergenic	NA	NA
D0H3K4me1_peak_19426	chr1	188090307	188090610	+	118	NA	Intergenic	Intergenic	-22933	ENST00000403060.2	ENSG00000150732	ENSG00000150732	NA	NA	RP11-134C1.1	NA	NA	processed_pseudogene	Intergenic	NA	NA
D0H3K4me1_peak_279039	chr9	77164288	77164625	+	118	NA	Intergenic	Intergenic	-12897	ENST00000376634.6	ENSG00000197969	ENST00000423463	NA	NA	VPS13A	NA	NA	protein_coding	Intergenic	2.8276	2.91868
D0H3K4me1_peak_66028	chr12	114300471	114300793	+	118	NA	Intergenic	Intergenic	-58862	ENST00000551761.1	ENSG00000257476	ENST00000551761	NA	NA	RP11-139B1.1	NA	NA	lincRNA	Intergenic	NA	NA
D0H3K4me1_peak_80393	chr14	50887063	50887375	+	118	NA	intron (ENST00000557345.3, intron 5 of 9)	protein_coding-intron (ENST00000337334.4, intron 8 of 12)	1441	ENST00000555292.1	ENSG00000131969	ENST00000554566	NA	NA	ABHD12B	NA	NA	protein_coding	intron	7.50031	0.576814
D0H3K4me1_peak_175318	chr22	43025713	43026067	+	118	NA	Intergenic	Intergenic	-10745	ENST00000263246.5	ENSG00000100266	ENST00000402229	NA	NA	PACSIN2	NA	NA	protein_coding	Intergenic	4.76457	4.39951
D0H3K4me1_peak_23684	chr1	228699290	228699599	+	118	NA	Intergenic	Intergenic	12029	ENST00000466086.2	ENSG00000234975	ENSG00000234975	NA	NA	FTH1P2	NA	NA	processed_pseudogene	Intergenic	NA	NA
D0H3K4me1_peak_21536	chr1	209819857	209820195	+	118	NA	Intergenic	Intergenic	-7981	ENST00000491415.4	ENSG00000117597	ENST00000457820	NA	NA	DIEXF	NA	NA	protein_coding	Intergenic	NA	NA
D0H3K4me1_peak_240694	chr6	134315734	134316045	+	118	NA	intron (ENST00000461976.2, intron 1 of 5)	protein_coding-intron (ENST00000367858.7, intron 1 of 13)	1740	ENST00000524929.1	ENSG00000118515	ENST00000530421	NA	NA	SGK1	NA	NA	protein_coding	intron	3.81402	3.75118
D0H3K4me1_peak_153865	chr2	180737100	180737435	+	118	NA	Intergenic	Intergenic	-44813	ENST00000429816.1	ENSG00000225258	ENST00000429816	NA	NA	AC009478.1	NA	NA	lincRNA	Intergenic	0.137504	0.137504
D0H3K4me1_peak_192835	chr3	172192002	172192333	+	118	NA	intron (ENST00000478016.1, intron 2 of 2)	protein_coding-intron (ENST00000336824.6, intron 3 of 25)	33705	ENST00000452665.1	ENSG00000237483	ENSG00000237483	NA	NA	RP11-423E7.1	NA	NA	processed_pseudogene	intron	NA	NA
D0H3K4me1_peak_206418	chr4	127434895	127435196	+	118	NA	intron (ENST00000504050.3, intron 1 of 5)	lincRNA-intron (ENST00000504050.3, intron 1 of 5)	35507	ENST00000504050.3	ENSG00000248491	ENST00000509671	NA	NA	RP11-125O18.1	NA	NA	lincRNA	intron	NA	NA
D0H3K4me1_peak_86776	chr14	103100725	103101085	+	118	NA	intron (ENST00000559116.1, intron 1 of 2)	protein_coding-intron (ENST00000380069.5, intron 1 of 10)	577	ENST00000559116.1	ENSG00000205436	ENST00000560925	NA	NA	EXOC3L4	NA	NA	protein_coding	intron	0.386876	0.438851
D0H3K4me1_peak_224077	chr5	144765903	144766239	+	118	NA	Intergenic	Intergenic	-230401	ENST00000364553.1	ENSG00000201423	ENST00000364553	NA	NA	RN7SKP246	NA	NA	misc_RNA	Intergenic	NA	NA
D0H3K4me1_peak_159363	chr2	234959501	234959822	+	118	NA	intron (ENST00000416021.3, intron 1 of 2)	protein_coding-intron (ENST00000392011.4, intron 1 of 5)	7585	ENST00000416021.3	ENSG00000130147	ENST00000462602	NA	NA	SH3BP4	NA	NA	protein_coding	intron	3.57315	4.26838
D0H3K4me1_peak_76373	chr13	100768198	100768533	+	118	NA	intron (ENST00000457843.1, intron 2 of 7)	antisense-intron (ENST00000457843.1, intron 2 of 7)	-11306	ENST00000397387.2	ENSG00000214051	ENSG00000214051	NA	NA	ARF4P3	NA	NA	processed_pseudogene	intron	NA	NA
D0H3K4me1_peak_126335	chr19	3411207	3411515	+	118	NA	intron (ENST00000588839.1, intron 1 of 1)	protein_coding-intron (ENST00000341919.5, intron 2 of 8)	765	ENST00000588839.1	ENSG00000141905	ENSG00000141905	NA	NA	NFIC	NA	NA	protein_coding	intron	1.59901	1.49097
D0H3K4me1_peak_6131	chr1	37494351	37494678	+	118	NA	intron (ENST00000487792.3, intron 7 of 7)	protein_coding-intron (ENST00000296214.7, intron 6 of 6)	6480	ENST00000580821.1	ENSG00000263675	ENST00000580821	NA	NA	MIR5581	NA	NA	miRNA	intron	NA	NA
D0H3K4me1_peak_248596	chr7	39948927	39949228	+	118	NA	promoter-TSS (ENST00000181839.6)	protein_coding-promoter-TSS (ENST00000181839.6)	678	ENST00000569710.1	ENSG00000259826	ENST00000569710	NA	NA	RP11-467D6.1	NA	NA	antisense	promoter-TSS	NA	NA
D0H3K4me1_peak_44157	chr11	44811334	44811654	+	118	NA	intron (ENST00000533786.3, intron 2 of 6)	protein_coding-intron (ENST00000340160.5, intron 1 of 8)	47068	ENST00000340160.5	ENSG00000157570	ENST00000340160	NA	NA	TSPAN18	NA	NA	protein_coding	intron	4.08006	4.74896
D0H3K4me1_peak_294886	chrX	103754995	103755354	+	118	NA	Intergenic	Intergenic	-18544	ENST00000434483.3	ENSG00000123560	ENST00000621218	NA	NA	PLP1	NA	NA	protein_coding	Intergenic	5.59308	6.30517
D0H3K4me1_peak_243799	chr6	161537246	161537620	+	118	NA	intron (ENST00000479615.3, intron 6 of 7)	protein_coding-intron (ENST00000338468.5, intron 8 of 10)	31987	ENST00000610470.2	ENSG00000185345	ENST00000612485	NA	NA	PARK2	NA	NA	protein_coding	intron	NA	NA
D0H3K4me1_peak_207590	chr4	142451094	142451417	+	118	NA	intron (ENST00000513000.3, intron 4 of 26)	protein_coding-intron (ENST00000262992.6, intron 1 of 23)	11498	ENST00000262992.6	ENSG00000109452	ENST00000506243	NA	NA	INPP4B	NA	NA	protein_coding	intron	0.926678	1.26757
D0H3K4me1_peak_41596	chr11	14528984	14529295	+	118	NA	intron (ENST00000418988.2, intron 2 of 10)	protein_coding-intron (ENST00000418988.2, intron 2 of 10)	-8443	ENST00000396394.4	ENSG00000129084	ENST00000528307	NA	NA	PSMA1	NA	NA	protein_coding	intron	6.97044	6.85936
D0H3K4me1_peak_179954	chr3	37141979	37142331	+	118	NA	intron (ENST00000461672.3, intron 4 of 5)	protein_coding-intron (ENST00000336686.6, intron 2 of 27)	1803	ENST00000416536.1	ENSG00000224080	ENSG00000224080	NA	NA	UBE2FP1	NA	NA	processed_pseudogene	intron	NA	NA
D0H3K4me1_peak_228211	chr5	180195591	180195950	+	118	NA	intron (ENST00000615330.2, intron 1 of 14)	protein_coding-intron (ENST00000361132.6, intron 1 of 13)	13375	ENST00000615330.2	ENSG00000146090	ENST00000519456	NA	NA	RASGEF1C	NA	NA	protein_coding	intron	0.250793	0.814236
D0H3K4me1_peak_194382	chr3	185490861	185491182	+	118	NA	promoter-TSS (ENST00000484062.1)	protein_coding-promoter-TSS (ENST00000484062.1)	-994	ENST00000484062.1	ENSG00000163900	ENST00000475480	NA	NA	TMEM41A	NA	NA	protein_coding	promoter-TSS	3.01919	3.64446
D0H3K4me1_peak_175191	chr22	42471782	42472214	+	118	NA	Intergenic	Intergenic	-28581	ENST00000455578.3	ENSG00000172250	ENST00000359906	NA	NA	SERHL	NA	NA	processed_transcript	Intergenic	NA	NA
D0H3K4me1_peak_48332	chr11	80863313	80863637	+	118	NA	Intergenic	Intergenic	-93842	ENST00000531124.1	ENSG00000254437	ENST00000531124	NA	NA	RP11-170L9.1	NA	NA	processed_pseudogene	Intergenic	NA	NA
D0H3K4me1_peak_184778	chr3	73515050	73515355	+	118	NA	intron (ENST00000308537.4, intron 3 of 3)	protein_coding-intron (ENST00000263666.6, intron 3 of 9)	-40570	ENST00000462146.4	ENSG00000121440	ENST00000478209	NA	NA	PDZRN3	NA	NA	protein_coding	intron	1.25631	3.20804
D0H3K4me1_peak_2984	chr1	20615307	20615640	+	118	NA	intron (ENST00000375071.3, intron 3 of 3)	protein_coding-intron (ENST00000375071.3, intron 3 of 3)	-17982	ENST00000321556.4	ENSG00000158828	ENST00000321556	NA	NA	PINK1	NA	NA	protein_coding	intron	3.29137	3.65676
D0H3K4me1_peak_107308	chr17	2570372	2570686	+	118	NA	Intergenic	Intergenic	-12435	ENST00000462543.3	ENSG00000243049	ENSG00000243049	NA	NA	RN7SL33P	NA	NA	misc_RNA	Intergenic	NA	NA
D0H3K4me1_peak_256359	chr7	117065046	117065387	+	118	NA	intron (ENST00000477742.3, intron 2 of 4)	protein_coding-intron (ENST00000265437.7, intron 1 of 15)	9508	ENST00000446784.3	ENSG00000226367	ENST00000446784	NA	NA	ST7-AS2	NA	NA	antisense	intron	0.137504	0.193286
D0H3K4me1_peak_107199	chr17	2173626	2174016	+	118	NA	promoter-TSS (ENST00000570874.1)	protein_coding-promoter-TSS (ENST00000570874.1)	-643	ENST00000575454.1	ENSG00000070366	ENST00000571442	NA	NA	SMG6	NA	NA	protein_coding	promoter-TSS	3.68076	4.31423
D0H3K4me1_peak_17817	chr1	173125734	173126067	+	118	NA	Intergenic	Intergenic	16450	ENST00000450663.1	ENSG00000230849	ENST00000450663	NA	NA	GOT2P2	NA	NA	processed_pseudogene	Intergenic	NA	NA
D0H3K4me1_peak_207302	chr4	139288996	139289327	+	118	NA	TTS (ENST00000394223.1)	protein_coding-TTS (ENST00000394223.1)	6654	ENST00000503997.3	ENSG00000109390	ENSG00000109390	NA	NA	NDUFC1	NA	NA	protein_coding	TTS	6.01862	6.19133
D0H3K4me1_peak_108306	chr17	7547632	7548002	+	118	NA	Intergenic	Intergenic	-1074	ENST00000293825.8	ENSG00000239697	ENST00000462811	NA	NA	TNFSF12	NA	NA	protein_coding	Intergenic	3.0176	0.664753
D0H3K4me1_peak_217815	chr5	77601977	77602310	+	118	NA	intron (ENST00000509858.3, intron 1 of 4)	protein_coding-intron (ENST00000509858.3, intron 1 of 4)	18433	ENST00000509858.3	ENSG00000164253	ENST00000506474	NA	NA	WDR41	NA	NA	protein_coding	intron	4.6534	5.76066
D0H3K4me1_peak_184576	chr3	72171594	72171940	+	118	NA	intron (ENST00000485404.1, intron 2 of 2)	lincRNA-intron (ENST00000469178.3, intron 2 of 2)	-6512	ENST00000608390.1	ENSG00000272774	ENSG00000272774	NA	NA	RP11-433A10.3	NA	NA	lincRNA	intron	NA	NA
D0H3K4me1_peak_63488	chr12	95985450	95985795	+	118	NA	intron (ENST00000548636.1, intron 1 of 1)	protein_coding-intron (ENST00000261208.5, intron 14 of 20)	345	ENST00000548636.1	ENSG00000084110	ENST00000551562	NA	NA	HAL	NA	NA	protein_coding	intron	0.532165	0.341499
D0H3K4me1_peak_149198	chr2	127778285	127779343	+	118	NA	intron (ENST00000409658.5, intron 1 of 5)	protein_coding-intron (ENST00000322313.6, intron 1 of 21)	20184	ENST00000364600.1	ENSG00000201470	ENSG00000201470	NA	NA	RNY4P7	NA	NA	misc_RNA	intron	NA	NA
D0H3K4me1_peak_103424	chr16	67315185	67315492	+	118	NA	intron (ENST00000561625.1, intron 2 of 2)	protein_coding-intron (ENST00000304372.5, intron 2 of 15)	5452	ENST00000562860.1	ENSG00000168676	ENSG00000168676	NA	NA	KCTD19	NA	NA	protein_coding	intron	1.32643	0.280927
D0H3K4me1_peak_271178	chr8	110839008	110839418	+	118	NA	Intergenic	Intergenic	-29319	ENST00000521269.1	ENSG00000253994	ENSG00000253994	NA	NA	KB-1299A7.1	NA	NA	processed_pseudogene	Intergenic	NA	NA
D0H3K4me1_peak_200944	chr4	56456554	56456893	+	118	NA	intron (ENST00000514888.3, intron 9 of 9)	protein_coding-intron (ENST00000264221.4, intron 9 of 9)	-7435	ENST00000602434.1	ENSG00000270109	ENST00000602434	NA	NA	LINC01240	NA	NA	lincRNA	intron	NA	NA
D0H3K4me1_peak_267036	chr8	65562409	65562733	+	118	NA	intron (ENST00000520902.1, intron 1 of 4)	lincRNA-intron (ENST00000520902.1, intron 1 of 4)	209	ENST00000520902.1	ENSG00000254081	ENSG00000254081	NA	NA	LINC01299	NA	NA	lincRNA	intron	0.137504	0.137504
D0H3K4me1_peak_224343	chr5	147374101	147374464	+	118	NA	intron (ENST00000398523.3, intron 10 of 13)	protein_coding-intron (ENST00000306304.8, intron 10 of 10)	-8616	ENST00000515832.1	ENSG00000169302	ENST00000503384	NA	NA	STK32A	NA	NA	protein_coding	intron	0.86854	4.0198
D0H3K4me1_peak_77068	chr13	110538066	110538754	+	118	NA	intron (ENST00000267328.4, intron 1 of 1)	protein_coding-intron (ENST00000267328.4, intron 1 of 1)	23323	ENST00000267328.4	ENSG00000139832	ENSG00000139832	NA	NA	RAB20	NA	NA	protein_coding	intron	3.24448	2.40515
D0H3K4me1_peak_90850	chr15	59366852	59367165	+	118	NA	intron (ENST00000558646.1, intron 1 of 1)	protein_coding-intron (ENST00000288235.6, intron 1 of 27)	5519	ENST00000558571.1	ENSG00000157483	ENST00000559489	NA	NA	MYO1E	NA	NA	protein_coding	intron	3.87998	2.61839
D0H3K4me1_peak_131834	chr19	35174787	35175115	+	118	NA	Intergenic	Intergenic	10916	ENST00000392217.3	ENSG00000089327	ENST00000586925	NA	NA	FXYD5	NA	NA	protein_coding	Intergenic	7.23717	2.76758
D0H3K4me1_peak_5501	chr1	33025025	33025339	+	118	NA	intron (ENST00000551979.1, intron 1 of 1)	protein_coding-intron (ENST00000354858.8, intron 1 of 5)	-3479	ENST00000466029.1	ENSG00000004455	ENST00000354858	NA	NA	AK2	NA	NA	protein_coding	intron	5.50466	5.53492
D0H3K4me1_peak_212301	chr5	9824687	9824990	+	118	NA	intron (ENST00000511616.3, intron 4 of 12)	lincRNA-intron (ENST00000511616.3, intron 4 of 12)	-29539	ENST00000508097.1	ENSG00000250814	ENST00000508097	NA	NA	RP11-447B18.1	NA	NA	lincRNA	intron	NA	NA
D0H3K4me1_peak_222771	chr5	134791395	134791735	+	118	NA	intron (ENST00000513592.3, intron 5 of 5)	protein_coding-intron (ENST00000354283.6, intron 13 of 22)	1412	ENST00000503946.1	ENSG00000145833	ENST00000507392	NA	NA	DDX46	NA	NA	protein_coding	intron	4.09646	4.16415
D0H3K4me1_peak_92016	chr15	66685560	66685870	+	118	NA	TTS (ENST00000558797.1)	lincRNA-TTS (ENST00000558797.1)	-16513	ENST00000288840.7	ENSG00000137834	ENST00000557916	NA	NA	SMAD6	NA	NA	protein_coding	TTS	2.74239	2.87866
D0H3K4me1_peak_62297	chr12	83321052	83321404	+	118	NA	Intergenic	Intergenic	149638	ENST00000550279.1	ENSG00000258338	ENST00000550279	NA	NA	RP11-87P13.2	NA	NA	lincRNA	Intergenic	NA	NA
D0H3K4me1_peak_9052	chr1	57577272	57577704	+	118	NA	intron (ENST00000485760.3, intron 7 of 20)	protein_coding-intron (ENST00000485760.3, intron 7 of 20)	28718	ENST00000434808.1	ENSG00000236888	ENST00000434808	NA	NA	RPS20P5	NA	NA	processed_pseudogene	intron	NA	NA
D0H3K4me1_peak_6291	chr1	38521044	38521370	+	118	NA	Intergenic	Intergenic	46011	ENST00000452971.1	ENSG00000238063	ENST00000452971	NA	NA	RP11-329N22.1	NA	NA	lincRNA	Intergenic	NA	NA
D0H3K4me1_peak_96917	chr16	3463379	3463747	+	118	NA	intron (ENST00000572131.3, intron 2 of 5)	protein_coding-intron (ENST00000360862.7, intron 1 of 5)	5433	ENST00000577013.3	ENSG00000122390	ENST00000574328	NA	NA	NAA60	NA	NA	protein_coding	intron	4.66727	4.91204
D0H3K4me1_peak_147790	chr2	111981855	111982219	+	118	NA	promoter-TSS (ENST00000616902.2)	protein_coding-promoter-TSS (ENST00000616902.2)	-876	ENST00000616902.2	ENSG00000153208	ENST00000616902	NA	NA	MERTK	NA	NA	protein_coding	promoter-TSS	3.30022	2.19054
D0H3K4me1_peak_105375	chr16	78822779	78823166	+	118	NA	intron (ENST00000539474.4, intron 5 of 5)	protein_coding-intron (ENST00000402655.4, intron 4 of 4)	-2309	ENST00000488662.1	ENSG00000243101	ENSG00000243101	NA	NA	RPS3P7	NA	NA	processed_pseudogene	intron	NA	NA
D0H3K4me1_peak_57140	chr12	32242043	32242405	+	118	NA	intron (ENST00000548411.3, intron 2 of 8)	protein_coding-intron (ENST00000281474.7, intron 2 of 9)	-14070	ENST00000549976.1	ENSG00000258134	ENST00000549976	NA	NA	RP11-956A19.1	NA	NA	processed_pseudogene	intron	NA	NA
D0H3K4me1_peak_75404	chr13	93303715	93304070	+	118	NA	intron (ENST00000377047.6, intron 1 of 8)	protein_coding-intron (ENST00000377047.6, intron 1 of 8)	-76575	ENST00000610286.1	ENSG00000278177	ENSG00000278177	NA	NA	RP11-632L2.2	NA	NA	antisense	intron	NA	NA
D0H3K4me1_peak_238937	chr6	111853197	111853518	+	118	NA	intron (ENST00000520518.3, intron 1 of 8)	protein_coding-intron (ENST00000354650.5, intron 1 of 13)	5026	ENST00000518630.3	ENSG00000010810	ENST00000524310	NA	NA	FYN	NA	NA	protein_coding	intron	4.94946	6.41766
D0H3K4me1_peak_219907	chr5	102677093	102677444	+	118	NA	Intergenic	Intergenic	-5709	ENST00000510145.1	ENSG00000250682	ENST00000508339	NA	NA	LINC00491	NA	NA	lincRNA	Intergenic	2.63287	3.1171
D0H3K4me1_peak_263731	chr8	30225332	30225648	+	118	NA	Intergenic	Intergenic	-11892	ENST00000508840.1	ENSG00000248159	ENST00000508840	NA	NA	HSPA8P11	NA	NA	unprocessed_pseudogene	Intergenic	NA	NA
D0H3K4me1_peak_90094	chr15	52957658	52957988	+	118	NA	Intergenic	Intergenic	-19305	ENST00000559385.1	ENSG00000259612	ENSG00000259612	NA	NA	EEF1A1P22	NA	NA	processed_pseudogene	Intergenic	NA	NA
D0H3K4me1_peak_209202	chr4	161197389	161197741	+	118	NA	Intergenic	Intergenic	-181388	ENST00000508189.1	ENSG00000249568	ENST00000508189	NA	NA	RP11-234O6.2	NA	NA	antisense	Intergenic	NA	NA
D0H3K4me1_peak_281424	chr9	97819430	97819773	+	118	NA	Intergenic	Intergenic	-9593	ENST00000430058.1	ENSG00000236130	ENSG00000236130	NA	NA	RP11-23B15.1	NA	NA	lincRNA	Intergenic	NA	NA
D0H3K4me1_peak_48873	chr11	87033908	87034255	+	118	NA	Intergenic	Intergenic	-3763	ENST00000340353.9	ENSG00000166575	ENST00000305494	NA	NA	TMEM135	NA	NA	protein_coding	Intergenic	5.16106	2.80499
D0H3K4me1_peak_169270	chr21	32406720	32407055	+	118	NA	Intergenic	Intergenic	-5119	ENST00000469079.3	ENSG00000166979	ENST00000382699	NA	NA	EVA1C	NA	NA	protein_coding	Intergenic	0.940809	1.12857
D0H3K4me1_peak_288175	chrX	17608545	17608868	+	118	NA	intron (ENST00000380060.5, intron 1 of 7)	protein_coding-intron (ENST00000380060.5, intron 1 of 7)	-26587	ENST00000398097.5	ENSG00000188158	ENST00000615422	NA	NA	NHS	NA	NA	protein_coding	intron	1.65569	2.69067
D0H3K4me1_peak_234704	chr6	56799222	56799578	+	118	NA	intron (ENST00000523817.1, intron 1 of 6)	protein_coding-intron (ENST00000312431.8, intron 2 of 94)	-13521	ENST00000522538.3	ENSG00000151914	ENST00000518935	NA	NA	DST	NA	NA	protein_coding	intron	4.98664	6.26039
D0H3K4me1_peak_10057	chr1	66122565	66122875	+	118	NA	intron (ENST00000532040.1, intron 2 of 2)	protein_coding-intron (ENST00000329654.6, intron 3 of 16)	-28174	ENST00000411220.1	ENSG00000223152	ENSG00000223152	NA	NA	RNU4-88P	NA	NA	snRNA	intron	NA	NA
D0H3K4me1_peak_45416	chr11	61800047	61800362	+	118	NA	exon (ENST00000350997.9, exon 12 of 12)	protein_coding-exon (ENST00000350997.9, exon 12 of 12)	4264	ENST00000535307.1	ENSG00000168496	ENST00000305885	NA	NA	FEN1	NA	NA	protein_coding	exon	4.6438	4.09933
D0H3K4me1_peak_219222	chr5	93284600	93284911	+	118	NA	Intergenic	Intergenic	17326	ENST00000511220.1	ENSG00000213730	ENSG00000213730	NA	NA	POLD2P1	NA	NA	processed_pseudogene	Intergenic	NA	NA
D0H3K4me1_peak_51288	chr11	115988464	115988785	+	118	NA	Intergenic	Intergenic	-37133	ENST00000478870.1	ENSG00000239600	ENST00000478870	NA	NA	AP000797.2	NA	NA	processed_pseudogene	Intergenic	NA	NA
D0H3K4me1_peak_111305	chr17	32250552	32250936	+	118	NA	intron (ENST00000584852.1, intron 2 of 2)	protein_coding-intron (ENST00000580392.3, intron 3 of 3)	-15432	ENST00000431505.4	ENSG00000141314	ENSG00000141314	NA	NA	RHBDL3	NA	NA	protein_coding	intron	1.25167	2.88431
D0H3K4me1_peak_119443	chr18	6655144	6655493	+	118	NA	Intergenic	Intergenic	-12840	ENST00000563503.1	ENSG00000261627	ENSG00000261627	NA	NA	RP11-91I8.1	NA	NA	lincRNA	Intergenic	NA	NA
D0H3K4me1_peak_257382	chr7	129518338	129518670	+	118	NA	Intergenic	Intergenic	15712	ENST00000488846.1	ENSG00000240204	ENST00000488846	NA	NA	SMKR1	NA	NA	protein_coding	Intergenic	0.263376	1.82314
D0H3K4me1_peak_53302	chr11	132841731	132842042	+	118	NA	intron (ENST00000529019.1, intron 1 of 1)	protein_coding-intron (ENST00000331898.9, intron 1 of 6)	18191	ENST00000533260.1	ENSG00000255371	ENSG00000255371	NA	NA	OPCML-IT2	NA	NA	sense_intronic	intron	0.137504	0.137504
D0H3K4me1_peak_231579	chr6	25243983	25244302	+	118	NA	Intergenic	Intergenic	-4121	ENST00000605015.1	ENSG00000271108	ENSG00000271108	NA	NA	KATNBL1P5	NA	NA	processed_pseudogene	Intergenic	NA	NA
D0H3K4me1_peak_287366	chrX	9755340	9755646	+	118	NA	intron (ENST00000480178.1, intron 1 of 2)	protein_coding-intron (ENST00000431126.1, intron 3 of 5)	3901	ENST00000480178.1	ENSG00000101850	ENST00000447366	NA	NA	GPR143	NA	NA	protein_coding	intron	6.90885	4.4793
D0H3K4me1_peak_279671	chr9	83648606	83648966	+	118	NA	Intergenic	Intergenic	16607	ENST00000527373.1	ENSG00000135018	ENSG00000135018	NA	NA	UBQLN1	NA	NA	protein_coding	Intergenic	5.53241	5.7015
D0H3K4me1_peak_228403	chr6	365442	365752	+	118	NA	Intergenic	Intergenic	-26142	ENST00000380956.6	ENSG00000137265	ENST00000495137	NA	NA	IRF4	NA	NA	protein_coding	Intergenic	0.339696	0.151632
D0H3K4me1_peak_3290	chr1	22150975	22151322	+	118	NA	Intergenic	Intergenic	-7179	ENST00000441048.1	ENSG00000162552	ENST00000290167	NA	NA	WNT4	NA	NA	protein_coding	Intergenic	0.317618	1.97437
D0H3K4me1_peak_269268	chr8	91448355	91448689	+	118	NA	Intergenic	Intergenic	91274	ENST00000517930.1	ENSG00000147606	ENST00000309536	NA	NA	SLC26A7	NA	NA	protein_coding	Intergenic	0.188719	0.709174
D0H3K4me1_peak_206432	chr4	127614397	127614754	+	118	NA	Intergenic	Intergenic	-8696	ENST00000504491.1	ENSG00000164066	ENST00000510766	NA	NA	INTU	NA	NA	protein_coding	Intergenic	2.43735	3.53887
D0H3K4me1_peak_247922	chr7	31898981	31899315	+	118	NA	intron (ENST00000396193.3, intron 3 of 18)	protein_coding-intron (ENST00000321453.9, intron 3 of 18)	-19864	ENST00000482681.3	ENSG00000154678	ENST00000482681	NA	NA	PDE1C	NA	NA	protein_coding	intron	0.630124	1.47755
D0H3K4me1_peak_123484	chr18	54088627	54088940	+	118	NA	Intergenic	Intergenic	-2127	ENST00000408131.1	ENSG00000221058	ENST00000408131	NA	NA	AC090666.1	NA	NA	miRNA	Intergenic	NA	NA
D0H3K4me1_peak_34463	chr10	82084318	82084651	+	118	NA	intron (ENST00000602794.3, intron 2 of 10)	protein_coding-intron (ENST00000372141.4, intron 1 of 8)	34222	ENST00000408451.1	ENSG00000221378	ENST00000408451	NA	NA	AL096864.1	NA	NA	miRNA	intron	NA	NA
D0H3K4me1_peak_47152	chr11	72074214	72074543	+	118	NA	intron (ENST00000613205.2, intron 1 of 24)	protein_coding-intron (ENST00000351960.8, intron 1 of 24)	-2076	ENST00000579874.1	ENSG00000263742	ENSG00000263742	NA	NA	MIR3165	NA	NA	miRNA	intron	NA	NA
D0H3K4me1_peak_33458	chr10	72754985	72756030	+	118	NA	promoter-TSS (ENST00000624201.1)	TEC-promoter-TSS (ENST00000624201.1)	-891	ENST00000624201.1	ENSG00000279502	ENSG00000279502	NA	NA	RP11-354E23.4	NA	NA	TEC	promoter-TSS	NA	NA
D0H3K4me1_peak_116265	chr17	67802664	67803624	+	118	NA	Intergenic	Intergenic	-10438	ENST00000410616.2	ENSG00000222548	ENSG00000222548	NA	NA	AC006534.1	NA	NA	miRNA	Intergenic	NA	NA
D0H3K4me1_peak_21389	chr1	208359306	208359609	+	118	NA	Intergenic	Intergenic	-104081	ENST00000427435.1	ENSG00000226843	ENST00000427435	NA	NA	RP11-2P2.1	NA	NA	processed_pseudogene	Intergenic	NA	NA
D0H3K4me1_peak_48930	chr11	87640472	87640798	+	118	NA	Intergenic	Intergenic	7914	ENST00000362365.1	ENSG00000199235	ENSG00000199235	NA	NA	RNU6-1063P	NA	NA	snRNA	Intergenic	NA	NA
D0H3K4me1_peak_158928	chr2	231690199	231690877	+	118	NA	Intergenic	Intergenic	-16357	ENST00000466801.3	ENSG00000187514	ENST00000466801	NA	NA	PTMA	NA	NA	protein_coding	Intergenic	10.9447	9.81841
D0H3K4me1_peak_296939	chrX	129789015	129789831	+	118	NA	intron (ENST00000356892.3, intron 3 of 7)	protein_coding-intron (ENST00000356892.3, intron 3 of 7)	-5571	ENST00000432513.1	ENSG00000240143	ENST00000432513	NA	NA	RP4-753P9.3	NA	NA	3prime_overlapping_ncrna	intron	NA	NA
D0H3K4me1_peak_209950	chr4	170972240	170972567	+	118	NA	Intergenic	Intergenic	-68199	ENST00000505329.1	ENSG00000248872	ENST00000505329	NA	NA	RP11-344G13.1	NA	NA	lincRNA	Intergenic	NA	NA
D0H3K4me1_peak_165714	chr20	48871972	48872329	+	118	NA	Intergenic	Intergenic	-22692	ENST00000618168.1	ENSG00000278231	ENST00000618168	NA	NA	RP5-906C1.1	NA	NA	lincRNA	Intergenic	NA	NA
D0H3K4me1_peak_154099	chr2	184081261	184081590	+	118	NA	Intergenic	Intergenic	176896	ENST00000441026.1	ENSG00000234172	ENST00000441026	NA	NA	AC093639.1	NA	NA	lincRNA	Intergenic	0.137504	0.137504
D0H3K4me1_peak_173729	chr22	35361409	35362176	+	118	NA	Intergenic	Intergenic	17606	ENST00000492723.1	ENSG00000100284	ENST00000425375	NA	NA	TOM1	NA	NA	protein_coding	Intergenic	3.7356	4.11173
D0H3K4me1_peak_228949	chr6	5186824	5187135	+	118	NA	exon (ENST00000500576.3, exon 3 of 3)	protein_coding-exon (ENST00000500576.3, exon 3 of 3)	29759	ENST00000463032.3	ENSG00000214113	ENST00000500576	NA	NA	LYRM4	NA	NA	protein_coding	exon	4.56928	4.61507
D0H3K4me1_peak_123162	chr18	50018145	50018447	+	118	NA	intron (ENST00000616031.2, intron 4 of 18)	protein_coding-intron (ENST00000285039.9, intron 4 of 39)	-45499	ENST00000588476.1	ENSG00000267511	ENSG00000267511	NA	NA	ADAD1P2	NA	NA	processed_pseudogene	intron	NA	NA
D0H3K4me1_peak_295746	chrX	115232085	115232406	+	118	NA	intron (ENST00000538422.2, intron 1 of 19)	protein_coding-intron (ENST00000317135.10, intron 1 of 20)	1827	ENST00000538422.2	ENSG00000130224	ENSG00000130224	NA	NA	LRCH2	NA	NA	protein_coding	intron	2.50088	3.12311
D0H3K4me1_peak_49493	chr11	96047756	96048111	+	118	NA	intron (ENST00000618849.1, intron 1 of 3)	protein_coding-intron (ENST00000524717.3, intron 2 of 4)	45587	ENST00000618849.1	ENSG00000184384	ENST00000524717	NA	NA	MAML2	NA	NA	protein_coding	intron	1.98205	2.23731
D0H3K4me1_peak_53705	chr12	1487981	1488319	+	118	NA	intron (ENST00000355446.7, intron 18 of 18)	protein_coding-intron (ENST00000347735.8, intron 18 of 18)	19168	ENST00000515614.2	ENSG00000249628	ENST00000515614	NA	NA	LINC00942	NA	NA	lincRNA	intron	0.269995	0.180746
D0H3K4me1_peak_85381	chr14	91169270	91169613	+	118	NA	promoter-TSS (ENST00000517306.3)	protein_coding-promoter-TSS (ENST00000517306.3)	-600	ENST00000517306.3	ENSG00000133943	ENST00000256324	NA	NA	C14orf159	NA	NA	protein_coding	promoter-TSS	NA	NA
D0H3K4me1_peak_249028	chr7	43927129	43927464	+	118	NA	promoter-TSS (ENST00000426198.3)	protein_coding-promoter-TSS (ENST00000426198.3)	778	ENST00000440652.3	ENSG00000078967	ENST00000415051	NA	NA	UBE2D4	NA	NA	protein_coding	promoter-TSS	2.24135	2.90819
D0H3K4me1_peak_102018	chr16	54400020	54400377	+	118	NA	Intergenic	Intergenic	-29499	ENST00000562614.1	ENSG00000261803	ENST00000566649	NA	NA	RP11-434E6.2	NA	NA	lincRNA	Intergenic	NA	NA
D0H3K4me1_peak_103583	chr16	68004109	68005223	+	118	NA	intron (ENST00000571212.1, intron 1 of 3)	protein_coding-intron (ENST00000570709.4, intron 1 of 5)	286	ENST00000571212.1	ENSG00000262962	ENSG00000262962	NA	NA	KARSP3	NA	NA	unprocessed_pseudogene	intron	NA	NA
D0H3K4me1_peak_36732	chr10	101490873	101491854	+	118	NA	intron (ENST00000475200.3, intron 4 of 4)	protein_coding-intron (ENST00000370183.2, intron 4 of 5)	-44021	ENST00000493877.1	ENSG00000166167	ENST00000475200	NA	NA	BTRC	NA	NA	protein_coding	intron	2.68786	3.51318
D0H3K4me1_peak_145143	chr2	77640339	77640656	+	118	NA	Intergenic	Intergenic	14171	ENST00000437233.1	ENSG00000227088	ENST00000437233	NA	NA	AC084149.2	NA	NA	lincRNA	Intergenic	0.137504	0.137504
D0H3K4me1_peak_184859	chr3	74500344	74500650	+	118	NA	intron (ENST00000263665.6, intron 1 of 21)	protein_coding-intron (ENST00000263665.6, intron 1 of 21)	20643	ENST00000263665.6	ENSG00000113805	ENST00000263665	NA	NA	CNTN3	NA	NA	protein_coding	intron	0.137504	2.03078
D0H3K4me1_peak_196411	chr4	3216854	3217174	+	118	NA	intron (ENST00000510626.3, intron 37 of 52)	protein_coding-intron (ENST00000355072.7, intron 51 of 66)	5102	ENST00000509751.1	ENSG00000197386	ENST00000510626	NA	NA	HTT	NA	NA	protein_coding	intron	3.98771	3.66692
D0H3K4me1_peak_34697	chr10	85178923	85179253	+	118	NA	Intergenic	Intergenic	18870	ENST00000454178.1	ENSG00000237267	ENST00000454178	NA	NA	LINC01519	NA	NA	lincRNA	Intergenic	0.137504	0.137504
D0H3K4me1_peak_258822	chr7	139705677	139705977	+	118	NA	intron (ENST00000428878.4, intron 2 of 14)	protein_coding-intron (ENST00000342645.7, intron 1 of 10)	11186	ENST00000342645.7	ENSG00000064393	ENSG00000064393	NA	NA	HIPK2	NA	NA	protein_coding	intron	1.86764	3.06774
D0H3K4me1_peak_193529	chr3	179487896	179488249	+	118	NA	Intergenic	Intergenic	23726	ENST00000483867.1	ENSG00000181260	ENSG00000181260	NA	NA	MTHFD2P7	NA	NA	processed_pseudogene	Intergenic	NA	NA
D0H3K4me1_peak_201157	chr4	58680062	58680388	+	118	NA	Intergenic	Intergenic	-115103	ENST00000508292.1	ENSG00000250078	ENSG00000250078	NA	NA	RP11-577G20.2	NA	NA	lincRNA	Intergenic	NA	NA
D0H3K4me1_peak_122324	chr18	40925979	40926357	+	118	NA	Intergenic	Intergenic	554900	ENST00000600644.2	ENSG00000267313	ENST00000596923	NA	NA	KC6	NA	NA	lincRNA	Intergenic	3.31528	5.01683
D0H3K4me1_peak_205873	chr4	119856601	119857301	+	118	NA	Intergenic	Intergenic	-52436	ENST00000503266.3	ENSG00000250772	ENSG00000250772	NA	NA	LINC01365	NA	NA	lincRNA	Intergenic	0.137504	0.137504
D0H3K4me1_peak_22246	chr1	215593738	215594043	+	118	NA	intron (ENST00000259154.6, intron 9 of 17)	protein_coding-intron (ENST00000259154.6, intron 9 of 17)	-8280	ENST00000452413.1	ENSG00000136636	ENST00000259154	NA	NA	KCTD3	NA	NA	protein_coding	intron	4.31883	4.60394
D0H3K4me1_peak_213051	chr5	17174264	17174584	+	118	NA	intron (ENST00000399760.2, intron 1 of 2)	antisense-intron (ENST00000399760.2, intron 1 of 2)	-17353	ENST00000516181.1	ENSG00000251990	ENST00000516181	NA	NA	RNA5SP180	NA	NA	rRNA	intron	NA	NA
D0H3K4me1_peak_130513	chr19	21159851	21160168	+	118	NA	intron (ENST00000598331.1, intron 3 of 5)	protein_coding-intron (ENST00000311048.9, intron 2 of 4)	-9571	ENST00000481016.1	ENSG00000240522	ENSG00000240522	NA	NA	RPL7AP10	NA	NA	processed_pseudogene	intron	NA	NA
D0H3K4me1_peak_219972	chr5	103563532	103563870	+	118	NA	promoter-TSS (ENST00000230792.4)	protein_coding-promoter-TSS (ENST00000230792.4)	-908	ENST00000230792.4	ENSG00000112874	ENST00000515407	NA	NA	NUDT12	NA	NA	protein_coding	promoter-TSS	3.28532	3.11527
D0H3K4me1_peak_72620	chr13	51953681	51954009	+	118	NA	intron (ENST00000482841.3, intron 5 of 10)	protein_coding-intron (ENST00000242839.6, intron 9 of 20)	-7282	ENST00000466629.1	ENSG00000123191	ENST00000400370	NA	NA	ATP7B	NA	NA	protein_coding	intron	1.58188	2.44387
D0H3K4me1_peak_63802	chr12	98598893	98599246	+	118	NA	promoter-TSS (ENST00000391141.1)	snoRNA-promoter-TSS (ENST00000391141.1)	-566	ENST00000391141.1	ENSG00000212443	ENST00000391141	NA	NA	SNORA53	NA	NA	snoRNA	promoter-TSS	NA	NA
D0H3K4me1_peak_241820	chr6	145000139	145000447	+	118	NA	Intergenic	Intergenic	161244	ENST00000460618.1	ENSG00000152818	ENST00000432686	NA	NA	UTRN	NA	NA	protein_coding	Intergenic	4.13578	3.34864
D0H3K4me1_peak_185501	chr3	85707223	85707558	+	118	NA	intron (ENST00000407528.4, intron 1 of 9)	protein_coding-intron (ENST00000383699.5, intron 1 of 9)	-19092	ENST00000405615.2	ENSG00000175161	ENST00000383699	NA	NA	CADM2	NA	NA	protein_coding	intron	2.02885	3.00866
D0H3K4me1_peak_272471	chr8	124995528	124995866	+	118	NA	Intergenic	Intergenic	2501	ENST00000523030.1	ENSG00000253513	ENST00000523030	NA	NA	RP11-6D1.3	NA	NA	antisense	Intergenic	NA	NA
D0H3K4me1_peak_54136	chr12	4929033	4929382	+	118	NA	intron (ENST00000541095.1, intron 1 of 2)	protein_coding-intron (ENST00000541095.1, intron 1 of 2)	18830	ENST00000543874.2	ENSG00000111262	ENST00000543874	NA	NA	KCNA1	NA	NA	protein_coding	intron	0.154518	0.137504
D0H3K4me1_peak_156593	chr2	208726024	208726410	+	118	NA	intron (ENST00000419079.1, intron 4 of 6)	protein_coding-intron (ENST00000419079.1, intron 4 of 6)	-112146	ENST00000487472.2	ENSG00000144407	ENST00000487472	NA	NA	PTH2R	NA	NA	protein_coding	intron	0.641007	0.238169
D0H3K4me1_peak_291203	chrX	46835719	46836309	+	118	NA	promoter-TSS (ENST00000218340.3)	protein_coding-promoter-TSS (ENST00000218340.3)	-926	ENST00000218340.3	ENSG00000102218	ENST00000218340	NA	NA	RP2	NA	NA	protein_coding	promoter-TSS	2.54372	3.16602
D0H3K4me1_peak_289949	chrX	34737840	34738175	+	118	NA	Intergenic	Intergenic	-20015	ENST00000445763.1	ENSG00000225384	ENSG00000225384	NA	NA	RP13-643D4.1	NA	NA	processed_pseudogene	Intergenic	NA	NA
D0H3K4me1_peak_273089	chr8	130513338	130513655	+	118	NA	Intergenic	Intergenic	-69836	ENST00000357668.2	ENSG00000153317	ENST00000520927	NA	NA	ASAP1	NA	NA	protein_coding	Intergenic	3.34071	3.59583
D0H3K4me1_peak_135412	chr19	52357487	52357833	+	118	NA	intron (ENST00000616431.2, intron 3 of 3)	protein_coding-intron (ENST00000321287.10, intron 5 of 5)	8515	ENST00000613461.1	ENSG00000167554	ENST00000616431	NA	NA	ZNF610	NA	NA	protein_coding	intron	1.94181	2.8158
D0H3K4me1_peak_280232	chr9	88373593	88373926	+	118	NA	Intergenic	Intergenic	-14660	ENST00000375859.3	ENSG00000106723	ENSG00000106723	NA	NA	SPIN1	NA	NA	protein_coding	Intergenic	5.7102	5.13278
D0H3K4me1_peak_55103	chr12	12401904	12402244	+	118	NA	intron (ENST00000543990.1, intron 2 of 2)	protein_coding-intron (ENST00000298571.6, intron 1 of 2)	44656	ENST00000298571.6	ENSG00000165714	ENST00000298571	NA	NA	LOH12CR1	NA	NA	protein_coding	intron	NA	NA
D0H3K4me1_peak_21296	chr1	207204681	207205005	+	118	NA	Intergenic	Intergenic	-20955	ENST00000428434.1	ENSG00000232621	ENST00000428434	NA	NA	C4BPAP2	NA	NA	unprocessed_pseudogene	Intergenic	NA	NA
D0H3K4me1_peak_284017	chr9	122076551	122076888	+	118	NA	intron (ENST00000487468.3, intron 1 of 2)	protein_coding-intron (ENST00000321582.7, intron 1 of 8)	16047	ENST00000487468.3	ENSG00000175764	ENST00000321582	NA	NA	TTLL11	NA	NA	protein_coding	intron	0.723136	2.19801
D0H3K4me1_peak_29028	chr10	24671663	24672064	+	118	NA	intron (ENST00000612832.2, intron 2 of 18)	protein_coding-intron (ENST00000320481.8, intron 1 of 17)	31697	ENST00000362665.1	ENSG00000199535	ENST00000362665	NA	NA	RNA5SP305	NA	NA	rRNA	intron	NA	NA
D0H3K4me1_peak_34460	chr10	82051896	82052207	+	118	NA	intron (ENST00000602794.3, intron 2 of 10)	protein_coding-intron (ENST00000372141.4, intron 1 of 8)	1789	ENST00000408451.1	ENSG00000221378	ENST00000408451	NA	NA	AL096864.1	NA	NA	miRNA	intron	NA	NA
D0H3K4me1_peak_153487	chr2	176103582	176103940	+	118	NA	promoter-TSS (ENST00000498438.1)	protein_coding-promoter-TSS (ENST00000498438.1)	-455	ENST00000498438.1	ENSG00000128713	ENSG00000128713	NA	NA	HOXD11	NA	NA	protein_coding	promoter-TSS	0.137504	0.137504
D0H3K4me1_peak_204365	chr4	99848077	99848405	+	118	NA	intron (ENST00000507994.1, intron 3 of 5)	protein_coding-intron (ENST00000296414.9, intron 3 of 9)	4103	ENST00000624114.1	ENSG00000279913	ENST00000624114	NA	NA	AP001962.3	NA	NA	TEC	intron	NA	NA
D0H3K4me1_peak_177934	chr3	15264106	15264455	+	118	NA	intron (ENST00000450625.1, intron 4 of 4)	protein_coding-intron (ENST00000366391.4, intron 2 of 4)	6825	ENST00000436602.1	ENSG00000224660	ENST00000413977	NA	NA	SH3BP5-AS1	NA	NA	antisense	intron	0.678108	2.01987
D0H3K4me1_peak_49362	chr11	94580765	94581075	+	118	NA	intron (ENST00000545603.1, intron 4 of 4)	protein_coding-intron (ENST00000299001.8, intron 4 of 19)	13229	ENST00000545603.1	ENSG00000134627	ENST00000537419	NA	NA	PIWIL4	NA	NA	protein_coding	intron	0.711144	0.725603
D0H3K4me1_peak_186950	chr3	109354655	109355666	+	118	NA	Intergenic	Intergenic	9074	ENST00000485133.1	ENSG00000241257	ENST00000485133	NA	NA	RP11-397K18.1	NA	NA	processed_pseudogene	Intergenic	NA	NA
D0H3K4me1_peak_79400	chr14	38834416	38834740	+	118	NA	promoter-TSS (ENST00000554098.2)	processed_pseudogene-promoter-TSS (ENST00000554098.2)	-811	ENST00000554098.2	ENSG00000258680	ENSG00000258680	NA	NA	RP11-506K19.1	NA	NA	processed_pseudogene	promoter-TSS	NA	NA
D0H3K4me1_peak_31139	chr10	48665141	48665470	+	118	NA	intron (ENST00000440750.1, intron 1 of 1)	lincRNA-intron (ENST00000440750.1, intron 1 of 1)	7119	ENST00000440750.1	ENSG00000236800	ENST00000440750	NA	NA	RP11-534L6.2	NA	NA	lincRNA	intron	NA	NA
D0H3K4me1_peak_229978	chr6	13913581	13913885	+	118	NA	Intergenic	Intergenic	-10713	ENST00000537663.3	ENSG00000180537	ENST00000420478	NA	NA	RNF182	NA	NA	protein_coding	Intergenic	0.792702	4.03825
D0H3K4me1_peak_36693	chr10	101316312	101316622	+	118	NA	Intergenic	Intergenic	5449	ENST00000442188.1	ENSG00000225208	ENSG00000225208	NA	NA	RP11-107I14.2	NA	NA	lincRNA	Intergenic	NA	NA
D0H3K4me1_peak_122139	chr18	37653380	37653753	+	118	NA	Intergenic	Intergenic	-3569	ENST00000580543.1	ENSG00000266530	ENSG00000266530	NA	NA	MIR4318	NA	NA	miRNA	Intergenic	NA	NA
D0H3K4me1_peak_117905	chr17	78100630	78100943	+	118	NA	intron (ENST00000592566.1, intron 1 of 1)	protein_coding-intron (ENST00000301624.6, intron 17 of 19)	2444	ENST00000592566.1	ENSG00000078687	ENST00000335749	NA	NA	TNRC6C	NA	NA	protein_coding	intron	2.1395	2.8168
D0H3K4me1_peak_203279	chr4	86447444	86447817	+	118	NA	intron (ENST00000503911.3, intron 1 of 5)	protein_coding-intron (ENST00000310816.6, intron 1 of 13)	5500	ENST00000361569.4	ENSG00000109339	ENST00000512017	NA	NA	MAPK10	NA	NA	protein_coding	intron	1.63849	6.13143
D0H3K4me1_peak_154875	chr2	195480518	195480851	+	118	NA	intron (ENST00000606986.1, intron 2 of 2)	lincRNA-intron (ENST00000606986.1, intron 2 of 2)	32152	ENST00000413290.1	ENSG00000224099	ENST00000413290	NA	NA	AC064834.1	NA	NA	lincRNA	intron	0.137504	0.137504
D0H3K4me1_peak_178387	chr3	20078669	20079320	+	118	NA	intron (ENST00000426228.1, intron 2 of 4)	protein_coding-intron (ENST00000263754.4, intron 2 of 17)	-32600	ENST00000469085.1	ENSG00000114166	ENSG00000114166	NA	NA	KAT2B	NA	NA	protein_coding	intron	0.98498	2.14492
D0H3K4me1_peak_221438	chr5	122453615	122453934	+	118	NA	intron (ENST00000512385.3, intron 9 of 9)	protein_coding-intron (ENST00000261367.9, intron 13 of 13)	9618	ENST00000513719.1	ENSG00000064692	ENST00000542191	NA	NA	SNCAIP	NA	NA	protein_coding	intron	1.6104	3.56158
D0H3K4me1_peak_212445	chr5	10882918	10883242	+	118	NA	Intergenic	Intergenic	-106018	ENST00000503953.1	ENSG00000250576	ENST00000503953	NA	NA	CTD-2154B17.1	NA	NA	lincRNA	Intergenic	NA	NA
D0H3K4me1_peak_12713	chr1	96732892	96733209	+	118	NA	intron (ENST00000482253.3, intron 2 of 12)	protein_coding-intron (ENST00000370197.3, intron 2 of 13)	11228	ENST00000426398.2	ENSG00000117569	ENST00000370198	NA	NA	PTBP2	NA	NA	protein_coding	intron	4.54527	4.99511
D0H3K4me1_peak_70433	chr13	31175651	31175973	+	118	NA	Intergenic	Intergenic	-13424	ENST00000445273.4	ENSG00000120694	ENST00000602786	NA	NA	HSPH1	NA	NA	protein_coding	Intergenic	4.5024	4.65591
D0H3K4me1_peak_4551	chr1	28157474	28157825	+	118	NA	intron (ENST00000305392.3, intron 1 of 1)	protein_coding-intron (ENST00000305392.3, intron 1 of 1)	-14808	ENST00000517196.1	ENSG00000253005	ENSG00000253005	NA	NA	RNU6-176P	NA	NA	snRNA	intron	NA	NA
D0H3K4me1_peak_39030	chr10	120590598	120590957	+	118	NA	TTS (ENST00000369073.3)	protein_coding-TTS (ENST00000369073.3)	-7172	ENST00000623529.1	ENSG00000177234	ENST00000369071	NA	NA	C10orf85	NA	NA	lincRNA	TTS	NA	NA
D0H3K4me1_peak_65216	chr12	110014600	110014932	+	118	NA	intron (ENST00000553025.3, intron 3 of 11)	protein_coding-intron (ENST00000261739.6, intron 3 of 14)	-3618	ENST00000547639.3	ENSG00000076513	ENST00000551491	NA	NA	ANKRD13A	NA	NA	protein_coding	intron	3.32568	4.4758
D0H3K4me1_peak_253588	chr7	93238113	93238456	+	118	NA	intron (ENST00000544910.3, intron 1 of 28)	protein_coding-intron (ENST00000251739.7, intron 1 of 11)	5856	ENST00000477935.1	ENSG00000004766	ENST00000477572	NA	NA	CCDC132	NA	NA	protein_coding	intron	NA	NA
D0H3K4me1_peak_214718	chr5	37963454	37964100	+	118	NA	intron (ENST00000506429.1, intron 1 of 1)	lincRNA-intron (ENST00000506429.1, intron 1 of 1)	10375	ENST00000506429.1	ENSG00000248533	ENSG00000248533	NA	NA	CTD-2130F23.1	NA	NA	lincRNA	intron	NA	NA
D0H3K4me1_peak_135058	chr19	50077633	50077962	+	118	NA	Intergenic	Intergenic	2674	ENST00000600998.1	ENSG00000267890	ENSG00000267890	NA	NA	CTD-2126E3.4	NA	NA	lincRNA	Intergenic	NA	NA
D0H3K4me1_peak_33501	chr10	73041373	73041694	+	118	NA	intron (ENST00000394890.4, intron 9 of 14)	protein_coding-intron (ENST00000263556.3, intron 9 of 14)	-23593	ENST00000442202.1	ENSG00000232646	ENSG00000232646	NA	NA	RP11-344N10.4	NA	NA	processed_pseudogene	intron	NA	NA
D0H3K4me1_peak_58901	chr12	51375427	51375756	+	118	NA	intron (ENST00000603641.1, intron 2 of 8)	protein_coding-intron (ENST00000356317.5, intron 4 of 11)	4190	ENST00000603641.1	ENSG00000139629	ENST00000603641	NA	NA	GALNT6	NA	NA	protein_coding	intron	2.65987	0.504888
D0H3K4me1_peak_135185	chr19	50800577	50800917	+	118	NA	intron (ENST00000601267.3, intron 2 of 3)	protein_coding-intron (ENST00000345523.6, intron 2 of 3)	-1215	ENST00000408314.1	ENSG00000221241	ENST00000408314	NA	NA	SNORD88A	NA	NA	snoRNA	intron	NA	NA
D0H3K4me1_peak_199994	chr4	42610006	42610787	+	118	NA	intron (ENST00000504024.1, intron 1 of 4)	protein_coding-intron (ENST00000264449.12, intron 5 of 35)	5682	ENST00000504024.1	ENSG00000124406	ENST00000504024	NA	NA	ATP8A1	NA	NA	protein_coding	intron	1.7389	2.91268
D0H3K4me1_peak_32078	chr10	61870811	61871129	+	118	NA	Intergenic	Intergenic	-30330	ENST00000279873.9	ENSG00000150347	ENSG00000150347	NA	NA	ARID5B	NA	NA	protein_coding	Intergenic	0.448244	1.52215
D0H3K4me1_peak_144690	chr2	73340085	73340425	+	118	NA	Intergenic	Intergenic	-29764	ENST00000437188.1	ENSG00000214484	ENSG00000214484	NA	NA	AC074008.1	NA	NA	processed_pseudogene	Intergenic	0.137504	0.137504
D0H3K4me1_peak_155493	chr2	201207585	201207932	+	118	NA	intron (ENST00000286186.8, intron 7 of 9)	protein_coding-intron (ENST00000272879.7, intron 7 of 9)	5323	ENST00000430499.1	ENSG00000227348	ENST00000430499	NA	NA	MTND5P25	NA	NA	unprocessed_pseudogene	intron	NA	NA
D0H3K4me1_peak_205175	chr4	110187285	110187805	+	118	NA	intron (ENST00000514184.3, intron 2 of 5)	protein_coding-intron (ENST00000302274.5, intron 1 of 3)	10821	ENST00000513003.1	ENSG00000170522	ENST00000503885	NA	NA	ELOVL6	NA	NA	protein_coding	intron	4.66618	3.8191
D0H3K4me1_peak_169275	chr21	32459733	32460044	+	118	NA	intron (ENST00000469079.3, intron 3 of 3)	protein_coding-intron (ENST00000300255.4, intron 3 of 7)	7703	ENST00000464037.3	ENSG00000166979	ENST00000382699	NA	NA	EVA1C	NA	NA	protein_coding	intron	0.940809	1.12857
D0H3K4me1_peak_194951	chr3	189777683	189778013	+	118	NA	intron (ENST00000440651.4, intron 3 of 13)	protein_coding-intron (ENST00000264731.5, intron 3 of 13)	-11812	ENST00000354600.7	ENSG00000073282	ENST00000320472	NA	NA	TP63	NA	NA	protein_coding	intron	0.31276	0.137504
D0H3K4me1_peak_157816	chr2	221958932	221959451	+	118	NA	Intergenic	Intergenic	-2546	ENST00000432228.1	ENSG00000226666	ENST00000432228	NA	NA	HSPA9P1	NA	NA	processed_pseudogene	Intergenic	NA	NA
D0H3K4me1_peak_145614	chr2	84589568	84589902	+	118	NA	intron (ENST00000389394.5, intron 16 of 76)	protein_coding-intron (ENST00000237449.8, intron 15 of 75)	-68572	ENST00000602588.1	ENSG00000115423	ENST00000476689	NA	NA	DNAH6	NA	NA	protein_coding	intron	0.137504	1.55829
D0H3K4me1_peak_115513	chr17	63599711	63600009	+	118	NA	Intergenic	Intergenic	-1012	ENST00000258975.6	ENSG00000136463	ENST00000581120	NA	NA	TACO1	NA	NA	protein_coding	Intergenic	4.09248	3.74907
D0H3K4me1_peak_270506	chr8	102450076	102450419	+	118	NA	Intergenic	Intergenic	-1516	ENST00000605812.1	ENSG00000271612	ENST00000605812	NA	NA	HSPE1P14	NA	NA	processed_pseudogene	Intergenic	NA	NA
D0H3K4me1_peak_51556	chr11	118090432	118090807	+	118	NA	intron (ENST00000534111.3, intron 1 of 12)	protein_coding-intron (ENST00000437212.5, intron 1 of 12)	-3826	ENST00000527695.1	ENSG00000255274	ENSG00000255274	NA	NA	TMPRSS4-AS1	NA	NA	antisense	intron	NA	NA
D0H3K4me1_peak_208266	chr4	150877078	150877388	+	118	NA	intron (ENST00000510413.3, intron 17 of 56)	protein_coding-intron (ENST00000357115.5, intron 17 of 57)	-27696	ENST00000509835.3	ENSG00000198589	ENST00000507224	NA	NA	LRBA	NA	NA	protein_coding	intron	4.4981	4.0307
D0H3K4me1_peak_78143	chr14	26286023	26286349	+	118	NA	Intergenic	Intergenic	78150	ENST00000549779.1	ENSG00000257503	ENSG00000257503	NA	NA	CYB5AP5	NA	NA	processed_pseudogene	Intergenic	NA	NA
D0H3K4me1_peak_152091	chr2	162786082	162786399	+	118	NA	intron (ENST00000446838.2, intron 4 of 4)	protein_coding-intron (ENST00000328032.6, intron 2 of 7)	17304	ENST00000446838.2	ENSG00000237750	ENSG00000237750	NA	NA	AC007740.1	NA	NA	antisense	intron	NA	NA
D0H3K4me1_peak_195578	chr3	195523947	195524265	+	118	NA	promoter-TSS (ENST00000516811.1)	snRNA-promoter-TSS (ENST00000516811.1)	-885	ENST00000516811.1	ENSG00000252620	ENST00000516811	NA	NA	RNU6ATAC24P	NA	NA	snRNA	promoter-TSS	NA	NA
D0H3K4me1_peak_191658	chr3	157701814	157702121	+	118	NA	Intergenic	Intergenic	158523	ENST00000426338.2	ENSG00000174899	ENST00000459838	NA	NA	C3orf55	NA	NA	protein_coding	Intergenic	NA	NA
D0H3K4me1_peak_246854	chr7	22790940	22791266	+	118	NA	Intergenic	Intergenic	-17110	ENST00000447425.1	ENSG00000234513	ENSG00000234513	NA	NA	AC073072.7	NA	NA	processed_pseudogene	Intergenic	NA	NA
D0H3K4me1_peak_14223	chr1	114013617	114013935	+	118	NA	Intergenic	Intergenic	-11541	ENST00000604433.1	ENSG00000270780	ENSG00000270780	NA	NA	RP4-590F24.1	NA	NA	processed_pseudogene	Intergenic	NA	NA
D0H3K4me1_peak_24782	chr1	237259373	237259691	+	118	NA	intron (ENST00000366574.4, intron 1 of 104)	protein_coding-intron (ENST00000366574.4, intron 1 of 104)	-10965	ENST00000360064.7	ENSG00000198626	ENST00000360064	NA	NA	RYR2	NA	NA	protein_coding	intron	0.493187	0.35589
D0H3K4me1_peak_102712	chr16	60118912	60119347	+	118	NA	Intergenic	Intergenic	-93988	ENST00000564443.1	ENSG00000261278	ENST00000564443	NA	NA	RP11-430C1.2	NA	NA	processed_pseudogene	Intergenic	NA	NA
D0H3K4me1_peak_50377	chr11	107861401	107861738	+	118	NA	intron (ENST00000525071.3, intron 2 of 10)	protein_coding-intron (ENST00000525071.3, intron 2 of 10)	-2381	ENST00000525815.3	ENSG00000110660	ENST00000525071	NA	NA	SLC35F2	NA	NA	protein_coding	intron	3.05661	0.93181
D0H3K4me1_peak_205448	chr4	113072650	113073147	+	118	NA	promoter-TSS (ENST00000508959.1)	antisense-promoter-TSS (ENST00000508959.1)	-936	ENST00000508959.1	ENSG00000248152	ENST00000508959	NA	NA	RP11-650J17.1	NA	NA	antisense	promoter-TSS	NA	NA
D0H3K4me1_peak_112672	chr17	43569700	43570488	+	118	NA	intron (ENST00000586764.1, intron 1 of 3)	protein_coding-intron (ENST00000586764.1, intron 1 of 3)	9526	ENST00000586764.1	ENSG00000175832	ENST00000587151	NA	NA	ETV4	NA	NA	protein_coding	intron	5.68228	2.43551
D0H3K4me1_peak_224331	chr5	147192683	147193031	+	118	NA	intron (ENST00000504297.1, intron 2 of 2)	antisense-intron (ENST00000504297.1, intron 2 of 2)	6790	ENST00000408268.3	ENSG00000221195	ENST00000408268	NA	NA	AC011338.1	NA	NA	miRNA	intron	NA	NA
D0H3K4me1_peak_46975	chr11	70320286	70320613	+	118	NA	intron (ENST00000531426.1, intron 1 of 1)	protein_coding-intron (ENST00000253925.9, intron 2 of 27)	521	ENST00000531426.1	ENSG00000254484	ENSG00000254484	NA	NA	CTA-797E19.1	NA	NA	sense_intronic	intron	NA	NA
D0H3K4me1_peak_54052	chr12	4246089	4246719	+	118	NA	Intergenic	Intergenic	-27368	ENST00000261254.5	ENSG00000118971	ENST00000541542	NA	NA	CCND2	NA	NA	protein_coding	Intergenic	5.80251	4.75768
D0H3K4me1_peak_38249	chr10	114182569	114182872	+	118	NA	intron (ENST00000369280.1, intron 1 of 23)	protein_coding-intron (ENST00000251864.4, intron 1 of 25)	3130	ENST00000369280.1	ENSG00000095627	ENSG00000095627	NA	NA	TDRD1	NA	NA	protein_coding	intron	0.226756	0.137504
D0H3K4me1_peak_18527	chr1	179495757	179496067	+	118	NA	intron (ENST00000434088.1, intron 18 of 21)	protein_coding-intron (ENST00000367618.5, intron 20 of 25)	4209	ENST00000484883.1	ENSG00000162779	ENST00000367618	NA	NA	AXDND1	NA	NA	protein_coding	intron	0.200569	0.837651
D0H3K4me1_peak_56180	chr12	22992768	22993109	+	118	NA	intron (ENST00000540895.3, intron 4 of 8)	lincRNA-intron (ENST00000540895.3, intron 4 of 8)	28366	ENST00000540895.3	ENSG00000256995	ENST00000536744	NA	NA	RP11-114G22.1	NA	NA	lincRNA	intron	NA	NA
D0H3K4me1_peak_177716	chr3	13271203	13271569	+	118	NA	Intergenic	Intergenic	69755	ENST00000485755.1	ENSG00000132182	ENSG00000132182	NA	NA	NUP210	NA	NA	protein_coding	Intergenic	5.55555	3.94864
D0H3K4me1_peak_161150	chr20	6934648	6935015	+	118	NA	Intergenic	Intergenic	-134783	ENST00000425900.1	ENSG00000232271	ENST00000425900	NA	NA	RP4-764O22.1	NA	NA	lincRNA	Intergenic	NA	NA
D0H3K4me1_peak_249001	chr7	43788667	43788998	+	118	NA	intron (ENST00000453612.1, intron 2 of 2)	protein_coding-intron (ENST00000265523.6, intron 3 of 7)	-11577	ENST00000486984.1	ENSG00000106605	ENST00000265523	NA	NA	BLVRA	NA	NA	protein_coding	intron	5.42357	4.76902
D0H3K4me1_peak_167386	chr20	59959282	59959602	+	118	NA	intron (ENST00000348616.6, intron 1 of 17)	protein_coding-intron (ENST00000348616.6, intron 1 of 17)	1015	ENST00000348616.6	ENSG00000124215	ENSG00000124215	NA	NA	CDH26	NA	NA	protein_coding	intron	0.47694	0.581995
D0H3K4me1_peak_20543	chr1	202089143	202089459	+	118	NA	Intergenic	Intergenic	-7458	ENST00000416794.1	ENSG00000227109	ENSG00000227109	NA	NA	CRIP1P3	NA	NA	processed_pseudogene	Intergenic	NA	NA
D0H3K4me1_peak_27220	chr10	12188598	12188906	+	118	NA	intron (ENST00000537776.3, intron 1 of 9)	protein_coding-intron (ENST00000378927.5, intron 1 of 7)	7070	ENST00000378927.5	ENSG00000165609	ENST00000476462	NA	NA	NUDT5	NA	NA	protein_coding	intron	5.56614	4.91644
D0H3K4me1_peak_111769	chr17	39131186	39131516	+	118	NA	intron (ENST00000583285.1, intron 3 of 3)	protein_coding-intron (ENST00000315392.6, intron 2 of 13)	686	ENST00000493200.3	ENSG00000161381	ENST00000579190	NA	NA	PLXDC1	NA	NA	protein_coding	intron	2.25833	1.27015
D0H3K4me1_peak_41170	chr11	10210858	10211174	+	118	NA	intron (ENST00000256190.10, intron 1 of 39)	protein_coding-intron (ENST00000256190.10, intron 1 of 39)	-17059	ENST00000533770.3	ENSG00000133812	ENST00000527019	NA	NA	SBF2	NA	NA	protein_coding	intron	3.80045	3.75064
D0H3K4me1_peak_284317	chr9	124202019	124202317	+	118	NA	Intergenic	Intergenic	-55438	ENST00000540326.3	ENSG00000119408	ENST00000425237	NA	NA	NEK6	NA	NA	protein_coding	Intergenic	3.50457	3.19689
D0H3K4me1_peak_188250	chr3	123609341	123609672	+	118	NA	TTS (ENST00000360772.5)	protein_coding-TTS (ENST00000360772.5)	11008	ENST00000578202.1	ENSG00000065534	ENST00000359169	NA	NA	MYLK	NA	NA	protein_coding	TTS	2.482	1.56294
D0H3K4me1_peak_268391	chr8	79759569	79759907	+	118	NA	Intergenic	Intergenic	6737	ENST00000523976.1	ENSG00000164683	ENST00000337919	NA	NA	HEY1	NA	NA	protein_coding	Intergenic	1.79909	3.05806
D0H3K4me1_peak_39510	chr10	124854659	124854982	+	118	NA	Intergenic	Intergenic	-12690	ENST00000399021.2	ENSG00000214807	ENST00000399021	NA	NA	NPM1P31	NA	NA	processed_pseudogene	Intergenic	NA	NA
D0H3K4me1_peak_61878	chr12	78078266	78078570	+	118	NA	intron (ENST00000536525.4, intron 12 of 38)	protein_coding-intron (ENST00000397909.4, intron 12 of 39)	13319	ENST00000549103.1	ENSG00000258225	ENSG00000258225	NA	NA	RP11-136F16.1	NA	NA	antisense	intron	NA	NA
D0H3K4me1_peak_133294	chr19	42124191	42124571	+	118	NA	intron (ENST00000532176.2, intron 2 of 5)	protein_coding-intron (ENST00000342301.6, intron 1 of 14)	-1152	ENST00000531773.3	ENSG00000028277	ENST00000526831	NA	NA	POU2F2	NA	NA	protein_coding	intron	2.16789	3.6188
D0H3K4me1_peak_34320	chr10	80354333	80354661	+	118	NA	intron (ENST00000372204.5, intron 1 of 7)	protein_coding-intron (ENST00000372197.3, intron 1 of 4)	-1770	ENST00000421924.4	ENSG00000170788	ENST00000454362	NA	NA	DYDC1	NA	NA	protein_coding	intron	0.27887	0.473348
D0H3K4me1_peak_164473	chr20	38981771	38982091	+	118	NA	intron (ENST00000484417.3, intron 3 of 21)	protein_coding-intron (ENST00000252011.5, intron 3 of 21)	-3509	ENST00000450070.1	ENSG00000223864	ENST00000450070	NA	NA	NPM1P19	NA	NA	processed_pseudogene	intron	NA	NA
D0H3K4me1_peak_214553	chr5	36583121	36583421	+	118	NA	Intergenic	Intergenic	-5235	ENST00000474150.2	ENSG00000242292	ENST00000474150	NA	NA	CTD-2282P23.1	NA	NA	processed_pseudogene	Intergenic	NA	NA
D0H3K4me1_peak_141071	chr2	42703719	42704223	+	118	NA	exon (ENST00000467925.3, exon 1 of 6)	protein_coding-exon (ENST00000467925.3, exon 1 of 6)	322	ENST00000467925.3	ENSG00000057935	ENST00000475383	NA	NA	MTA3	NA	NA	protein_coding	exon	6.75498	4.62313
D0H3K4me1_peak_194097	chr3	183765800	183766130	+	118	NA	intron (ENST00000305135.7, intron 15 of 30)	protein_coding-intron (ENST00000305135.7, intron 15 of 30)	-10026	ENST00000432781.1	ENSG00000163872	ENST00000497765	NA	NA	YEATS2	NA	NA	protein_coding	intron	3.39808	3.91533
D0H3K4me1_peak_110931	chr17	30115749	30116061	+	118	NA	promoter-TSS (ENST00000247026.7)	protein_coding-promoter-TSS (ENST00000247026.7)	384	ENST00000540900.5	ENSG00000126653	ENST00000589608	NA	NA	NSRP1	NA	NA	protein_coding	promoter-TSS	3.20685	3.43405
D0H3K4me1_peak_115298	chr17	62079042	62079360	+	118	NA	Intergenic	Intergenic	-13919	ENST00000397786.4	ENSG00000108510	ENST00000580896	NA	NA	MED13	NA	NA	protein_coding	Intergenic	2.59189	3.0179
D0H3K4me1_peak_109527	chr17	15248657	15249011	+	118	NA	intron (ENST00000494511.3, intron 1 of 2)	protein_coding-intron (ENST00000312280.5, intron 3 of 4)	2862	ENST00000580859.1	ENSG00000265110	ENST00000580859	NA	NA	MIR4731	NA	NA	miRNA	intron	NA	NA
D0H3K4me1_peak_59933	chr12	57675632	57675944	+	118	NA	TTS (ENST00000480739.2)	processed_pseudogene-TTS (ENST00000480739.2)	1123	ENST00000480739.2	ENSG00000242990	ENSG00000242990	NA	NA	RP11-571M6.1	NA	NA	processed_pseudogene	TTS	NA	NA
D0H3K4me1_peak_111676	chr17	35563439	35563759	+	118	NA	Intergenic	Intergenic	-1522	ENST00000591634.1	ENSG00000267625	ENST00000591634	NA	NA	RP11-1094M14.14	NA	NA	lincRNA	Intergenic	NA	NA
D0H3K4me1_peak_11822	chr1	89023655	89024024	+	118	NA	promoter-TSS (ENST00000370481.6)	protein_coding-promoter-TSS (ENST00000370481.6)	-945	ENST00000493594.4	ENSG00000117226	ENST00000489444	NA	NA	GBP3	NA	NA	protein_coding	promoter-TSS	0.676891	0.137504
D0H3K4me1_peak_6910	chr1	42199865	42200165	+	118	NA	intron (ENST00000445886.3, intron 5 of 7)	protein_coding-intron (ENST00000361346.3, intron 6 of 12)	5996	ENST00000422278.1	ENSG00000198815	ENST00000445886	NA	NA	FOXJ3	NA	NA	protein_coding	intron	3.57803	3.81151
D0H3K4me1_peak_73786	chr13	70821692	70821999	+	118	NA	Intergenic	Intergenic	79396	ENST00000617891.1	ENSG00000275653	ENST00000617891	NA	NA	AL391123.1	NA	NA	miRNA	Intergenic	NA	NA
D0H3K4me1_peak_19544	chr1	190317018	190317343	+	118	NA	intron (ENST00000452178.1, intron 2 of 4)	protein_coding-intron (ENST00000367462.3, intron 2 of 7)	52282	ENST00000452178.1	ENSG00000225811	ENSG00000225811	NA	NA	RP11-547I7.1	NA	NA	antisense	intron	NA	NA
D0H3K4me1_peak_260649	chr7	158989875	158990173	+	118	NA	Intergenic	Intergenic	-16498	ENST00000417032.1	ENSG00000231419	ENST00000438049	NA	NA	LINC00689	NA	NA	processed_transcript	Intergenic	0.138546	0.176768
D0H3K4me1_peak_295670	chrX	114075159	114075462	+	118	NA	Intergenic	Intergenic	58277	ENST00000391309.1	ENSG00000212611	ENST00000391309	NA	NA	SNORD30	NA	NA	snoRNA	Intergenic	NA	NA
D0H3K4me1_peak_58362	chr12	49119408	49119740	+	118	NA	Intergenic	Intergenic	-8208	ENST00000548149.1	ENSG00000258017	ENST00000548149	NA	NA	RP11-386G11.10	NA	NA	antisense	Intergenic	NA	NA
D0H3K4me1_peak_157687	chr2	220528289	220528606	+	118	NA	intron (ENST00000414512.1, intron 1 of 4)	lincRNA-intron (ENST00000414512.1, intron 1 of 4)	-51355	ENST00000410164.1	ENSG00000222096	ENST00000410164	NA	NA	AC019051.1	NA	NA	miRNA	intron	NA	NA
D0H3K4me1_peak_45332	chr11	61293206	61293628	+	118	NA	intron (ENST00000538579.1, intron 1 of 4)	protein_coding-intron (ENST00000301770.8, intron 1 of 19)	1609	ENST00000538579.1	ENSG00000167992	ENST00000398808	NA	NA	VWCE	NA	NA	protein_coding	intron	3.16469	1.97839
D0H3K4me1_peak_251523	chr7	72244423	72244728	+	118	NA	intron (ENST00000446128.1, intron 2 of 3)	protein_coding-intron (ENST00000329008.7, intron 2 of 5)	92420	ENST00000329008.7	ENSG00000183166	ENST00000329008	NA	NA	CALN1	NA	NA	protein_coding	intron	1.33077	0.873329
D0H3K4me1_peak_287073	chrX	6601315	6601638	+	118	NA	Intergenic	Intergenic	-66358	ENST00000612369.2	ENSG00000169059	ENST00000612369	NA	NA	VCX3A	NA	NA	protein_coding	Intergenic	0.55326	0.879572
D0H3K4me1_peak_196949	chr4	10008753	10009070	+	118	NA	intron (ENST00000503493.1, intron 1 of 1)	protein_coding-intron (ENST00000264784.5, intron 2 of 11)	2429	ENST00000503493.1	ENSG00000250413	ENSG00000250413	NA	NA	RP11-448G15.1	NA	NA	antisense	intron	NA	NA
D0H3K4me1_peak_5256	chr1	32122205	32123099	+	118	NA	intron (ENST00000471599.3, intron 1 of 13)	protein_coding-intron (ENST00000373625.5, intron 1 of 13)	14594	ENST00000471599.3	ENSG00000025800	ENSG00000025800	NA	NA	KPNA6	NA	NA	protein_coding	intron	4.24862	3.72538
D0H3K4me1_peak_227747	chr5	177217534	177217855	+	118	NA	intron (ENST00000439151.4, intron 5 of 22)	protein_coding-intron (ENST00000347982.6, intron 6 of 23)	5583	ENST00000375350.3	ENSG00000165671	ENST00000375350	NA	NA	NSD1	NA	NA	protein_coding	intron	3.51012	3.26786
D0H3K4me1_peak_213045	chr5	17158473	17158804	+	118	NA	intron (ENST00000399760.2, intron 2 of 2)	antisense-intron (ENST00000399760.2, intron 2 of 2)	-1567	ENST00000516181.1	ENSG00000251990	ENST00000516181	NA	NA	RNA5SP180	NA	NA	rRNA	intron	NA	NA
D0H3K4me1_peak_111965	chr17	39916166	39916490	+	118	NA	intron (ENST00000524039.3, intron 1 of 6)	protein_coding-intron (ENST00000309481.9, intron 2 of 9)	819	ENST00000464556.1	ENSG00000073605	ENST00000464556	NA	NA	GSDMB	NA	NA	protein_coding	intron	2.7219	3.10758
D0H3K4me1_peak_73256	chr13	60638344	60638668	+	118	NA	promoter-TSS (ENST00000448133.1)	processed_pseudogene-promoter-TSS (ENST00000448133.1)	-409	ENST00000448133.1	ENSG00000236608	ENST00000448133	NA	NA	EIF4A1P6	NA	NA	processed_pseudogene	promoter-TSS	NA	NA
D0H3K4me1_peak_170397	chr21	41223192	41223562	+	118	NA	intron (ENST00000347667.5, intron 1 of 7)	protein_coding-intron (ENST00000328735.8, intron 1 of 7)	-2099	ENST00000470864.3	ENSG00000182240	ENST00000330333	NA	NA	BACE2	NA	NA	protein_coding	intron	3.95201	2.59971
D0H3K4me1_peak_263387	chr8	28293022	28293351	+	118	NA	intron (ENST00000521731.1, intron 1 of 1)	antisense-intron (ENST00000521731.1, intron 1 of 1)	-6497	ENST00000480199.1	ENSG00000239198	ENST00000480199	NA	NA	RPL5P22	NA	NA	processed_pseudogene	intron	NA	NA
D0H3K4me1_peak_186248	chr3	100494471	100494789	+	118	NA	intron (ENST00000323523.6, intron 1 of 5)	protein_coding-intron (ENST00000323523.6, intron 1 of 5)	1970	ENST00000449609.1	ENSG00000181458	ENST00000403410	NA	NA	TMEM45A	NA	NA	protein_coding	intron	3.04764	4.72662
D0H3K4me1_peak_111145	chr17	31424364	31424738	+	118	NA	intron (ENST00000621161.2, intron 1 of 14)	protein_coding-intron (ENST00000621161.2, intron 1 of 14)	-2652	ENST00000611024.1	ENSG00000276244	ENST00000611024	NA	NA	AC135724.1	NA	NA	miRNA	intron	NA	NA
D0H3K4me1_peak_137467	chr2	11951534	11951840	+	118	NA	intron (ENST00000438292.3, intron 1 of 4)	lincRNA-intron (ENST00000438292.3, intron 1 of 4)	-55429	ENST00000451644.3	ENSG00000224184	ENST00000412294	NA	NA	AC096559.1	NA	NA	lincRNA	intron	0.137504	0.137504
D0H3K4me1_peak_134131	chr19	46640438	46640845	+	118	NA	Intergenic	Intergenic	-1480	ENST00000624917.1	ENSG00000279161	ENST00000624917	NA	NA	CTB-12A17.2	NA	NA	TEC	Intergenic	NA	NA
D0H3K4me1_peak_256409	chr7	117763413	117763743	+	118	NA	intron (ENST00000467088.1, intron 1 of 1)	protein_coding-intron (ENST00000160373.5, intron 9 of 22)	-2931	ENST00000435233.3	ENSG00000077063	ENST00000434890	NA	NA	CTTNBP2	NA	NA	protein_coding	intron	2.4182	2.25618
D0H3K4me1_peak_204014	chr4	94780523	94780841	+	118	NA	intron (ENST00000515059.3, intron 1 of 12)	protein_coding-intron (ENST00000515059.3, intron 1 of 12)	22714	ENST00000515059.3	ENSG00000138696	ENST00000515059	NA	NA	BMPR1B	NA	NA	protein_coding	intron	0.391928	2.01195
D0H3K4me1_peak_146216	chr2	96195961	96196288	+	118	NA	promoter-TSS (ENST00000462501.1)	protein_coding-promoter-TSS (ENST00000462501.1)	-610	ENST00000462501.1	ENSG00000084090	ENST00000488084	NA	NA	STARD7	NA	NA	protein_coding	promoter-TSS	5.68744	5.56133
D0H3K4me1_peak_6991	chr1	42760864	42761178	+	118	NA	exon (ENST00000492956.1, exon 2 of 2)	protein_coding-exon (ENST00000492956.1, exon 2 of 2)	1382	ENST00000463465.1	ENSG00000117385	ENST00000462474	NA	NA	LEPRE1	NA	NA	protein_coding	exon	NA	NA
D0H3K4me1_peak_62476	chr12	86784502	86784917	+	118	NA	intron (ENST00000621808.2, intron 1 of 8)	lincRNA-intron (ENST00000550014.1, intron 1 of 2)	-39573	ENST00000577262.2	ENSG00000264077	ENSG00000264077	NA	NA	AC010196.1	NA	NA	miRNA	intron	0.137504	0.208494
D0H3K4me1_peak_13997	chr1	112664084	112664414	+	118	NA	intron (ENST00000498626.1, intron 8 of 8)	protein_coding-intron (ENST00000263168.3, intron 7 of 9)	-2671	ENST00000476820.1	ENSG00000116489	ENST00000476820	NA	NA	CAPZA1	NA	NA	protein_coding	intron	5.4385	5.70305
D0H3K4me1_peak_166042	chr20	50333950	50334279	+	118	NA	Intergenic	Intergenic	-12772	ENST00000441214.1	ENSG00000233077	ENSG00000233077	NA	NA	LINC01271	NA	NA	lincRNA	Intergenic	0.270439	0.239029
D0H3K4me1_peak_199026	chr4	36593947	36594267	+	118	NA	intron (ENST00000505298.3, intron 2 of 5)	lincRNA-intron (ENST00000505298.3, intron 2 of 5)	-11377	ENST00000515128.1	ENSG00000248215	ENST00000515128	NA	NA	RP11-722M1.1	NA	NA	lincRNA	intron	NA	NA
D0H3K4me1_peak_55967	chr12	20316138	20316456	+	118	NA	Intergenic	Intergenic	-52948	ENST00000359062.3	ENSG00000172572	ENST00000359062	NA	NA	PDE3A	NA	NA	protein_coding	Intergenic	2.2302	4.16514
D0H3K4me1_peak_3500	chr1	23431854	23432173	+	118	NA	intron (ENST00000465372.3, intron 2 of 4)	protein_coding-intron (ENST00000336689.5, intron 22 of 24)	1519	ENST00000465372.3	ENSG00000088280	ENST00000449467	NA	NA	ASAP3	NA	NA	protein_coding	intron	3.75484	4.99809
D0H3K4me1_peak_190897	chr3	149594820	149595136	+	118	NA	intron (ENST00000479238.1, intron 1 of 1)	protein_coding-intron (ENST00000360632.5, intron 2 of 6)	-18726	ENST00000472417.1	ENSG00000018408	ENST00000475579	NA	NA	WWTR1	NA	NA	protein_coding	intron	3.7761	3.40005
D0H3K4me1_peak_297961	chrX	140179703	140180022	+	118	NA	Intergenic	Intergenic	36942	ENST00000458577.1	ENSG00000231110	ENSG00000231110	NA	NA	AC004070.1	NA	NA	lincRNA	Intergenic	NA	NA
D0H3K4me1_peak_77298	chr13	113299414	113299765	+	118	NA	intron (ENST00000332556.4, intron 1 of 8)	protein_coding-intron (ENST00000332556.4, intron 1 of 8)	2348	ENST00000332556.4	ENSG00000185896	ENSG00000185896	NA	NA	LAMP1	NA	NA	protein_coding	intron	6.69162	6.26403
D0H3K4me1_peak_73764	chr13	70509226	70509568	+	118	NA	Intergenic	Intergenic	49933	ENST00000365563.1	ENSG00000202433	ENSG00000202433	NA	NA	RNU6-54P	NA	NA	snRNA	Intergenic	NA	NA
D0H3K4me1_peak_100498	chr16	28857339	28857931	+	118	NA	intron (ENST00000563591.3, intron 1 of 2)	protein_coding-intron (ENST00000322610.10, intron 1 of 10)	-5169	ENST00000337120.7	ENSG00000178188	ENST00000561629	NA	NA	SH2B1	NA	NA	protein_coding	intron	4.00074	4.8831
D0H3K4me1_peak_196581	chr4	5634899	5635200	+	118	NA	intron (ENST00000509670.1, intron 11 of 22)	protein_coding-intron (ENST00000310917.4, intron 10 of 21)	73518	ENST00000344408.7	ENSG00000173040	ENST00000310917	NA	NA	EVC2	NA	NA	protein_coding	intron	1.50546	0.942545
D0H3K4me1_peak_89049	chr15	44139579	44139884	+	118	NA	intron (ENST00000484674.3, intron 1 of 15)	protein_coding-intron (ENST00000402883.3, intron 1 of 14)	54715	ENST00000484674.3	ENSG00000171877	ENST00000479319	NA	NA	FRMD5	NA	NA	protein_coding	intron	2.55173	1.92053
D0H3K4me1_peak_32369	chr10	64544256	64544557	+	118	NA	Intergenic	Intergenic	76516	ENST00000432217.1	ENSG00000233900	ENST00000432217	NA	NA	RPL17P35	NA	NA	processed_pseudogene	Intergenic	NA	NA
D0H3K4me1_peak_223096	chr5	138244645	138244987	+	118	NA	Intergenic	Intergenic	22941	ENST00000515536.1	ENSG00000249851	ENST00000515536	NA	NA	RP11-166J22.1	NA	NA	processed_pseudogene	Intergenic	NA	NA
D0H3K4me1_peak_26077	chr10	1976557	1976890	+	118	NA	Intergenic	Intergenic	36688	ENST00000454424.1	ENSG00000234962	ENST00000438372	NA	NA	LINC00700	NA	NA	lincRNA	Intergenic	0.137504	0.137504
D0H3K4me1_peak_113305	chr17	48118413	48118731	+	118	NA	intron (ENST00000584335.3, intron 5 of 7)	protein_coding-intron (ENST00000359238.4, intron 4 of 6)	6006	ENST00000577310.1	ENSG00000002919	ENST00000580219	NA	NA	SNX11	NA	NA	protein_coding	intron	3.28642	3.73622
D0H3K4me1_peak_12853	chr1	99064256	99064584	+	118	NA	intron (ENST00000425113.1, intron 1 of 2)	antisense-intron (ENST00000425113.1, intron 1 of 2)	56202	ENST00000457507.1	ENSG00000227034	ENST00000457507	NA	NA	RP11-234N17.1	NA	NA	processed_pseudogene	intron	NA	NA
D0H3K4me1_peak_106884	chr16	89889403	89889745	+	118	NA	exon (ENST00000614813.2, exon 6 of 6)	protein_coding-exon (ENST00000614813.2, exon 6 of 6)	1925	ENST00000568409.3	ENSG00000141002	ENST00000570116	NA	NA	TCF25	NA	NA	protein_coding	exon	5.03488	6.62792
D0H3K4me1_peak_127446	chr19	8020330	8020669	+	118	NA	intron (ENST00000351593.7, intron 3 of 7)	protein_coding-intron (ENST00000351593.7, intron 3 of 7)	11770	ENST00000599756.1	ENSG00000267939	ENSG00000267939	NA	NA	CTD-2325M2.1	NA	NA	lincRNA	intron	NA	NA
D0H3K4me1_peak_117490	chr17	76004083	76004535	+	118	NA	TTS (ENST00000586261.2)	protein_coding-TTS (ENST00000586261.2)	2594	ENST00000586261.2	ENSG00000250506	ENST00000586261	NA	NA	CDK3	NA	NA	protein_coding	TTS	2.64843	2.40231
D0H3K4me1_peak_12739	chr1	97130982	97131357	+	118	NA	intron (ENST00000370192.5, intron 20 of 22)	protein_coding-intron (ENST00000370192.5, intron 20 of 22)	35246	ENST00000422980.1	ENSG00000232878	ENSG00000232878	NA	NA	DPYD-AS1	NA	NA	antisense	intron	0.137504	0.137504
D0H3K4me1_peak_69860	chr13	26599019	26599370	+	118	NA	intron (ENST00000361042.6, intron 1 of 9)	protein_coding-intron (ENST00000335327.5, intron 1 of 9)	22308	ENST00000425466.1	ENSG00000234031	ENST00000425466	NA	NA	RPS3AP44	NA	NA	processed_pseudogene	intron	NA	NA
D0H3K4me1_peak_138879	chr2	25992900	25993215	+	118	NA	Intergenic	Intergenic	-1737	ENST00000415651.1	ENSG00000237629	ENST00000415651	NA	NA	UQCRHP2	NA	NA	processed_pseudogene	Intergenic	NA	NA
D0H3K4me1_peak_227875	chr5	178230221	178231101	+	118	NA	promoter-TSS (ENST00000506001.1)	protein_coding-promoter-TSS (ENST00000506001.1)	279	ENST00000481811.3	ENSG00000175309	ENST00000489262	NA	NA	PHYKPL	NA	NA	protein_coding	promoter-TSS	3.94235	4.22997
D0H3K4me1_peak_139984	chr2	33339499	33340440	+	118	NA	intron (ENST00000422669.1, intron 3 of 6)	protein_coding-intron (ENST00000402934.3, intron 20 of 29)	7071	ENST00000516437.1	ENSG00000252246	ENSG00000252246	NA	NA	RNA5SP92	NA	NA	rRNA	intron	NA	NA
D0H3K4me1_peak_165038	chr20	44329521	44329848	+	118	NA	Intergenic	Intergenic	-7302	ENST00000217043.2	ENSG00000101074	ENSG00000101074	NA	NA	R3HDML	NA	NA	protein_coding	Intergenic	0.137504	0.489351
D0H3K4me1_peak_55364	chr12	14152589	14152920	+	118	NA	Intergenic	Intergenic	-16992	ENST00000546187.1	ENSG00000256346	ENST00000546187	NA	NA	RP11-72J9.1	NA	NA	processed_pseudogene	Intergenic	NA	NA
D0H3K4me1_peak_294678	chrX	100977234	100977559	+	118	NA	intron (ENST00000450457.4, intron 3 of 8)	protein_coding-intron (ENST00000450049.4, intron 3 of 7)	7685	ENST00000450049.4	ENSG00000174225	ENST00000494863	NA	NA	ARL13A	NA	NA	protein_coding	intron	0.137504	0.137504
D0H3K4me1_peak_285353	chr9	129338159	129338458	+	118	NA	intron (ENST00000444125.1, intron 1 of 3)	lincRNA-intron (ENST00000427109.1, intron 2 of 2)	1429	ENST00000444125.1	ENSG00000233901	ENST00000436710	NA	NA	LINC01503	NA	NA	lincRNA	intron	2.89274	2.60014
D0H3K4me1_peak_256478	chr7	118887459	118887773	+	118	NA	Intergenic	Intergenic	-6328	ENST00000432585.1	ENSG00000229982	ENST00000432585	NA	NA	GTF3AP6	NA	NA	processed_pseudogene	Intergenic	NA	NA
D0H3K4me1_peak_92997	chr15	74014604	74014973	+	118	NA	intron (ENST00000569965.3, intron 2 of 7)	protein_coding-intron (ENST00000268058.5, intron 2 of 8)	-8117	ENST00000569161.1	ENSG00000140464	ENST00000570213	NA	NA	PML	NA	NA	protein_coding	intron	4.26523	3.72304
D0H3K4me1_peak_58096	chr12	47292910	47293231	+	118	NA	Intergenic	Intergenic	-14049	ENST00000547748.1	ENSG00000257925	ENSG00000257925	NA	NA	RP11-493L12.3	NA	NA	antisense	Intergenic	NA	NA
D0H3K4me1_peak_240990	chr6	136750973	136751318	+	118	NA	intron (ENST00000359015.4, intron 1 of 29)	protein_coding-intron (ENST00000359015.4, intron 1 of 29)	41373	ENST00000359015.4	ENSG00000197442	ENST00000359015	NA	NA	MAP3K5	NA	NA	protein_coding	intron	0.650368	1.01034
D0H3K4me1_peak_29351	chr10	27253192	27253519	+	118	NA	intron (ENST00000575554.1, intron 2 of 3)	transcribed_processed_pseudogene-intron (ENST00000575554.1, intron 2 of 3)	-1560	ENST00000574795.1	ENSG00000230445	ENST00000284414	NA	NA	LRRC37A6P	NA	NA	transcribed_processed_pseudogene	intron	NA	NA
D0H3K4me1_peak_12340	chr1	93108463	93109511	+	118	NA	intron (ENST00000474314.4, intron 2 of 6)	protein_coding-intron (ENST00000370298.6, intron 1 of 14)	-1259	ENST00000467953.3	ENSG00000143033	ENSG00000143033	NA	NA	MTF2	NA	NA	protein_coding	intron	5.33857	4.93275
D0H3K4me1_peak_212147	chr5	7715381	7715739	+	118	NA	intron (ENST00000537121.3, intron 13 of 26)	protein_coding-intron (ENST00000338316.6, intron 11 of 24)	30469	ENST00000513693.1	ENSG00000078295	ENST00000484965	NA	NA	ADCY2	NA	NA	protein_coding	intron	5.10076	5.01592
D0H3K4me1_peak_145743	chr2	85272486	85272819	+	118	NA	intron (ENST00000442813.1, intron 4 of 5)	protein_coding-intron (ENST00000282111.3, intron 3 of 11)	-10385	ENST00000419682.1	ENSG00000230299	ENSG00000230299	NA	NA	AC093162.3	NA	NA	processed_pseudogene	intron	NA	NA
D0H3K4me1_peak_193917	chr3	182785444	182785761	+	118	NA	intron (ENST00000488882.1, intron 1 of 1)	antisense-intron (ENST00000488882.1, intron 1 of 1)	7792	ENST00000488882.1	ENSG00000240063	ENSG00000240063	NA	NA	RP11-225N10.1	NA	NA	antisense	intron	NA	NA
D0H3K4me1_peak_96617	chr16	1800905	1801304	+	118	NA	intron (ENST00000564445.3, intron 8 of 8)	protein_coding-intron (ENST00000564445.3, intron 8 of 8)	-6133	ENST00000568221.1	ENSG00000099769	ENST00000415638	NA	NA	IGFALS	NA	NA	protein_coding	intron	0.408558	0.594363
D0H3K4me1_peak_195640	chr3	196123513	196123837	+	118	NA	Intergenic	Intergenic	-18961	ENST00000457079.1	ENSG00000224652	ENSG00000224652	NA	NA	LINC00885	NA	NA	lincRNA	Intergenic	0.137504	0.137504
D0H3K4me1_peak_298923	chrX	154859150	154859506	+	118	NA	intron (ENST00000360256.6, intron 25 of 25)	protein_coding-intron (ENST00000330287.8, intron 4 of 4)	-24666	ENST00000478043.1	ENSG00000203870	ENST00000578244	NA	NA	SMIM9	NA	NA	protein_coding	intron	0.137504	0.137504
D0H3K4me1_peak_288838	chrX	23160002	23160366	+	118	NA	intron (ENST00000608254.1, intron 2 of 5)	lincRNA-intron (ENST00000608254.1, intron 2 of 5)	-38155	ENST00000419302.1	ENSG00000228610	ENSG00000228610	NA	NA	PDCL2P1	NA	NA	processed_pseudogene	intron	NA	NA
D0H3K4me1_peak_43289	chr11	34156389	34156738	+	118	NA	intron (ENST00000435224.2, intron 14 of 16)	protein_coding-intron (ENST00000435224.2, intron 14 of 16)	9843	ENST00000534509.1	ENSG00000135372	ENST00000532555	NA	NA	NAT10	NA	NA	protein_coding	intron	4.42915	4.426
D0H3K4me1_peak_41498	chr11	13689720	13690055	+	118	NA	intron (ENST00000532701.1, intron 1 of 7)	protein_coding-intron (ENST00000354817.5, intron 1 of 11)	-3229	ENST00000363815.1	ENSG00000200685	ENSG00000200685	NA	NA	Y_RNA	NA	NA	misc_RNA	intron	NA	NA
D0H3K4me1_peak_169189	chr21	31925804	31926129	+	118	NA	intron (ENST00000430354.1, intron 1 of 3)	protein_coding-intron (ENST00000270112.4, intron 2 of 10)	1414	ENST00000430354.1	ENSG00000142149	ENST00000430354	NA	NA	HUNK	NA	NA	protein_coding	intron	1.23994	1.7023
D0H3K4me1_peak_141722	chr2	47213572	47213894	+	118	NA	TTS (ENST00000419035.1)	lincRNA-TTS (ENST00000419035.1)	-12061	ENST00000444361.1	ENSG00000226087	ENST00000444361	NA	NA	AC106869.2	NA	NA	lincRNA	TTS	NA	NA
D0H3K4me1_peak_16724	chr1	161772815	161773298	+	118	NA	intron (ENST00000367942.3, intron 1 of 15)	protein_coding-intron (ENST00000367942.3, intron 1 of 15)	6762	ENST00000367942.3	ENSG00000118217	ENST00000367942	NA	NA	ATF6	NA	NA	protein_coding	intron	2.83909	3.49225
D0H3K4me1_peak_32833	chr10	68805297	68805602	+	118	NA	Intergenic	Intergenic	17613	ENST00000480627.2	ENSG00000060339	ENST00000536391	NA	NA	CCAR1	NA	NA	protein_coding	Intergenic	4.65089	4.96093
D0H3K4me1_peak_103380	chr16	67101966	67102297	+	118	NA	Intergenic	Intergenic	-7827	ENST00000563853.4	ENSG00000125149	ENST00000567162	NA	NA	C16orf70	NA	NA	protein_coding	Intergenic	3.39055	3.7912
D0H3K4me1_peak_298680	chrX	151477813	151478143	+	118	NA	Intergenic	Intergenic	-19748	ENST00000602419.1	ENSG00000270052	ENST00000602419	NA	NA	WI2-80269A6.1	NA	NA	lincRNA	Intergenic	NA	NA
D0H3K4me1_peak_187930	chr3	120614909	120615233	+	118	NA	Intergenic	Intergenic	14121	ENST00000496588.1	ENSG00000065518	ENST00000461682	NA	NA	NDUFB4	NA	NA	protein_coding	Intergenic	7.61675	7.19998
D0H3K4me1_peak_179627	chr3	33226431	33226793	+	118	NA	Intergenic	Intergenic	-7397	ENST00000309558.5	ENSG00000173705	ENST00000412539	NA	NA	SUSD5	NA	NA	protein_coding	Intergenic	1.00206	0.820448
D0H3K4me1_peak_104969	chr16	75533863	75534227	+	118	NA	intron (ENST00000460606.1, intron 2 of 4)	protein_coding-intron (ENST00000336257.5, intron 1 of 2)	1125	ENST00000336257.5	ENSG00000135702	ENSG00000135702	NA	NA	CHST5	NA	NA	protein_coding	intron	0.487087	0.444756
D0H3K4me1_peak_131833	chr19	35163250	35163591	+	118	NA	promoter-TSS (ENST00000392217.3)	protein_coding-promoter-TSS (ENST00000392217.3)	-615	ENST00000392217.3	ENSG00000089327	ENST00000586925	NA	NA	FXYD5	NA	NA	protein_coding	promoter-TSS	7.23717	2.76758
D0H3K4me1_peak_256597	chr7	120975122	120975435	+	118	NA	TTS (ENST00000427726.3)	protein_coding-TTS (ENST00000427726.3)	6275	ENST00000365355.1	ENSG00000202225	ENSG00000202225	NA	NA	RNA5SP240	NA	NA	rRNA	TTS	NA	NA
D0H3K4me1_peak_114674	chr17	58669578	58669874	+	118	NA	intron (ENST00000582740.1, intron 1 of 31)	protein_coding-intron (ENST00000240361.10, intron 1 of 32)	-3029	ENST00000362556.1	ENSG00000199426	ENSG00000199426	NA	NA	RNU1-108P	NA	NA	snRNA	intron	NA	NA
D0H3K4me1_peak_62039	chr12	79783120	79783416	+	118	NA	promoter-TSS (ENST00000547253.3)	protein_coding-promoter-TSS (ENST00000547253.3)	-927	ENST00000547253.3	ENSG00000058272	ENST00000550001	NA	NA	PPP1R12A	NA	NA	protein_coding	promoter-TSS	3.95425	3.98997
D0H3K4me1_peak_163452	chr20	34109643	34110279	+	118	NA	intron (ENST00000374980.2, intron 1 of 8)	protein_coding-intron (ENST00000374980.2, intron 1 of 8)	2371	ENST00000374980.2	ENSG00000125977	ENST00000374980	NA	NA	EIF2S2	NA	NA	protein_coding	intron	6.32322	5.23803
D0H3K4me1_peak_232198	chr6	34680238	34680624	+	118	NA	intron (ENST00000374026.5, intron 1 of 3)	protein_coding-intron (ENST00000374023.5, intron 1 of 4)	5211	ENST00000585129.2	ENSG00000265123	ENST00000585129	NA	NA	RN7SL200P	NA	NA	misc_RNA	intron	NA	NA
D0H3K4me1_peak_293582	chrX	80458057	80458394	+	118	NA	Intergenic	Intergenic	37759	ENST00000308293.5	ENSG00000174016	ENSG00000174016	NA	NA	FAM46D	NA	NA	protein_coding	Intergenic	NA	NA
D0H3K4me1_peak_286983	chrX	5690792	5691208	+	118	NA	intron (ENST00000444185.3, intron 1 of 3)	lincRNA-intron (ENST00000422914.1, intron 1 of 2)	34957	ENST00000444185.3	ENSG00000236120	ENST00000422914	NA	NA	RP11-733O18.1	NA	NA	lincRNA	intron	NA	NA
D0H3K4me1_peak_7139	chr1	43678424	43678769	+	118	NA	intron (ENST00000372396.3, intron 11 of 21)	protein_coding-intron (ENST00000372396.3, intron 11 of 21)	-11994	ENST00000481296.1	ENSG00000066135	ENST00000472265	NA	NA	KDM4A	NA	NA	protein_coding	intron	4.54613	3.61796
D0H3K4me1_peak_288076	chrX	16771654	16772034	+	118	NA	Intergenic	Intergenic	4000	ENST00000458744.1	ENSG00000238709	ENST00000458744	NA	NA	RNU7-56P	NA	NA	snRNA	Intergenic	NA	NA
D0H3K4me1_peak_121223	chr18	26559981	26560323	+	118	NA	intron (ENST00000580191.3, intron 1 of 4)	protein_coding-intron (ENST00000317932.9, intron 1 of 4)	-10333	ENST00000580638.3	ENSG00000134504	ENST00000579973	NA	NA	KCTD1	NA	NA	protein_coding	intron	3.03197	4.15895
D0H3K4me1_peak_252457	chr7	78264892	78265243	+	118	NA	intron (ENST00000535697.3, intron 7 of 18)	protein_coding-intron (ENST00000354212.6, intron 9 of 21)	-67211	ENST00000524316.3	ENSG00000187391	ENSG00000187391	NA	NA	MAGI2	NA	NA	protein_coding	intron	3.29664	2.35216
D0H3K4me1_peak_286615	chr9	137576720	137577259	+	118	NA	intron (ENST00000475100.3, intron 1 of 6)	protein_coding-intron (ENST00000277540.4, intron 2 of 8)	1551	ENST00000470855.3	ENSG00000148399	ENSG00000148399	NA	NA	DPH7	NA	NA	protein_coding	intron	4.05299	4.82633
D0H3K4me1_peak_226850	chr5	171152242	171152575	+	118	NA	intron (ENST00000524364.1, intron 1 of 7)	protein_coding-intron (ENST00000389118.6, intron 15 of 29)	9087	ENST00000524364.1	ENSG00000204764	ENST00000522734	NA	NA	RANBP17	NA	NA	protein_coding	intron	3.07344	3.76188
D0H3K4me1_peak_153273	chr2	174110146	174110477	+	118	NA	intron (ENST00000462000.1, intron 2 of 3)	protein_coding-intron (ENST00000284719.5, intron 7 of 10)	13359	ENST00000462000.1	ENSG00000138430	ENST00000497760	NA	NA	OLA1	NA	NA	protein_coding	intron	5.8673	6.46073
D0H3K4me1_peak_240097	chr6	127467987	127468291	+	118	NA	intron (ENST00000556132.3, intron 7 of 11)	protein_coding-intron (ENST00000464495.4, intron 2 of 3)	7334	ENST00000464495.4	ENSG00000255330	ENST00000556132	NA	NA	SOGA3	NA	NA	protein_coding	intron	0.254316	2.63192
D0H3K4me1_peak_50668	chr11	110328021	110328327	+	118	NA	Intergenic	Intergenic	-26956	ENST00000526605.3	ENSG00000254416	ENST00000526703	NA	NA	RP11-347E10.1	NA	NA	lincRNA	Intergenic	NA	NA
D0H3K4me1_peak_180828	chr3	45063877	45064182	+	118	NA	Intergenic	Intergenic	-29441	ENST00000516601.1	ENSG00000252410	ENSG00000252410	NA	NA	RNU5B-3P	NA	NA	snRNA	Intergenic	NA	NA
D0H3K4me1_peak_9444	chr1	61756420	61757266	+	118	NA	intron (ENST00000613764.2, intron 1 of 28)	protein_coding-intron (ENST00000316485.8, intron 1 of 35)	14349	ENST00000613764.2	ENSG00000132849	ENST00000490547	NA	NA	INADL	NA	NA	protein_coding	intron	NA	NA
D0H3K4me1_peak_243183	chr6	156764480	156764824	+	118	NA	Intergenic	Intergenic	10010	ENST00000604082.1	ENSG00000271265	ENSG00000271265	NA	NA	RP11-230C9.4	NA	NA	lincRNA	Intergenic	NA	NA
D0H3K4me1_peak_52503	chr11	124836580	124836885	+	118	NA	Intergenic	Intergenic	6415	ENST00000401123.2	ENSG00000215942	ENSG00000215942	NA	NA	AP000866.1	NA	NA	miRNA	Intergenic	0.503432	1.39985
D0H3K4me1_peak_237024	chr6	91171907	91172221	+	118	NA	Intergenic	Intergenic	220936	ENST00000434493.1	ENSG00000224605	ENSG00000224605	NA	NA	RP1-177I10.1	NA	NA	lincRNA	Intergenic	NA	NA
D0H3K4me1_peak_244635	chr7	1552358	1552692	+	118	NA	intron (ENST00000474813.3, intron 1 of 4)	protein_coding-intron (ENST00000297477.7, intron 2 of 8)	-1595	ENST00000468535.3	ENSG00000164855	ENST00000319018	NA	NA	TMEM184A	NA	NA	protein_coding	intron	0.862545	0.734017
D0H3K4me1_peak_69668	chr13	24707830	24708187	+	118	NA	intron (ENST00000381946.4, intron 17 of 22)	protein_coding-intron (ENST00000218548.8, intron 17 of 22)	-3220	ENST00000431005.2	ENSG00000225404	ENST00000431005	NA	NA	RPL26P34	NA	NA	processed_pseudogene	intron	NA	NA
D0H3K4me1_peak_98121	chr16	11017818	11018927	+	118	NA	intron (ENST00000494853.1, intron 6 of 7)	protein_coding-intron (ENST00000409552.4, intron 10 of 20)	-5781	ENST00000463896.3	ENSG00000038532	ENST00000463896	NA	NA	CLEC16A	NA	NA	protein_coding	intron	2.74905	3.5308
D0H3K4me1_peak_228579	chr6	2266647	2266960	+	118	NA	intron (ENST00000529893.3, intron 3 of 4)	lincRNA-intron (ENST00000456943.4, intron 3 of 5)	20948	ENST00000534468.1	ENSG00000250903	ENST00000534468	NA	NA	GMDS-AS1	NA	NA	lincRNA	intron	NA	NA
D0H3K4me1_peak_75057	chr13	87609110	87609440	+	118	NA	promoter-TSS (ENST00000607405.1)	lincRNA-promoter-TSS (ENST00000607405.1)	-41	ENST00000607405.1	ENSG00000272515	ENSG00000272515	NA	NA	RP11-29P20.1	NA	NA	lincRNA	promoter-TSS	NA	NA
D0H3K4me1_peak_144367	chr2	70282966	70283303	+	118	NA	intron (ENST00000482975.4, intron 3 of 3)	protein_coding-intron (ENST00000272348.4, intron 3 of 3)	8376	ENST00000480949.1	ENSG00000116005	ENST00000264441	NA	NA	PCYOX1	NA	NA	protein_coding	intron	3.96959	4.47579
D0H3K4me1_peak_13347	chr1	106896026	106896360	+	118	NA	Intergenic	Intergenic	77954	ENST00000415910.2	ENSG00000237460	ENSG00000237460	NA	NA	RP11-233E12.1	NA	NA	lincRNA	Intergenic	NA	NA
D0H3K4me1_peak_161612	chr20	12636858	12637169	+	118	NA	Intergenic	Intergenic	256957	ENST00000414718.1	ENSG00000235698	ENSG00000235698	NA	NA	PA2G4P2	NA	NA	processed_pseudogene	Intergenic	NA	NA
D0H3K4me1_peak_238795	chr6	110972172	110972506	+	118	NA	Intergenic	Intergenic	-2467	ENST00000583422.1	ENSG00000266032	ENSG00000266032	NA	NA	AL357515.1	NA	NA	miRNA	Intergenic	NA	NA
D0H3K4me1_peak_78884	chr14	34431581	34431924	+	118	NA	intron (ENST00000551935.3, intron 1 of 4)	protein_coding-intron (ENST00000551935.3, intron 1 of 4)	-14150	ENST00000422524.1	ENSG00000223593	ENST00000422524	NA	NA	AL356806.3	NA	NA	processed_pseudogene	intron	NA	NA
D0H3K4me1_peak_131323	chr19	32108231	32108579	+	118	NA	Intergenic	Intergenic	-2489	ENST00000591212.1	ENSG00000267204	ENSG00000267204	NA	NA	AC011518.1	NA	NA	lincRNA	Intergenic	0.137504	0.137504
D0H3K4me1_peak_255262	chr7	105312281	105312600	+	118	NA	intron (ENST00000465112.3, intron 2 of 5)	protein_coding-intron (ENST00000393651.5, intron 2 of 15)	8163	ENST00000476569.1	ENSG00000242154	ENST00000476569	NA	NA	RP4-778K6.3	NA	NA	antisense	intron	NA	NA
D0H3K4me1_peak_98533	chr16	13051573	13051934	+	118	NA	intron (ENST00000558583.2, intron 2 of 4)	protein_coding-intron (ENST00000558583.2, intron 2 of 4)	8281	ENST00000580895.1	ENSG00000263984	ENST00000580895	NA	NA	AC092380.1	NA	NA	miRNA	intron	NA	NA
D0H3K4me1_peak_265020	chr8	41116478	41116836	+	118	NA	Intergenic	Intergenic	83765	ENST00000384140.1	ENSG00000206867	ENST00000384140	NA	NA	RNU6-356P	NA	NA	snRNA	Intergenic	NA	NA
D0H3K4me1_peak_279439	chr9	81553127	81553460	+	118	NA	Intergenic	Intergenic	60229	ENST00000376484.1	ENSG00000196781	ENST00000376484	NA	NA	TLE1	NA	NA	protein_coding	Intergenic	5.44494	4.75899
D0H3K4me1_peak_280406	chr9	89870573	89870873	+	118	NA	Intergenic	Intergenic	-67662	ENST00000442086.1	ENSG00000236507	ENSG00000236507	NA	NA	RP5-1050E16.1	NA	NA	lincRNA	Intergenic	NA	NA
D0H3K4me1_peak_128134	chr19	10757781	10758111	+	118	NA	intron (ENST00000588976.1, intron 1 of 1)	protein_coding-intron (ENST00000355667.8, intron 1 of 20)	2825	ENST00000588976.1	ENSG00000079805	ENST00000591818	NA	NA	DNM2	NA	NA	protein_coding	intron	5.30055	4.97854
D0H3K4me1_peak_196623	chr4	5987267	5987600	+	118	NA	intron (ENST00000531445.1, intron 1 of 6)	protein_coding-intron (ENST00000324058.7, intron 1 of 7)	2214	ENST00000324058.7	ENSG00000181215	ENSG00000181215	NA	NA	C4orf50	NA	NA	protein_coding	intron	0.137504	0.137504
D0H3K4me1_peak_28742	chr10	22354835	22355142	+	118	NA	intron (ENST00000435326.3, intron 2 of 4)	protein_coding-intron (ENST00000313311.8, intron 2 of 9)	-5834	ENST00000538630.2	ENSG00000077327	ENSG00000077327	NA	NA	SPAG6	NA	NA	protein_coding	intron	0.168131	3.69852
D0H3K4me1_peak_4474	chr1	27830073	27830393	+	118	NA	promoter-TSS (ENST00000236412.9)	protein_coding-promoter-TSS (ENST00000236412.9)	-545	ENST00000311772.7	ENSG00000117751	ENSG00000117751	NA	NA	PPP1R8	NA	NA	protein_coding	promoter-TSS	4.44996	4.73993
D0H3K4me1_peak_173848	chr22	36128950	36129542	+	118	NA	Intergenic	Intergenic	10104	ENST00000624395.1	ENSG00000279805	ENSG00000279805	NA	NA	CTA-212A2.1	NA	NA	TEC	Intergenic	NA	NA
D0H3K4me1_peak_25186	chr1	241042793	241043114	+	118	NA	intron (ENST00000446183.4, intron 1 of 15)	protein_coding-intron (ENST00000348120.4, intron 2 of 14)	-44159	ENST00000437248.1	ENSG00000238085	ENST00000437248	NA	NA	RP11-435F13.2	NA	NA	processed_pseudogene	intron	NA	NA
D0H3K4me1_peak_210975	chr4	183406893	183407231	+	118	NA	Intergenic	Intergenic	12743	ENST00000510299.2	ENSG00000248376	ENST00000510299	NA	NA	RP11-692E14.1	NA	NA	processed_pseudogene	Intergenic	NA	NA
D0H3K4me1_peak_106254	chr16	84972019	84972915	+	118	NA	Intergenic	Intergenic	4814	ENST00000564526.1	ENSG00000153786	ENST00000569377	NA	NA	ZDHHC7	NA	NA	protein_coding	Intergenic	4.39537	4.2744
D0H3K4me1_peak_106526	chr16	87180991	87181304	+	118	NA	intron (ENST00000562840.1, intron 1 of 4)	protein_coding-intron (ENST00000562840.1, intron 1 of 4)	-30975	ENST00000566092.1	ENSG00000261095	ENSG00000261095	NA	NA	RP11-899L11.1	NA	NA	lincRNA	intron	NA	NA
D0H3K4me1_peak_85415	chr14	91360993	91361310	+	118	NA	intron (ENST00000554872.3, intron 2 of 6)	protein_coding-intron (ENST00000389857.8, intron 3 of 29)	-22295	ENST00000554051.1	ENSG00000015133	ENST00000557455	NA	NA	CCDC88C	NA	NA	protein_coding	intron	3.75299	3.24597
D0H3K4me1_peak_95863	chr15	97076982	97077320	+	118	NA	Intergenic	Intergenic	14201	ENST00000401129.1	ENSG00000215948	ENSG00000215948	NA	NA	AC055873.1	NA	NA	miRNA	Intergenic	NA	NA
D0H3K4me1_peak_179767	chr3	34601838	34602180	+	118	NA	Intergenic	Intergenic	-58129	ENST00000442567.2	ENSG00000227498	ENSG00000227498	NA	NA	AC018359.3	NA	NA	lincRNA	Intergenic	NA	NA
D0H3K4me1_peak_260474	chr7	157012304	157012864	+	118	NA	intron (ENST00000480284.1, intron 1 of 1)	lincRNA-intron (ENST00000480284.1, intron 1 of 1)	1779	ENST00000480284.1	ENSG00000243479	ENSG00000243479	NA	NA	MNX1-AS1	NA	NA	lincRNA	intron	0.137504	0.19096
D0H3K4me1_peak_273577	chr8	136679376	136679718	+	118	NA	intron (ENST00000524346.3, intron 2 of 5)	lincRNA-intron (ENST00000517345.3, intron 1 of 3)	-101306	ENST00000521090.3	ENSG00000254101	ENST00000521097	NA	NA	RP11-30J20.1	NA	NA	lincRNA	intron	NA	NA
D0H3K4me1_peak_145923	chr2	86228317	86228630	+	118	NA	intron (ENST00000541910.3, intron 4 of 4)	protein_coding-intron (ENST00000165698.7, intron 6 of 6)	26545	ENST00000490915.3	ENSG00000068615	ENST00000475475	NA	NA	REEP1	NA	NA	protein_coding	intron	0.947434	2.95915
D0H3K4me1_peak_263	chr1	3785703	3786037	+	118	NA	TTS (ENST00000607459.1)	antisense-TTS (ENST00000607459.1)	862	ENST00000607459.1	ENSG00000272153	ENST00000607459	NA	NA	RP1-286D6.5	NA	NA	antisense	TTS	NA	NA
D0H3K4me1_peak_122982	chr18	48629504	48629816	+	118	NA	intron (ENST00000591412.3, intron 3 of 4)	protein_coding-intron (ENST00000256413.5, intron 2 of 11)	8216	ENST00000589585.1	ENSG00000134030	ENST00000592658	NA	NA	CTIF	NA	NA	protein_coding	intron	2.74843	4.74137
D0H3K4me1_peak_289350	chrX	27459781	27460089	+	118	NA	TTS (ENST00000412172.2)	processed_pseudogene-TTS (ENST00000412172.2)	3361	ENST00000412172.2	ENSG00000224960	ENST00000412172	NA	NA	SMEK3P	NA	NA	processed_pseudogene	TTS	NA	NA
D0H3K4me1_peak_276412	chr9	22813094	22813416	+	118	NA	intron (ENST00000436786.1, intron 4 of 5)	lincRNA-intron (ENST00000436786.1, intron 4 of 5)	46080	ENST00000448570.1	ENSG00000224549	ENSG00000224549	NA	NA	RP11-370B11.3	NA	NA	lincRNA	intron	NA	NA
D0H3K4me1_peak_83664	chr14	75470039	75470344	+	118	NA	TTS (ENST00000419727.4)	protein_coding-TTS (ENST00000419727.4)	38057	ENST00000267569.5	ENSG00000140044	ENST00000435893	NA	NA	JDP2	NA	NA	protein_coding	TTS	3.69952	4.41372
D0H3K4me1_peak_126392	chr19	3660232	3660657	+	118	NA	intron (ENST00000589578.3, intron 5 of 16)	protein_coding-intron (ENST00000335312.5, intron 5 of 17)	-11015	ENST00000592530.1	ENSG00000186111	ENST00000335312	NA	NA	PIP5K1C	NA	NA	protein_coding	intron	3.76879	3.78318
D0H3K4me1_peak_57480	chr12	40053123	40053456	+	118	NA	intron (ENST00000380858.1, intron 1 of 3)	protein_coding-intron (ENST00000280871.6, intron 1 of 9)	15301	ENST00000418873.3	ENSG00000229014	ENSG00000229014	NA	NA	RPL30P13	NA	NA	processed_pseudogene	intron	NA	NA
D0H3K4me1_peak_224477	chr5	149087494	149087821	+	118	NA	intron (ENST00000509139.1, intron 2 of 2)	lincRNA-intron (ENST00000507373.1, intron 1 of 1)	23384	ENST00000512007.1	ENSG00000250072	ENST00000507373	NA	NA	CTC-529P8.1	NA	NA	lincRNA	intron	NA	NA
D0H3K4me1_peak_234175	chr6	49410818	49411139	+	118	NA	Intergenic	Intergenic	-50558	ENST00000613436.1	ENSG00000277043	ENST00000613436	NA	NA	EEF1A1P42	NA	NA	processed_pseudogene	Intergenic	NA	NA
D0H3K4me1_peak_273196	chr8	132129898	132130238	+	118	NA	intron (ENST00000621976.1, intron 15 of 15)	protein_coding-intron (ENST00000388996.6, intron 14 of 14)	-18909	ENST00000434736.4	ENSG00000132297	ENST00000414222	NA	NA	HHLA1	NA	NA	protein_coding	intron	7.75258	0.849028
D0H3K4me1_peak_44240	chr11	45789392	45789707	+	118	NA	Intergenic	Intergenic	-14523	ENST00000442528.2	ENSG00000181830	ENST00000530471	NA	NA	SLC35C1	NA	NA	protein_coding	Intergenic	2.79739	3.05851
D0H3K4me1_peak_132232	chr19	37023209	37023531	+	118	NA	intron (ENST00000590332.1, intron 1 of 1)	protein_coding-intron (ENST00000587029.3, intron 1 of 4)	1884	ENST00000611377.1	ENSG00000275547	ENSG00000275547	NA	NA	CTD-2293H3.3	NA	NA	unprocessed_pseudogene	intron	NA	NA
D0H3K4me1_peak_248473	chr7	38775671	38775976	+	118	NA	promoter-TSS (ENST00000485955.1)	protein_coding-promoter-TSS (ENST00000485955.1)	-151	ENST00000485955.1	ENSG00000006715	ENSG00000006715	NA	NA	VPS41	NA	NA	protein_coding	promoter-TSS	3.82609	5.2315
D0H3K4me1_peak_61770	chr12	76754687	76755072	+	118	NA	Intergenic	Intergenic	-2312	ENST00000548926.1	ENSG00000258090	ENSG00000258090	NA	NA	RP11-734E19.1	NA	NA	processed_pseudogene	Intergenic	NA	NA
D0H3K4me1_peak_242011	chr6	147745634	147745949	+	118	NA	intron (ENST00000427015.1, intron 1 of 2)	lincRNA-intron (ENST00000427015.1, intron 1 of 2)	-2467	ENST00000448909.1	ENSG00000226249	ENST00000448909	NA	NA	RP11-307P5.2	NA	NA	lincRNA	intron	NA	NA
D0H3K4me1_peak_276441	chr9	23146955	23147299	+	118	NA	Intergenic	Intergenic	-194024	ENST00000578068.1	ENSG00000265572	ENSG00000265572	NA	NA	AL391117.1	NA	NA	miRNA	Intergenic	0.137504	0.137504
D0H3K4me1_peak_235946	chr6	78222694	78222998	+	118	NA	Intergenic	Intergenic	383190	ENST00000449463.1	ENSG00000230309	ENST00000449463	NA	NA	RP3-390M24.1	NA	NA	lincRNA	Intergenic	NA	NA
D0H3K4me1_peak_94027	chr15	81788497	81788825	+	118	NA	intron (ENST00000560097.1, intron 1 of 2)	lincRNA-intron (ENST00000560054.3, intron 1 of 2)	9463	ENST00000560054.3	ENSG00000259692	ENST00000560097	NA	NA	RP11-499F3.2	NA	NA	lincRNA	intron	NA	NA
D0H3K4me1_peak_170292	chr21	40206520	40206819	+	118	NA	intron (ENST00000617870.2, intron 8 of 29)	protein_coding-intron (ENST00000400454.3, intron 11 of 32)	5762	ENST00000585040.1	ENSG00000263973	ENST00000585040	NA	NA	MIR4760	NA	NA	miRNA	intron	NA	NA
D0H3K4me1_peak_63322	chr12	95157390	95158370	+	118	NA	intron (ENST00000549499.1, intron 3 of 15)	protein_coding-intron (ENST00000343958.6, intron 3 of 20)	32120	ENST00000470084.1	ENSG00000237774	ENST00000470084	NA	NA	RP11-129B9.1	NA	NA	processed_pseudogene	intron	NA	NA
D0H3K4me1_peak_226862	chr5	171245722	171246063	+	118	NA	intron (ENST00000616486.1, intron 11 of 14)	protein_coding-intron (ENST00000389118.6, intron 25 of 29)	4859	ENST00000521834.1	ENSG00000204764	ENST00000522734	NA	NA	RANBP17	NA	NA	protein_coding	intron	3.07344	3.76188
D0H3K4me1_peak_255486	chr7	106745786	106746094	+	118	NA	intron (ENST00000592441.1, intron 2 of 4)	sense_overlapping-intron (ENST00000592441.1, intron 2 of 4)	-13491	ENST00000490856.3	ENSG00000243797	ENST00000490856	NA	NA	CTB-111H14.1	NA	NA	sense_overlapping	intron	NA	NA
D0H3K4me1_peak_236781	chr6	89239399	89239728	+	118	NA	Intergenic	Intergenic	-8285	ENST00000369451.5	ENSG00000146276	ENST00000457434	NA	NA	GABRR1	NA	NA	protein_coding	Intergenic	0.278348	0.137504
D0H3K4me1_peak_148345	chr2	118767323	118767651	+	118	NA	Intergenic	Intergenic	67122	ENST00000584273.1	ENSG00000258910	ENSG00000258910	NA	NA	RP11-19E11.1	NA	NA	lincRNA	Intergenic	NA	NA
D0H3K4me1_peak_171255	chr22	18057138	18057452	+	118	NA	Intergenic	Intergenic	20502	ENST00000426483.1	ENSG00000225335	ENST00000622035	NA	NA	XXbac-B476C20.9	NA	NA	antisense	Intergenic	NA	NA
D0H3K4me1_peak_256728	chr7	122432493	122432828	+	118	NA	intron (ENST00000592542.2, intron 4 of 4)	protein_coding-intron (ENST00000313070.9, intron 18 of 29)	5716	ENST00000462699.3	ENSG00000081803	ENST00000397721	NA	NA	CADPS2	NA	NA	protein_coding	intron	2.6066	2.18178
D0H3K4me1_peak_199660	chr4	40551501	40551827	+	118	NA	intron (ENST00000514014.1, intron 1 of 5)	protein_coding-intron (ENST00000295971.9, intron 1 of 6)	-35691	ENST00000381795.8	ENSG00000163694	ENST00000514782	NA	NA	RBM47	NA	NA	protein_coding	intron	4.82397	2.50062
D0H3K4me1_peak_84239	chr14	79374997	79375415	+	118	NA	intron (ENST00000556003.1, intron 1 of 3)	protein_coding-intron (ENST00000281127.9, intron 1 of 5)	61155	ENST00000556003.1	ENSG00000021645	ENST00000554738	NA	NA	NRXN3	NA	NA	protein_coding	intron	0.885657	2.16838
D0H3K4me1_peak_113756	chr17	50495631	50495976	+	118	NA	Intergenic	Intergenic	11774	ENST00000513650.1	ENSG00000136444	ENSG00000136444	NA	NA	RSAD1	NA	NA	protein_coding	Intergenic	4.05277	3.91481
D0H3K4me1_peak_56664	chr12	27592976	27593280	+	118	NA	intron (ENST00000538759.1, intron 1 of 1)	protein_coding-intron (ENST00000228425.8, intron 2 of 29)	911	ENST00000538759.1	ENSG00000256056	ENSG00000256056	NA	NA	RP11-709A23.2	NA	NA	unprocessed_pseudogene	intron	NA	NA
D0H3K4me1_peak_186778	chr3	107690750	107691047	+	118	NA	intron (ENST00000472032.1, intron 1 of 4)	protein_coding-intron (ENST00000325805.10, intron 3 of 17)	6342	ENST00000472032.1	ENSG00000114439	ENST00000429270	NA	NA	BBX	NA	NA	protein_coding	intron	3.45442	4.46167
D0H3K4me1_peak_142935	chr2	60217881	60218200	+	118	NA	Intergenic	Intergenic	-117840	ENST00000606382.1	ENSG00000271955	ENST00000606382	NA	NA	RP11-444A22.1	NA	NA	lincRNA	Intergenic	NA	NA
D0H3K4me1_peak_218127	chr5	79962648	79963034	+	118	NA	intron (ENST00000503167.1, intron 2 of 2)	antisense-intron (ENST00000503167.1, intron 2 of 2)	26262	ENST00000503167.1	ENSG00000250888	ENST00000503167	NA	NA	LINC01455	NA	NA	antisense	intron	0.137504	0.137504
D0H3K4me1_peak_48358	chr11	81275674	81276043	+	118	NA	Intergenic	Intergenic	-153272	ENST00000611825.1	ENSG00000277854	ENST00000611825	NA	NA	AP003464.1	NA	NA	miRNA	Intergenic	NA	NA
D0H3K4me1_peak_94551	chr15	85989485	85989816	+	118	NA	Intergenic	Intergenic	-30679	ENST00000561364.1	ENSG00000259608	ENSG00000259608	NA	NA	RP11-23A22.1	NA	NA	processed_pseudogene	Intergenic	NA	NA
D0H3K4me1_peak_140927	chr2	42124188	42124491	+	118	NA	Intergenic	Intergenic	-45011	ENST00000318522.7	ENSG00000143924	ENST00000402711	NA	NA	EML4	NA	NA	protein_coding	Intergenic	4.54524	4.55485
D0H3K4me1_peak_81007	chr14	55971011	55971345	+	118	NA	Intergenic	Intergenic	55451	ENST00000569625.1	ENSG00000259868	ENSG00000259868	NA	NA	RP11-1012E15.2	NA	NA	processed_transcript	Intergenic	NA	NA
D0H3K4me1_peak_147216	chr2	105145365	105145671	+	118	NA	TTS (ENST00000436841.1)	lincRNA-TTS (ENST00000436841.1)	1376	ENST00000438148.1	ENSG00000226508	ENST00000438148	NA	NA	AC104655.3	NA	NA	lincRNA	TTS	NA	NA
D0H3K4me1_peak_157646	chr2	220035433	220035771	+	118	NA	Intergenic	Intergenic	13670	ENST00000414414.1	ENSG00000225911	ENSG00000225911	NA	NA	AC009310.1	NA	NA	processed_pseudogene	Intergenic	NA	NA
D0H3K4me1_peak_226142	chr5	164529525	164529853	+	118	NA	intron (ENST00000517508.3, intron 4 of 5)	antisense-intron (ENST00000486913.3, intron 2 of 2)	59410	ENST00000522762.1	ENSG00000241956	ENST00000486913	NA	NA	CTC-340A15.2	NA	NA	antisense	intron	NA	NA
D0H3K4me1_peak_16629	chr1	161121864	161122200	+	118	NA	promoter-TSS (ENST00000479728.1)	protein_coding-promoter-TSS (ENST00000479728.1)	-275	ENST00000479728.1	ENSG00000158793	ENST00000368007	NA	NA	NIT1	NA	NA	protein_coding	promoter-TSS	4.58673	4.95801
D0H3K4me1_peak_88292	chr15	40541118	40541511	+	118	NA	intron (ENST00000559911.3, intron 3 of 4)	protein_coding-intron (ENST00000558113.3, intron 3 of 3)	11744	ENST00000411381.1	ENSG00000223313	ENST00000411381	NA	NA	RNU6-516P	NA	NA	snRNA	intron	NA	NA
D0H3K4me1_peak_263478	chr8	28660211	28661020	+	118	NA	intron (ENST00000519288.3, intron 2 of 3)	protein_coding-intron (ENST00000454906.4, intron 1 of 3)	29183	ENST00000454906.4	ENSG00000012232	ENST00000520679	NA	NA	EXTL3	NA	NA	protein_coding	intron	5.25894	4.58476
D0H3K4me1_peak_230454	chr6	16896317	16896657	+	118	NA	promoter-TSS (ENST00000408565.2)	miRNA-promoter-TSS (ENST00000408565.2)	-938	ENST00000408565.2	ENSG00000221492	ENSG00000221492	NA	NA	AL591610.1	NA	NA	miRNA	promoter-TSS	NA	NA
D0H3K4me1_peak_2414	chr1	16634622	16634922	+	118	NA	promoter-TSS (ENST00000412962.1)	lincRNA-promoter-TSS (ENST00000412962.1)	-213	ENST00000412962.1	ENSG00000215908	ENSG00000215908	NA	NA	CROCCP2	NA	NA	lincRNA	promoter-TSS	NA	NA
D0H3K4me1_peak_147286	chr2	105726350	105726678	+	118	NA	Intergenic	Intergenic	-18383	ENST00000233154.6	ENSG00000071051	ENST00000393348	NA	NA	NCK2	NA	NA	protein_coding	Intergenic	4.74959	4.53513
D0H3K4me1_peak_177108	chr3	9412256	9412563	+	118	NA	intron (ENST00000406341.3, intron 1 of 21)	protein_coding-intron (ENST00000402198.3, intron 1 of 22)	-10802	ENST00000468208.1	ENSG00000168137	ENST00000476740	NA	NA	SETD5	NA	NA	protein_coding	intron	5.81293	5.61381
D0H3K4me1_peak_112474	chr17	42711463	42711803	+	118	NA	TTS (ENST00000586935.3)	protein_coding-TTS (ENST00000586935.3)	-1977	ENST00000590783.3	ENSG00000108799	ENST00000590078	NA	NA	EZH1	NA	NA	protein_coding	TTS	3.66752	3.54881
D0H3K4me1_peak_151079	chr2	151180673	151181027	+	118	NA	intron (ENST00000447078.1, intron 1 of 2)	lincRNA-intron (ENST00000447078.1, intron 1 of 2)	-5338	ENST00000435729.1	ENSG00000213201	ENSG00000213201	NA	NA	FABP5P10	NA	NA	processed_pseudogene	intron	NA	NA
D0H3K4me1_peak_183689	chr3	64170530	64170962	+	118	NA	intron (ENST00000564377.3, intron 3 of 8)	protein_coding-intron (ENST00000295902.8, intron 2 of 7)	-3655	ENST00000470828.1	ENSG00000239926	ENSG00000239926	NA	NA	PRDX3P4	NA	NA	processed_pseudogene	intron	NA	NA
D0H3K4me1_peak_170386	chr21	41154794	41155131	+	118	NA	Intergenic	Intergenic	-6829	ENST00000441268.2	ENSG00000226496	ENST00000441268	NA	NA	LINC00323	NA	NA	antisense	Intergenic	0.167198	0.137504
D0H3K4me1_peak_62598	chr12	88697795	88698101	+	118	NA	Intergenic	Intergenic	96086	ENST00000612250.1	ENSG00000278011	ENSG00000278011	NA	NA	RP11-900F13.2	NA	NA	lincRNA	Intergenic	NA	NA
D0H3K4me1_peak_20562	chr1	202158438	202158967	+	118	NA	promoter-TSS (ENST00000492977.3)	protein_coding-promoter-TSS (ENST00000492977.3)	-133	ENST00000492977.3	ENSG00000143851	ENST00000477625	NA	NA	PTPN7	NA	NA	protein_coding	promoter-TSS	0.390729	0.268546
D0H3K4me1_peak_68092	chr12	124826139	124826491	+	118	NA	intron (ENST00000541661.3, intron 1 of 2)	protein_coding-intron (ENST00000261693.8, intron 1 of 12)	-8608	ENST00000544327.1	ENSG00000073060	ENST00000415380	NA	NA	SCARB1	NA	NA	protein_coding	intron	5.02132	3.48048
D0H3K4me1_peak_270483	chr8	102353858	102354194	+	118	NA	intron (ENST00000521922.3, intron 5 of 58)	protein_coding-intron (ENST00000220959.6, intron 5 of 58)	-7026	ENST00000518145.1	ENSG00000104517	ENST00000521312	NA	NA	UBR5	NA	NA	protein_coding	intron	5.70549	5.02194
D0H3K4me1_peak_197447	chr4	16712394	16712737	+	118	NA	intron (ENST00000508918.3, intron 2 of 8)	protein_coding-intron (ENST00000304523.7, intron 2 of 7)	13937	ENST00000504886.3	ENSG00000169744	ENST00000304523	NA	NA	LDB2	NA	NA	protein_coding	intron	5.10128	3.55093
D0H3K4me1_peak_41238	chr11	10810245	10810572	+	118	NA	intron (ENST00000499765.1, intron 2 of 2)	antisense-intron (ENST00000499765.1, intron 2 of 2)	1111	ENST00000499765.1	ENSG00000246308	ENSG00000246308	NA	NA	RP11-685M7.3	NA	NA	antisense	intron	NA	NA
D0H3K4me1_peak_274516	chr9	1988556	1988879	+	118	NA	Intergenic	Intergenic	-10170	ENST00000436102.1	ENSG00000224092	ENST00000436102	NA	NA	RP11-443B9.1	NA	NA	processed_pseudogene	Intergenic	NA	NA
D0H3K4me1_peak_210996	chr4	183538812	183539150	+	118	NA	Intergenic	Intergenic	22087	ENST00000608204.1	ENSG00000272744	ENSG00000272744	NA	NA	RP11-367N14.3	NA	NA	lincRNA	Intergenic	NA	NA
D0H3K4me1_peak_131859	chr19	35289486	35289812	+	118	NA	Intergenic	Intergenic	-2476	ENST00000600291.3	ENSG00000105695	ENST00000537831	NA	NA	MAG	NA	NA	protein_coding	Intergenic	0.7711	0.137504
D0H3K4me1_peak_121580	chr18	31652809	31653619	+	118	NA	intron (ENST00000383131.3, intron 3 of 7)	protein_coding-intron (ENST00000237019.9, intron 2 of 7)	5250	ENST00000578114.1	ENSG00000118276	ENST00000579372	NA	NA	B4GALT6	NA	NA	protein_coding	intron	4.178	3.09122
D0H3K4me1_peak_64338	chr12	103857910	103858230	+	118	NA	intron (ENST00000551270.1, intron 12 of 14)	unitary_pseudogene-intron (ENST00000548527.3, intron 5 of 6)	16619	ENST00000551650.1	ENSG00000257327	ENST00000551650	NA	NA	RP11-650K20.3	NA	NA	lincRNA	intron	NA	NA
D0H3K4me1_peak_25307	chr1	241945065	241945362	+	118	NA	Intergenic	Intergenic	-12524	ENST00000419583.1	ENSG00000196289	ENSG00000196289	NA	NA	BECN1P1	NA	NA	processed_pseudogene	Intergenic	NA	NA
D0H3K4me1_peak_160364	chr20	2285953	2286305	+	118	NA	Intergenic	Intergenic	-9872	ENST00000381458.5	ENSG00000125780	ENST00000463090	NA	NA	TGM3	NA	NA	protein_coding	Intergenic	0.144911	0.179776
D0H3K4me1_peak_97058	chr16	4077839	4078180	+	118	NA	intron (ENST00000572288.1, intron 1 of 3)	protein_coding-intron (ENST00000294016.5, intron 2 of 10)	-23819	ENST00000571889.1	ENSG00000162104	ENST00000294016	NA	NA	ADCY9	NA	NA	protein_coding	intron	2.18141	1.76581
D0H3K4me1_peak_192443	chr3	169658918	169659603	+	118	NA	intron (ENST00000486748.1, intron 1 of 2)	protein_coding-intron (ENST00000485957.1, intron 1 of 2)	4130	ENST00000486748.1	ENSG00000085276	ENST00000468789	NA	NA	MECOM	NA	NA	protein_coding	intron	0.36533	1.61616
D0H3K4me1_peak_215772	chr5	55389939	55390284	+	118	NA	intron (ENST00000506750.3, intron 17 of 24)	protein_coding-intron (ENST00000230640.7, intron 19 of 26)	-15141	ENST00000518955.1	ENSG00000039123	ENST00000503165	NA	NA	SKIV2L2	NA	NA	protein_coding	intron	NA	NA
D0H3K4me1_peak_38653	chr10	117697659	117698005	+	118	NA	Intergenic	Intergenic	-37481	ENST00000445647.1	ENSG00000234952	ENST00000445647	NA	NA	RP11-328K15.1	NA	NA	lincRNA	Intergenic	NA	NA
D0H3K4me1_peak_243151	chr6	156474595	156474911	+	118	NA	Intergenic	Intergenic	24213	ENST00000433486.1	ENSG00000227360	ENSG00000227360	NA	NA	RP11-518I13.1	NA	NA	lincRNA	Intergenic	NA	NA
D0H3K4me1_peak_254164	chr7	98766372	98766700	+	118	NA	Intergenic	Intergenic	28288	ENST00000384475.1	ENSG00000207204	ENST00000384475	NA	NA	RNU6-393P	NA	NA	snRNA	Intergenic	NA	NA
D0H3K4me1_peak_143605	chr2	64453059	64453368	+	118	NA	promoter-TSS (ENST00000238875.7)	protein_coding-promoter-TSS (ENST00000238875.7)	585	ENST00000441630.1	ENSG00000223935	ENST00000441630	NA	NA	AC008074.3	NA	NA	antisense	promoter-TSS	NA	NA
D0H3K4me1_peak_45714	chr11	63488532	63488843	+	118	NA	intron (ENST00000394615.2, intron 1 of 3)	protein_coding-intron (ENST00000301790.4, intron 3 of 5)	1845	ENST00000538712.1	ENSG00000168004	ENSG00000168004	NA	NA	HRASLS5	NA	NA	protein_coding	intron	3.7088	0.607123
D0H3K4me1_peak_82301	chr14	66646935	66647239	+	118	NA	intron (ENST00000553936.3, intron 2 of 6)	protein_coding-intron (ENST00000315266.7, intron 1 of 21)	-113445	ENST00000556832.1	ENSG00000258796	ENSG00000258796	NA	NA	CTD-2560C21.1	NA	NA	processed_pseudogene	intron	NA	NA
D0H3K4me1_peak_38647	chr10	117653824	117654128	+	118	NA	Intergenic	Intergenic	-81337	ENST00000445647.1	ENSG00000234952	ENST00000445647	NA	NA	RP11-328K15.1	NA	NA	lincRNA	Intergenic	NA	NA
D0H3K4me1_peak_55536	chr12	15665161	15665524	+	118	NA	TTS (ENST00000508018.2)	protein_coding-TTS (ENST00000508018.2)	1163	ENST00000546261.1	ENSG00000151491	ENST00000545610	NA	NA	EPS8	NA	NA	protein_coding	TTS	2.87658	4.46202
D0H3K4me1_peak_270753	chr8	104638990	104639335	+	118	NA	intron (ENST00000521923.3, intron 1 of 4)	protein_coding-intron (ENST00000521923.3, intron 1 of 4)	48429	ENST00000521923.3	ENSG00000169946	ENST00000522160	NA	NA	ZFPM2	NA	NA	protein_coding	intron	0.49291	1.1469
D0H3K4me1_peak_54978	chr12	11845832	11846472	+	118	NA	intron (ENST00000396373.6, intron 3 of 7)	protein_coding-intron (ENST00000396373.6, intron 3 of 7)	-39785	ENST00000266427.3	ENSG00000139083	ENST00000396373	NA	NA	ETV6	NA	NA	protein_coding	intron	2.61116	1.84726
D0H3K4me1_peak_295687	chrX	114377591	114377887	+	118	NA	Intergenic	Intergenic	-11396	ENST00000603089.1	ENSG00000271686	ENST00000603089	NA	NA	CTD-2230M5.3	NA	NA	processed_pseudogene	Intergenic	NA	NA
D0H3K4me1_peak_37873	chr10	110840074	110840434	+	118	NA	TTS (ENST00000369519.3)	protein_coding-TTS (ENST00000369519.3)	5076	ENST00000465774.2	ENSG00000203867	ENST00000465774	NA	NA	RBM20	NA	NA	protein_coding	TTS	1.83282	1.34919
D0H3K4me1_peak_159065	chr2	232661247	232661757	+	118	NA	promoter-TSS (ENST00000427698.1)	protein_coding-promoter-TSS (ENST00000427698.1)	-193	ENST00000427698.1	ENSG00000115468	ENST00000409613	NA	NA	EFHD1	NA	NA	protein_coding	promoter-TSS	3.36823	3.44952
D0H3K4me1_peak_77357	chr13	113887200	113887555	+	118	NA	promoter-TSS (ENST00000609661.3)	lincRNA-promoter-TSS (ENST00000609661.3)	-929	ENST00000609661.3	ENSG00000229373	ENST00000426859	NA	NA	LINC00452	NA	NA	lincRNA	promoter-TSS	0.137504	0.160388
D0H3K4me1_peak_231391	chr6	23829967	23830292	+	118	NA	Intergenic	Intergenic	-24315	ENST00000622029.1	ENSG00000278128	ENSG00000278128	NA	NA	RP11-440J4.2	NA	NA	processed_pseudogene	Intergenic	NA	NA
D0H3K4me1_peak_6235	chr1	38038323	38038649	+	118	NA	Intergenic	Intergenic	8308	ENST00000373012.3	ENSG00000185668	ENSG00000185668	NA	NA	POU3F1	NA	NA	protein_coding	Intergenic	2.01355	1.40562
D0H3K4me1_peak_172963	chr22	30763506	30763811	+	118	NA	promoter-TSS (ENST00000401475.3)	protein_coding-promoter-TSS (ENST00000401475.3)	-595	ENST00000401475.3	ENSG00000184792	ENST00000477355	NA	NA	OSBP2	NA	NA	protein_coding	promoter-TSS	1.60257	1.56337
D0H3K4me1_peak_6220	chr1	37982221	37982554	+	118	NA	intron (ENST00000489537.3, intron 5 of 9)	protein_coding-intron (ENST00000373019.4, intron 6 of 16)	-1598	ENST00000488934.1	ENSG00000183431	ENST00000373019	NA	NA	SF3A3	NA	NA	protein_coding	intron	5.33464	4.97125
D0H3K4me1_peak_193495	chr3	179273744	179274064	+	118	NA	Intergenic	Intergenic	-6902	ENST00000497599.3	ENSG00000171121	ENSG00000171121	NA	NA	KCNMB3	NA	NA	protein_coding	Intergenic	1.25308	1.65626
D0H3K4me1_peak_146026	chr2	88065424	88065750	+	118	NA	Intergenic	Intergenic	-2193	ENST00000419482.4	ENSG00000115593	ENST00000419482	NA	NA	SMYD1	NA	NA	protein_coding	Intergenic	0.428173	0.137504
D0H3K4me1_peak_59694	chr12	56531656	56531957	+	118	NA	intron (ENST00000549945.3, intron 2 of 5)	protein_coding-intron (ENST00000262031.7, intron 1 of 13)	9807	ENST00000550726.3	ENSG00000076067	ENST00000550726	NA	NA	RBMS2	NA	NA	protein_coding	intron	2.32515	2.25195
D0H3K4me1_peak_134291	chr19	47211737	47212721	+	118	NA	Intergenic	Intergenic	10339	ENST00000601438.2	ENSG00000105327	ENSG00000105327	NA	NA	BBC3	NA	NA	protein_coding	Intergenic	5.4333	3.54398
D0H3K4me1_peak_123394	chr18	52708284	52708586	+	118	NA	intron (ENST00000442544.4, intron 1 of 28)	protein_coding-intron (ENST00000442544.4, intron 1 of 28)	-43597	ENST00000412726.3	ENSG00000187323	ENST00000579702	NA	NA	DCC	NA	NA	protein_coding	intron	0.281822	3.37177
D0H3K4me1_peak_116703	chr17	71975777	71976155	+	118	NA	Intergenic	Intergenic	49996	ENST00000430908.4	ENSG00000228639	ENSG00000228639	NA	NA	AC005152.3	NA	NA	lincRNA	Intergenic	NA	NA
D0H3K4me1_peak_18258	chr1	177734458	177734773	+	118	NA	Intergenic	Intergenic	34091	ENST00000427173.1	ENSG00000236720	ENSG00000236720	NA	NA	RP11-63B19.1	NA	NA	lincRNA	Intergenic	NA	NA
D0H3K4me1_peak_293500	chrX	78674741	78675069	+	118	NA	Intergenic	Intergenic	-15577	ENST00000321110.1	ENSG00000179300	ENST00000321110	NA	NA	ZCCHC5	NA	NA	protein_coding	Intergenic	NA	NA
D0H3K4me1_peak_118601	chr17	82495099	82495505	+	118	NA	Intergenic	Intergenic	10494	ENST00000578820.1	ENSG00000141562	ENSG00000141562	NA	NA	NARF	NA	NA	protein_coding	Intergenic	5.10739	6.05146
D0H3K4me1_peak_174104	chr22	37678928	37679602	+	118	NA	intron (ENST00000489315.3, intron 3 of 3)	protein_coding-intron (ENST00000215909.7, intron 3 of 3)	2266	ENST00000472321.1	ENSG00000100097	ENST00000454173	NA	NA	LGALS1	NA	NA	protein_coding	intron	7.99443	7.28663
D0H3K4me1_peak_297369	chrX	133712732	133713065	+	118	NA	intron (ENST00000394299.4, intron 3 of 8)	protein_coding-intron (ENST00000370818.5, intron 3 of 7)	33948	ENST00000390161.1	ENSG00000211495	ENSG00000211495	NA	NA	AL009174.1	NA	NA	miRNA	intron	NA	NA
D0H3K4me1_peak_137844	chr2	17040720	17041059	+	118	NA	Intergenic	Intergenic	70855	ENST00000421181.1	ENSG00000237670	ENST00000421181	NA	NA	AC080094.1	NA	NA	lincRNA	Intergenic	NA	NA
D0H3K4me1_peak_284893	chr9	127459067	127459400	+	118	NA	intron (ENST00000373324.6, intron 7 of 24)	protein_coding-intron (ENST00000300417.8, intron 7 of 25)	6978	ENST00000373322.1	ENSG00000148356	ENST00000483302	NA	NA	LRSAM1	NA	NA	protein_coding	intron	2.72634	3.42472
D0H3K4me1_peak_52893	chr11	128760365	128760704	+	118	NA	intron (ENST00000608303.3, intron 2 of 6)	protein_coding-intron (ENST00000281428.10, intron 2 of 9)	2428	ENST00000608055.1	ENSG00000151702	ENST00000527786	NA	NA	FLI1	NA	NA	protein_coding	intron	3.35554	0.382329
D0H3K4me1_peak_126637	chr19	4628991	4629327	+	118	NA	Intergenic	Intergenic	7965	ENST00000592027.1	ENSG00000267408	ENST00000592027	NA	NA	CTB-50L17.2	NA	NA	unprocessed_pseudogene	Intergenic	NA	NA
D0H3K4me1_peak_242253	chr6	149475569	149475905	+	118	NA	intron (ENST00000409806.5, intron 1 of 5)	protein_coding-intron (ENST00000409806.5, intron 1 of 5)	7396	ENST00000409948.1	ENSG00000178199	ENST00000462655	NA	NA	ZC3H12D	NA	NA	protein_coding	intron	0.575653	0.137504
D0H3K4me1_peak_77150	chr13	111299203	111299526	+	118	NA	intron (ENST00000218789.7, intron 18 of 20)	protein_coding-intron (ENST00000218789.7, intron 18 of 20)	16536	ENST00000491688.1	ENSG00000102606	ENST00000544132	NA	NA	ARHGEF7	NA	NA	protein_coding	intron	3.88268	4.55222
D0H3K4me1_peak_173843	chr22	36109118	36109425	+	118	NA	Intergenic	Intergenic	18123	ENST00000623490.1	ENSG00000279714	ENSG00000279714	NA	NA	CTA-212A2.2	NA	NA	lincRNA	Intergenic	NA	NA
D0H3K4me1_peak_60905	chr12	68422841	68423147	+	118	NA	intron (ENST00000441255.4, intron 3 of 3)	lincRNA-intron (ENST00000441255.4, intron 3 of 3)	4743	ENST00000612531.1	ENSG00000273824	ENSG00000273824	NA	NA	RP11-81H14.1	NA	NA	lincRNA	intron	NA	NA
D0H3K4me1_peak_147261	chr2	105510361	105510685	+	118	NA	Intergenic	Intergenic	-72010	ENST00000607522.1	ENSG00000115641	ENST00000322142	NA	NA	FHL2	NA	NA	protein_coding	Intergenic	3.8264	2.34487
D0H3K4me1_peak_143040	chr2	60839070	60839436	+	118	NA	intron (ENST00000439412.3, intron 3 of 3)	lincRNA-intron (ENST00000439412.3, intron 3 of 3)	-7324	ENST00000489734.3	ENSG00000241524	ENST00000489734	NA	NA	RN7SL632P	NA	NA	misc_RNA	intron	NA	NA
D0H3K4me1_peak_251398	chr7	71637300	71637625	+	118	NA	intron (ENST00000618959.1, intron 5 of 9)	protein_coding-intron (ENST00000333538.7, intron 6 of 10)	-20023	ENST00000552393.2	ENSG00000257902	ENSG00000257902	NA	NA	AC073330.1	NA	NA	miRNA	intron	NA	NA
D0H3K4me1_peak_260361	chr7	155827761	155828104	+	118	NA	Intergenic	Intergenic	-15659	ENST00000297261.4	ENSG00000164690	ENST00000435425	NA	NA	SHH	NA	NA	protein_coding	Intergenic	0.137504	1.97627
D0H3K4me1_peak_88145	chr15	39429595	39429899	+	118	NA	Intergenic	Intergenic	-2552	ENST00000558209.1	ENSG00000259345	ENST00000559318	NA	NA	RP11-624L4.1	NA	NA	lincRNA	Intergenic	NA	NA
D0H3K4me1_peak_44909	chr11	57431529	57431858	+	118	NA	Intergenic	Intergenic	-4113	ENST00000352187.3	ENSG00000134802	ENSG00000134802	NA	NA	SLC43A3	NA	NA	protein_coding	Intergenic	3.81997	2.40217
D0H3K4me1_peak_195689	chr3	196328146	196328457	+	118	NA	intron (ENST00000454715.3, intron 1 of 3)	protein_coding-intron (ENST00000273695.3, intron 1 of 4)	-3979	ENST00000440822.2	ENSG00000145107	ENSG00000145107	NA	NA	TM4SF19	NA	NA	protein_coding	intron	3.75929	0.207145
D0H3K4me1_peak_41778	chr11	16950350	16950691	+	118	NA	intron (ENST00000531066.3, intron 3 of 26)	protein_coding-intron (ENST00000355661.5, intron 3 of 22)	24493	ENST00000459748.1	ENSG00000244398	ENSG00000244398	NA	NA	RP11-466H18.1	NA	NA	processed_pseudogene	intron	NA	NA
D0H3K4me1_peak_165652	chr20	48315994	48316310	+	118	NA	Intergenic	Intergenic	-43798	ENST00000416742.3	ENSG00000235621	ENST00000425021	NA	NA	LINC00494	NA	NA	lincRNA	Intergenic	1.12827	0.434682
D0H3K4me1_peak_91056	chr15	60782059	60782448	+	118	NA	intron (ENST00000561093.1, intron 1 of 1)	protein_coding-intron (ENST00000335670.8, intron 1 of 10)	17513	ENST00000560864.1	ENSG00000259591	ENSG00000259591	NA	NA	RP11-554D20.1	NA	NA	antisense	intron	NA	NA
D0H3K4me1_peak_3713	chr1	24287838	24288235	+	118	NA	Intergenic	Intergenic	-8181	ENST00000584309.1	ENSG00000266511	ENST00000584309	NA	NA	AL590683.2	NA	NA	miRNA	Intergenic	NA	NA
D0H3K4me1_peak_286092	chr9	132800750	132801071	+	118	NA	intron (ENST00000477396.3, intron 12 of 14)	protein_coding-intron (ENST00000298545.3, intron 10 of 12)	-30698	ENST00000451318.1	ENSG00000224992	ENSG00000224992	NA	NA	RP11-295G24.5	NA	NA	sense_intronic	intron	NA	NA
D0H3K4me1_peak_182059	chr3	51595749	51596101	+	118	NA	intron (ENST00000487093.3, intron 2 of 21)	protein_coding-intron (ENST00000409535.4, intron 2 of 21)	15637	ENST00000408088.1	ENSG00000221015	ENSG00000221015	NA	NA	RNU6ATAC29P	NA	NA	snRNA	intron	NA	NA
D0H3K4me1_peak_194710	chr3	187309088	187309438	+	118	NA	Intergenic	Intergenic	-17241	ENST00000337774.7	ENSG00000127241	ENST00000392470	NA	NA	MASP1	NA	NA	protein_coding	Intergenic	1.90422	2.5331
D0H3K4me1_peak_76042	chr13	98791162	98791504	+	118	NA	Intergenic	Intergenic	38033	ENST00000451563.3	ENSG00000088387	ENST00000461998	NA	NA	DOCK9	NA	NA	protein_coding	Intergenic	3.41723	2.69887
D0H3K4me1_peak_175659	chr22	45163006	45163329	+	118	NA	promoter-TSS (ENST00000347635.6)	protein_coding-promoter-TSS (ENST00000347635.6)	492	ENST00000432502.1	ENSG00000226328	ENSG00000226328	NA	NA	NUP50-AS1	NA	NA	lincRNA	promoter-TSS	NA	NA
D0H3K4me1_peak_245950	chr7	11749849	11750180	+	118	NA	intron (ENST00000617773.1, intron 1 of 26)	protein_coding-intron (ENST00000423059.6, intron 1 of 27)	1339	ENST00000480061.1	ENSG00000005108	ENST00000423059	NA	NA	THSD7A	NA	NA	protein_coding	intron	1.08549	2.55388
D0H3K4me1_peak_75307	chr13	91858885	91859199	+	118	NA	intron (ENST00000377067.5, intron 5 of 7)	protein_coding-intron (ENST00000377067.5, intron 5 of 7)	133984	ENST00000483422.1	ENSG00000179399	ENSG00000179399	NA	NA	GPC5	NA	NA	protein_coding	intron	0.137504	0.341294
D0H3K4me1_peak_109033	chr17	11382761	11383094	+	118	NA	intron (ENST00000432116.5, intron 3 of 4)	protein_coding-intron (ENST00000409168.5, intron 2 of 3)	94722	ENST00000577346.1	ENSG00000264727	ENST00000577346	NA	NA	RP11-680C21.1	NA	NA	lincRNA	intron	NA	NA
D0H3K4me1_peak_42323	chr11	22366838	22367151	+	118	NA	intron (ENST00000263160.3, intron 7 of 11)	protein_coding-intron (ENST00000263160.3, intron 7 of 11)	-4700	ENST00000534543.1	ENSG00000254540	ENSG00000254540	NA	NA	CTD-2140G10.4	NA	NA	antisense	intron	NA	NA
D0H3K4me1_peak_265237	chr8	42391219	42391524	+	118	NA	promoter-TSS (ENST00000022615.6)	protein_coding-promoter-TSS (ENST00000022615.6)	-253	ENST00000518563.3	ENSG00000078668	ENST00000521158	NA	NA	VDAC3	NA	NA	protein_coding	promoter-TSS	6.15031	6.57763
D0H3K4me1_peak_195426	chr3	194543184	194543499	+	118	NA	Intergenic	Intergenic	-9758	ENST00000516244.1	ENSG00000252053	ENSG00000252053	NA	NA	RNU6-1101P	NA	NA	snRNA	Intergenic	NA	NA
D0H3K4me1_peak_183459	chr3	61990778	61991104	+	118	NA	intron (ENST00000618938.2, intron 1 of 26)	protein_coding-intron (ENST00000295874.12, intron 3 of 28)	1320	ENST00000615556.1	ENSG00000144724	ENST00000615556	NA	NA	PTPRG	NA	NA	protein_coding	intron	4.24987	4.2595
D0H3K4me1_peak_283916	chr9	121293276	121293894	+	118	NA	intron (ENST00000545652.3, intron 1 of 16)	protein_coding-intron (ENST00000341272.4, intron 2 of 17)	-6208	ENST00000373818.6	ENSG00000148180	ENST00000373807	NA	NA	GSN	NA	NA	protein_coding	intron	3.81849	5.89999
D0H3K4me1_peak_55413	chr12	14415575	14415876	+	118	NA	intron (ENST00000541056.1, intron 1 of 1)	protein_coding-intron (ENST00000261168.6, intron 1 of 14)	-1188	ENST00000539057.1	ENSG00000171681	ENST00000534828	NA	NA	ATF7IP	NA	NA	protein_coding	intron	4.86727	4.24736
D0H3K4me1_peak_169573	chr21	34625409	34625741	+	118	NA	Intergenic	Intergenic	-10433	ENST00000313806.6	ENSG00000159200	ENST00000482533	NA	NA	RCAN1	NA	NA	protein_coding	Intergenic	2.37216	4.06359
D0H3K4me1_peak_166279	chr20	51586679	51587000	+	118	NA	Intergenic	Intergenic	-24008	ENST00000609943.3	ENSG00000101096	ENSG00000101096	NA	NA	NFATC2	NA	NA	protein_coding	Intergenic	0.381209	0.670602
D0H3K4me1_peak_114175	chr17	54881023	54881329	+	118	NA	Intergenic	Intergenic	-18211	ENST00000570371.3	ENSG00000141198	ENST00000570499	NA	NA	TOM1L1	NA	NA	protein_coding	Intergenic	3.94627	4.15575
D0H3K4me1_peak_51575	chr11	118216181	118216536	+	118	NA	intron (ENST00000534294.3, intron 1 of 7)	protein_coding-intron (ENST00000356289.7, intron 1 of 9)	-1467	ENST00000533261.3	ENSG00000160593	ENST00000526595	NA	NA	AMICA1	NA	NA	protein_coding	intron	NA	NA
D0H3K4me1_peak_117822	chr17	77533814	77534110	+	118	NA	intron (ENST00000592572.1, intron 2 of 3)	lincRNA-intron (ENST00000586779.1, intron 2 of 2)	4913	ENST00000590438.1	ENSG00000267665	ENST00000591481	NA	NA	RP11-13K12.2	NA	NA	lincRNA	intron	NA	NA
D0H3K4me1_peak_208724	chr4	154258217	154258552	+	118	NA	intron (ENST00000623607.1, intron 20 of 24)	protein_coding-intron (ENST00000357232.6, intron 20 of 24)	-3351	ENST00000623885.1	ENSG00000280005	ENSG00000280005	NA	NA	RP11-9N12.3	NA	NA	antisense	intron	NA	NA
D0H3K4me1_peak_54224	chr12	6067995	6069014	+	118	NA	intron (ENST00000261405.7, intron 10 of 51)	protein_coding-intron (ENST00000261405.7, intron 10 of 51)	27466	ENST00000468423.3	ENSG00000240533	ENST00000468423	NA	NA	RN7SL69P	NA	NA	misc_RNA	intron	NA	NA
D0H3K4me1_peak_107151	chr17	1989187	1989511	+	118	NA	intron (ENST00000331238.6, intron 1 of 1)	protein_coding-intron (ENST00000331238.6, intron 1 of 1)	-6265	ENST00000574520.3	ENSG00000262445	ENSG00000262445	NA	NA	CTD-2545H1.2	NA	NA	antisense	intron	NA	NA
D0H3K4me1_peak_86725	chr14	102855627	102855976	+	118	NA	intron (ENST00000560463.3, intron 4 of 5)	protein_coding-intron (ENST00000347662.6, intron 2 of 10)	-10055	ENST00000384242.1	ENSG00000206969	ENSG00000206969	NA	NA	RNU6-1316P	NA	NA	snRNA	intron	NA	NA
D0H3K4me1_peak_185773	chr3	90067977	90068339	+	118	NA	Intergenic	Intergenic	37874	ENST00000391296.2	ENSG00000212598	ENST00000391296	NA	NA	U3	NA	NA	snoRNA	Intergenic	NA	NA
D0H3K4me1_peak_199066	chr4	37198435	37199344	+	118	NA	Intergenic	Intergenic	43102	ENST00000582704.1	ENSG00000264319	ENST00000582704	NA	NA	MIR4801	NA	NA	miRNA	Intergenic	NA	NA
D0H3K4me1_peak_9849	chr1	64372727	64373029	+	118	NA	Intergenic	Intergenic	11581	ENST00000458856.1	ENSG00000238653	ENST00000458856	NA	NA	RNU7-62P	NA	NA	snRNA	Intergenic	NA	NA
D0H3K4me1_peak_67765	chr12	122969582	122969896	+	118	NA	intron (ENST00000542678.3, intron 1 of 11)	protein_coding-intron (ENST00000392439.5, intron 1 of 11)	-3230	ENST00000346530.7	ENSG00000150967	ENSG00000150967	NA	NA	ABCB9	NA	NA	protein_coding	intron	1.45081	1.81249
D0H3K4me1_peak_130178	chr19	18902011	18902339	+	118	NA	intron (ENST00000349893.6, intron 6 of 8)	protein_coding-intron (ENST00000262812.6, intron 7 of 9)	1125	ENST00000595984.3	ENSG00000105669	ENST00000600528	NA	NA	COPE	NA	NA	protein_coding	intron	6.81286	6.97574
D0H3K4me1_peak_263877	chr8	30928493	30928836	+	118	NA	Intergenic	Intergenic	7604	ENST00000523019.1	ENSG00000253204	ENST00000523019	NA	NA	RP5-1009N12.1	NA	NA	processed_pseudogene	Intergenic	NA	NA
D0H3K4me1_peak_174141	chr22	37799439	37799782	+	118	NA	Intergenic	Intergenic	-5483	ENST00000340857.3	ENSG00000189060	ENST00000340857	NA	NA	H1F0	NA	NA	protein_coding	Intergenic	5.9565	7.21138
D0H3K4me1_peak_197442	chr4	16637147	16637505	+	118	NA	intron (ENST00000515064.3, intron 2 of 7)	protein_coding-intron (ENST00000304523.7, intron 2 of 7)	-10333	ENST00000503829.3	ENSG00000169744	ENST00000304523	NA	NA	LDB2	NA	NA	protein_coding	intron	5.10128	3.55093
D0H3K4me1_peak_130181	chr19	18912536	18912876	+	118	NA	intron (ENST00000599964.1, intron 2 of 2)	protein_coding-intron (ENST00000262812.6, intron 2 of 9)	340	ENST00000598969.3	ENSG00000105669	ENST00000600528	NA	NA	COPE	NA	NA	protein_coding	intron	6.81286	6.97574
D0H3K4me1_peak_115121	chr17	60994793	60995153	+	118	NA	intron (ENST00000614888.2, intron 15 of 21)	protein_coding-intron (ENST00000390652.7, intron 15 of 24)	-7584	ENST00000587037.3	ENSG00000141376	ENST00000586484	NA	NA	BCAS3	NA	NA	protein_coding	intron	3.67798	4.0996
D0H3K4me1_peak_226781	chr5	170446255	170446754	+	118	NA	intron (ENST00000377360.6, intron 1 of 7)	protein_coding-intron (ENST00000377360.6, intron 1 of 7)	39903	ENST00000524312.1	ENSG00000253858	ENST00000524312	NA	NA	CTB-147C13.1	NA	NA	antisense	intron	NA	NA
D0H3K4me1_peak_180940	chr3	45798350	45798679	+	118	NA	Intergenic	Intergenic	-1979	ENST00000413781.1	ENSG00000163817	ENST00000358525	NA	NA	SLC6A20	NA	NA	protein_coding	Intergenic	0.552977	0.20792
D0H3K4me1_peak_146211	chr2	96181338	96181651	+	118	NA	Intergenic	Intergenic	6623	ENST00000479456.1	ENSG00000084090	ENST00000488084	NA	NA	STARD7	NA	NA	protein_coding	Intergenic	5.68744	5.56133
D0H3K4me1_peak_215342	chr5	45392655	45392990	+	118	NA	intron (ENST00000303230.4, intron 4 of 7)	protein_coding-intron (ENST00000303230.4, intron 4 of 7)	-165097	ENST00000512159.1	ENSG00000250422	ENST00000512159	NA	NA	RP11-484L7.1	NA	NA	processed_pseudogene	intron	NA	NA
D0H3K4me1_peak_159393	chr2	235263186	235263536	+	118	NA	Intergenic	Intergenic	-62997	ENST00000401183.1	ENSG00000216002	ENSG00000216002	NA	NA	AC092576.1	NA	NA	miRNA	Intergenic	NA	NA
D0H3K4me1_peak_51194	chr11	115172592	115172911	+	118	NA	TTS (ENST00000542447.4)	protein_coding-TTS (ENST00000542447.4)	6360	ENST00000546000.1	ENSG00000182985	ENST00000545380	NA	NA	CADM1	NA	NA	protein_coding	TTS	2.96976	5.5786
D0H3K4me1_peak_111188	chr17	31607907	31608204	+	118	NA	intron (ENST00000578650.1, intron 2 of 3)	lincRNA-intron (ENST00000578650.1, intron 2 of 3)	24893	ENST00000578650.1	ENSG00000266877	ENSG00000266877	NA	NA	RP1-41C23.1	NA	NA	lincRNA	intron	NA	NA
D0H3K4me1_peak_106123	chr16	84383663	84383964	+	118	NA	intron (ENST00000416219.4, intron 1 of 27)	protein_coding-intron (ENST00000262429.6, intron 1 of 26)	15286	ENST00000262429.6	ENSG00000064270	ENSG00000064270	NA	NA	ATP2C2	NA	NA	protein_coding	intron	1.73604	1.23409
D0H3K4me1_peak_141402	chr2	44545380	44545877	+	118	NA	intron (ENST00000378494.5, intron 3 of 10)	protein_coding-intron (ENST00000378494.5, intron 3 of 10)	-130966	ENST00000477830.1	ENSG00000143919	ENST00000403853	NA	NA	CAMKMT	NA	NA	protein_coding	intron	2.9495	2.0255
D0H3K4me1_peak_47873	chr11	76991642	76991983	+	118	NA	intron (ENST00000534206.3, intron 6 of 9)	protein_coding-intron (ENST00000278544.7, intron 6 of 10)	-6742	ENST00000525325.1	ENSG00000078124	ENST00000525325	NA	NA	ACER3	NA	NA	protein_coding	intron	2.62713	2.91266
D0H3K4me1_peak_296269	chrX	120305271	120305610	+	118	NA	intron (ENST00000519908.1, intron 1 of 5)	protein_coding-intron (ENST00000309720.7, intron 1 of 9)	5962	ENST00000480821.1	ENSG00000125355	ENST00000480821	NA	NA	TMEM255A	NA	NA	protein_coding	intron	0.617061	3.54726
D0H3K4me1_peak_217125	chr5	71668993	71669319	+	118	NA	Intergenic	Intergenic	42502	ENST00000509539.2	ENSG00000131844	ENST00000505435	NA	NA	MCCC2	NA	NA	protein_coding	Intergenic	4.70233	4.46028
D0H3K4me1_peak_115365	chr17	62624337	62624652	+	118	NA	Intergenic	Intergenic	-1537	ENST00000617734.1	ENSG00000277463	ENST00000617734	NA	NA	CTD-3035K23.6	NA	NA	lincRNA	Intergenic	NA	NA
D0H3K4me1_peak_210043	chr4	172450043	172450384	+	118	NA	intron (ENST00000457021.1, intron 4 of 5)	protein_coding-intron (ENST00000457021.1, intron 4 of 5)	-69726	ENST00000513791.1	ENSG00000248637	ENSG00000248637	NA	NA	RP11-485C11.1	NA	NA	processed_pseudogene	intron	NA	NA
D0H3K4me1_peak_15655	chr1	154168678	154169030	+	118	NA	TTS (ENST00000504663.1)	protein_coding-TTS (ENST00000504663.1)	1846	ENST00000504663.1	ENSG00000143549	ENST00000323144	NA	NA	TPM3	NA	NA	protein_coding	TTS	7.59154	7.02977
D0H3K4me1_peak_143873	chr2	66191853	66192178	+	118	NA	Intergenic	Intergenic	44198	ENST00000411785.1	ENSG00000227293	ENST00000411785	NA	NA	AC118345.1	NA	NA	lincRNA	Intergenic	0.137504	0.137504
D0H3K4me1_peak_51906	chr11	119998635	119998957	+	118	NA	Intergenic	Intergenic	-3759	ENST00000524708.1	ENSG00000254863	ENSG00000254863	NA	NA	RP11-831A10.2	NA	NA	lincRNA	Intergenic	NA	NA
D0H3K4me1_peak_5656	chr1	34583925	34584234	+	118	NA	Intergenic	Intergenic	85615	ENST00000385206.1	ENSG00000207941	ENST00000385206	NA	NA	MIR552	NA	NA	miRNA	Intergenic	NA	NA
D0H3K4me1_peak_247778	chr7	30141259	30141580	+	118	NA	TTS (ENST00000415934.1)	sense_intronic-TTS (ENST00000415934.1)	549	ENST00000415934.1	ENSG00000230751	ENSG00000230751	NA	NA	AC007036.4	NA	NA	sense_intronic	TTS	NA	NA
D0H3K4me1_peak_70259	chr13	29880044	29880381	+	118	NA	intron (ENST00000453470.2, intron 1 of 1)	lincRNA-intron (ENST00000453470.2, intron 1 of 1)	8193	ENST00000453470.2	ENSG00000224329	ENSG00000224329	NA	NA	LINC00297	NA	NA	lincRNA	intron	0.137504	0.137504
D0H3K4me1_peak_180895	chr3	45532479	45533324	+	118	NA	intron (ENST00000485461.1, intron 4 of 5)	protein_coding-intron (ENST00000265537.5, intron 20 of 21)	-8693	ENST00000474585.1	ENSG00000011376	ENST00000414984	NA	NA	LARS2	NA	NA	protein_coding	intron	3.65108	3.4943
D0H3K4me1_peak_218959	chr5	89788941	89789254	+	118	NA	Intergenic	Intergenic	-39595	ENST00000615499.1	ENSG00000277793	ENSG00000277793	NA	NA	AC112179.1	NA	NA	miRNA	Intergenic	NA	NA
D0H3K4me1_peak_295420	chrX	111122102	111122417	+	118	NA	promoter-TSS (ENST00000262836.4)	protein_coding-promoter-TSS (ENST00000262836.4)	-817	ENST00000429193.3	ENSG00000077264	ENST00000518291	NA	NA	PAK3	NA	NA	protein_coding	promoter-TSS	0.805233	4.22065
D0H3K4me1_peak_283415	chr9	115936358	115936679	+	118	NA	Intergenic	Intergenic	-11311	ENST00000374014.3	ENSG00000204148	ENST00000374014	NA	NA	LINC00474	NA	NA	lincRNA	Intergenic	0.137504	0.137504
D0H3K4me1_peak_63204	chr12	94462877	94463241	+	118	NA	TTS (ENST00000623122.1)	TEC-TTS (ENST00000623122.1)	3056	ENST00000623122.1	ENSG00000278916	ENSG00000278916	NA	NA	CEP83-AS1	NA	NA	TEC	TTS	NA	NA
D0H3K4me1_peak_185905	chr3	95751787	95752122	+	118	NA	Intergenic	Intergenic	-68761	ENST00000494840.1	ENSG00000244681	ENST00000494840	NA	NA	MTHFD2P1	NA	NA	transcribed_processed_pseudogene	Intergenic	NA	NA
D0H3K4me1_peak_168502	chr21	25300029	25300356	+	118	NA	intron (ENST00000409758.1, intron 1 of 3)	lincRNA-intron (ENST00000409758.1, intron 1 of 3)	33633	ENST00000409758.1	ENSG00000222042	ENSG00000222042	NA	NA	AP000233.4	NA	NA	lincRNA	intron	NA	NA
D0H3K4me1_peak_103639	chr16	68241543	68241861	+	118	NA	Intergenic	Intergenic	-3600	ENST00000562724.1	ENSG00000103067	ENST00000473183	NA	NA	ESRP2	NA	NA	protein_coding	Intergenic	3.39189	0.364867
D0H3K4me1_peak_58353	chr12	49074608	49074924	+	118	NA	promoter-TSS (ENST00000611325.1)	processed_pseudogene-promoter-TSS (ENST00000611325.1)	-273	ENST00000611325.1	ENSG00000277672	ENST00000611325	NA	NA	RP11-386G11.11	NA	NA	processed_pseudogene	promoter-TSS	NA	NA
D0H3K4me1_peak_76890	chr13	108035877	108036230	+	118	NA	Intergenic	Intergenic	165670	ENST00000622038.1	ENSG00000274718	ENST00000622038	NA	NA	RP11-346C4.3	NA	NA	lincRNA	Intergenic	NA	NA
D0H3K4me1_peak_204855	chr4	106987710	106988035	+	118	NA	intron (ENST00000513208.3, intron 2 of 4)	protein_coding-intron (ENST00000285311.5, intron 1 of 3)	47940	ENST00000510534.1	ENSG00000155011	ENST00000285311	NA	NA	DKK2	NA	NA	protein_coding	intron	0.49298	0.599079
D0H3K4me1_peak_84149	chr14	78489814	78490120	+	118	NA	intron (ENST00000554719.3, intron 1 of 16)	protein_coding-intron (ENST00000553363.3, intron 2 of 4)	86217	ENST00000554719.3	ENSG00000021645	ENST00000554738	NA	NA	NRXN3	NA	NA	protein_coding	intron	0.885657	2.16838
D0H3K4me1_peak_16233	chr1	157079363	157079674	+	118	NA	Intergenic	Intergenic	6261	ENST00000414328.2	ENSG00000224520	ENSG00000224520	NA	NA	KRT8P45	NA	NA	processed_pseudogene	Intergenic	NA	NA
D0H3K4me1_peak_209476	chr4	165022466	165022785	+	118	NA	Intergenic	Intergenic	4319	ENST00000507651.1	ENSG00000250430	ENST00000507651	NA	NA	RP11-366M4.15	NA	NA	processed_pseudogene	Intergenic	NA	NA
D0H3K4me1_peak_171814	chr22	23248187	23248563	+	118	NA	intron (ENST00000479188.3, intron 2 of 4)	protein_coding-intron (ENST00000305877.10, intron 1 of 22)	-2657	ENST00000480973.1	ENSG00000186716	ENST00000466076	NA	NA	BCR	NA	NA	protein_coding	intron	4.21351	4.29624
D0H3K4me1_peak_82955	chr14	71492677	71492993	+	118	NA	intron (ENST00000557712.1, intron 1 of 3)	protein_coding-intron (ENST00000553453.3, intron 3 of 5)	25650	ENST00000557712.1	ENSG00000197555	ENSG00000197555	NA	NA	SIPA1L1	NA	NA	protein_coding	intron	4.67161	3.89365
D0H3K4me1_peak_11633	chr1	86982294	86982661	+	118	NA	intron (ENST00000591456.1, intron 2 of 4)	protein_coding-intron (ENST00000370550.7, intron 1 of 6)	-10532	ENST00000370548.3	ENSG00000267561	ENSG00000267561	NA	NA	RP5-1052I5.2	NA	NA	protein_coding	intron	NA	NA
D0H3K4me1_peak_18735	chr1	181085629	181085959	+	118	NA	Intergenic	Intergenic	-2918	ENST00000367577.6	ENSG00000162783	ENST00000367577	NA	NA	IER5	NA	NA	protein_coding	Intergenic	2.6651	2.8638
D0H3K4me1_peak_195188	chr3	192515654	192516012	+	118	NA	promoter-TSS (ENST00000452848.1)	antisense-promoter-TSS (ENST00000452848.1)	811	ENST00000443165.1	ENSG00000230126	ENST00000443165	NA	NA	FGF12-AS2	NA	NA	antisense	promoter-TSS	0.137504	0.137504
D0H3K4me1_peak_98060	chr16	10650736	10651034	+	118	NA	intron (ENST00000576638.1, intron 4 of 4)	protein_coding-intron (ENST00000283025.4, intron 5 of 6)	20893	ENST00000574923.1	ENSG00000153060	ENST00000576638	NA	NA	TEKT5	NA	NA	protein_coding	intron	0.39072	0.137504
D0H3K4me1_peak_258014	chr7	133364144	133364489	+	118	NA	intron (ENST00000486013.3, intron 6 of 9)	protein_coding-intron (ENST00000253861.4, intron 6 of 17)	7929	ENST00000480840.1	ENSG00000131558	ENST00000486409	NA	NA	EXOC4	NA	NA	protein_coding	intron	4.86283	4.81753
D0H3K4me1_peak_66603	chr12	117918609	117918955	+	118	NA	intron (ENST00000425217.3, intron 1 of 19)	protein_coding-intron (ENST00000339824.6, intron 1 of 19)	29328	ENST00000544667.1	ENSG00000256071	ENST00000544667	NA	NA	RP11-465L8.1	NA	NA	antisense	intron	NA	NA
D0H3K4me1_peak_193867	chr3	182313218	182313556	+	118	NA	Intergenic	Intergenic	-51760	ENST00000473893.1	ENSG00000242012	ENSG00000242012	NA	NA	RP11-338L18.1	NA	NA	lincRNA	Intergenic	NA	NA
D0H3K4me1_peak_95095	chr15	90287749	90288047	+	118	NA	intron (ENST00000622269.1, intron 1 of 3)	protein_coding-intron (ENST00000622269.1, intron 1 of 3)	-2318	ENST00000605689.1	ENSG00000271396	ENSG00000271396	NA	NA	RP11-697E2.9	NA	NA	processed_pseudogene	intron	NA	NA
D0H3K4me1_peak_249730	chr7	51448705	51449053	+	118	NA	Intergenic	Intergenic	-59765	ENST00000446669.1	ENSG00000227080	ENSG00000227080	NA	NA	CTD-2021A8.3	NA	NA	processed_pseudogene	Intergenic	NA	NA
D0H3K4me1_peak_85722	chr14	95153060	95153373	+	118	NA	intron (ENST00000526495.3, intron 1 of 28)	protein_coding-intron (ENST00000343455.5, intron 1 of 26)	4054	ENST00000529720.1	ENSG00000100697	ENST00000556681	NA	NA	DICER1	NA	NA	protein_coding	intron	3.45829	4.03449
D0H3K4me1_peak_61495	chr12	73933727	73934030	+	118	NA	Intergenic	Intergenic	26938	ENST00000546770.1	ENSG00000257587	ENST00000546770	NA	NA	RP11-711C17.1	NA	NA	lincRNA	Intergenic	NA	NA
D0H3K4me1_peak_134217	chr19	46936705	46937011	+	118	NA	promoter-TSS (ENST00000595822.1)	protein_coding-promoter-TSS (ENST00000595822.1)	-462	ENST00000595822.1	ENSG00000160007	ENST00000599284	NA	NA	ARHGAP35	NA	NA	protein_coding	promoter-TSS	3.2536	3.78155
D0H3K4me1_peak_233644	chr6	43482958	43483276	+	118	NA	intron (ENST00000372444.4, intron 3 of 10)	protein_coding-intron (ENST00000259751.3, intron 2 of 9)	5544	ENST00000372449.3	ENSG00000137221	ENST00000372444	NA	NA	TJAP1	NA	NA	protein_coding	intron	3.605	4.1237
D0H3K4me1_peak_240971	chr6	136590374	136590709	+	118	NA	intron (ENST00000359015.4, intron 23 of 29)	protein_coding-intron (ENST00000359015.4, intron 23 of 29)	-6034	ENST00000463140.1	ENSG00000197442	ENST00000359015	NA	NA	MAP3K5	NA	NA	protein_coding	intron	0.650368	1.01034
D0H3K4me1_peak_16906	chr1	163799300	163799615	+	118	NA	Intergenic	Intergenic	-29766	ENST00000412705.1	ENSG00000228289	ENSG00000228289	NA	NA	RP4-640E24.1	NA	NA	processed_pseudogene	Intergenic	NA	NA
D0H3K4me1_peak_273432	chr8	134825842	134826232	+	118	NA	Intergenic	Intergenic	-6710	ENST00000521444.1	ENSG00000254028	ENST00000521444	NA	NA	AC083843.2	NA	NA	lincRNA	Intergenic	1.18863	0.579669
D0H3K4me1_peak_70716	chr13	33749747	33750064	+	118	NA	Intergenic	Intergenic	-68144	ENST00000380071.5	ENSG00000133119	ENST00000380071	NA	NA	RFC3	NA	NA	protein_coding	Intergenic	4.44345	3.29429
D0H3K4me1_peak_77402	chr14	19924266	19924561	+	118	NA	Intergenic	Intergenic	3831	ENST00000315915.4	ENSG00000176281	ENSG00000176281	NA	NA	OR4K5	NA	NA	protein_coding	Intergenic	0.137504	0.137504
D0H3K4me1_peak_228694	chr6	3081735	3082070	+	118	NA	intron (ENST00000479389.1, intron 3 of 7)	protein_coding-intron (ENST00000259808.6, intron 4 of 10)	5078	ENST00000380409.2	ENSG00000137275	ENST00000479389	NA	NA	RIPK1	NA	NA	protein_coding	intron	2.37264	2.84099
D0H3K4me1_peak_43823	chr11	41039946	41040272	+	118	NA	intron (ENST00000528697.3, intron 1 of 6)	protein_coding-intron (ENST00000528697.3, intron 1 of 6)	82903	ENST00000517113.1	ENSG00000252922	ENSG00000252922	NA	NA	RNU6-365P	NA	NA	snRNA	intron	NA	NA
D0H3K4me1_peak_148090	chr2	115131764	115132089	+	118	NA	intron (ENST00000448663.3, intron 3 of 4)	protein_coding-intron (ENST00000393146.4, intron 1 of 8)	29265	ENST00000448663.3	ENSG00000235026	ENSG00000235026	NA	NA	DPP10-AS1	NA	NA	antisense	intron	1.76297	1.05845
D0H3K4me1_peak_210302	chr4	175812109	175812476	+	118	NA	promoter-TSS (ENST00000505375.3)	protein_coding-promoter-TSS (ENST00000505375.3)	-28	ENST00000505375.3	ENSG00000150625	ENST00000513667	NA	NA	GPM6A	NA	NA	protein_coding	promoter-TSS	1.78474	5.27963
D0H3K4me1_peak_163063	chr20	32290719	32291035	+	118	NA	intron (ENST00000375712.3, intron 1 of 8)	protein_coding-intron (ENST00000375712.3, intron 1 of 8)	-13089	ENST00000581364.1	ENSG00000264308	ENST00000581364	NA	NA	AL121897.1	NA	NA	miRNA	intron	NA	NA
D0H3K4me1_peak_270571	chr8	102801669	102802003	+	118	NA	Intergenic	Intergenic	-3681	ENST00000522715.1	ENSG00000253669	ENST00000517910	NA	NA	KB-1732A1.1	NA	NA	lincRNA	Intergenic	NA	NA
D0H3K4me1_peak_115506	chr17	63580379	63580690	+	118	NA	intron (ENST00000615512.1, intron 3 of 4)	protein_coding-intron (ENST00000415273.2, intron 1 of 2)	-7189	ENST00000363690.1	ENSG00000200560	ENSG00000200560	NA	NA	RNU6-288P	NA	NA	snRNA	intron	NA	NA
D0H3K4me1_peak_146221	chr2	96210850	96211175	+	118	NA	intron (ENST00000446816.1, intron 1 of 2)	processed_transcript-intron (ENST00000446816.1, intron 1 of 2)	-2187	ENST00000443962.1	ENSG00000084090	ENST00000488084	NA	NA	STARD7	NA	NA	protein_coding	intron	5.68744	5.56133
D0H3K4me1_peak_99626	chr16	23498112	23498467	+	118	NA	intron (ENST00000569300.3, intron 2 of 5)	protein_coding-intron (ENST00000309859.6, intron 1 of 16)	-2511	ENST00000566651.1	ENSG00000103365	ENST00000567468	NA	NA	GGA2	NA	NA	protein_coding	intron	5.00471	4.82561
D0H3K4me1_peak_108905	chr17	10366253	10366560	+	118	NA	intron (ENST00000418404.5, intron 1 of 40)	protein_coding-intron (ENST00000252172.6, intron 2 of 40)	-1862	ENST00000621918.1	ENSG00000006788	ENST00000252172	NA	NA	MYH13	NA	NA	protein_coding	intron	0.137504	0.137504
D0H3K4me1_peak_190853	chr3	149247563	149247880	+	118	NA	intron (ENST00000461341.2, intron 14 of 19)	unitary_pseudogene-intron (ENST00000461341.2, intron 14 of 19)	-6282	ENST00000465363.1	ENSG00000240216	ENST00000482639	NA	NA	CPHL1P	NA	NA	unitary_pseudogene	intron	NA	NA
D0H3K4me1_peak_154401	chr2	188644107	188644453	+	118	NA	intron (ENST00000431708.1, intron 4 of 7)	sense_overlapping-intron (ENST00000431708.1, intron 4 of 7)	54689	ENST00000496976.1	ENSG00000144366	ENST00000476422	NA	NA	GULP1	NA	NA	protein_coding	intron	5.85689	4.85345
D0H3K4me1_peak_139391	chr2	28703252	28703550	+	118	NA	Intergenic	Intergenic	19425	ENST00000410300.1	ENSG00000222232	ENSG00000222232	NA	NA	RNA5SP89	NA	NA	rRNA	Intergenic	NA	NA
D0H3K4me1_peak_18614	chr1	180118668	180119012	+	118	NA	intron (ENST00000566904.1, intron 2 of 2)	lincRNA-intron (ENST00000566904.1, intron 2 of 2)	5050	ENST00000566904.1	ENSG00000261817	ENST00000566904	NA	NA	RP11-502H18.2	NA	NA	lincRNA	intron	NA	NA
D0H3K4me1_peak_106628	chr16	87826275	87826637	+	118	NA	Intergenic	Intergenic	8204	ENST00000617557.1	ENSG00000278598	ENSG00000278598	NA	NA	MIR6775	NA	NA	miRNA	Intergenic	NA	NA
D0H3K4me1_peak_128276	chr19	11227905	11228745	+	118	NA	TTS (ENST00000585904.1)	protein_coding-TTS (ENST00000585904.1)	1007	ENST00000590452.1	ENSG00000130158	ENST00000585609	NA	NA	DOCK6	NA	NA	protein_coding	TTS	4.54994	4.98773
D0H3K4me1_peak_246686	chr7	21323736	21324034	+	118	NA	Intergenic	Intergenic	-57478	ENST00000353977.2	ENSG00000195024	ENST00000353977	NA	NA	RNU1-15P	NA	NA	snRNA	Intergenic	NA	NA
D0H3K4me1_peak_257573	chr7	130323025	130323383	+	118	NA	TTS (ENST00000493259.3)	protein_coding-TTS (ENST00000493259.3)	15072	ENST00000488025.1	ENSG00000128510	ENST00000492072	NA	NA	CPA4	NA	NA	protein_coding	TTS	0.760307	0.39389
D0H3K4me1_peak_195382	chr3	194295580	194296280	+	118	NA	TTS (ENST00000456816.3)	lincRNA-TTS (ENST00000456816.3)	10101	ENST00000397644.2	ENSG00000214145	ENSG00000214145	NA	NA	LINC00887	NA	NA	lincRNA	TTS	0.23727	0.198636
D0H3K4me1_peak_117488	chr17	75996534	75996845	+	118	NA	intron (ENST00000569284.1, intron 3 of 9)	protein_coding-intron (ENST00000397640.3, intron 3 of 3)	-4217	ENST00000448471.2	ENSG00000261408	ENST00000569284	NA	NA	TEN1-CDK3	NA	NA	protein_coding	intron	1.40231	0.973077
D0H3K4me1_peak_276785	chr9	27652363	27652713	+	118	NA	Intergenic	Intergenic	-41793	ENST00000400348.3	ENSG00000215441	ENSG00000215441	NA	NA	CTAGE12P	NA	NA	processed_pseudogene	Intergenic	NA	NA
D0H3K4me1_peak_193252	chr3	176925796	176926105	+	118	NA	Intergenic	Intergenic	-58112	ENST00000428516.1	ENSG00000232461	ENSG00000232461	NA	NA	RP11-644C3.1	NA	NA	lincRNA	Intergenic	NA	NA
D0H3K4me1_peak_46307	chr11	66358920	66359244	+	118	NA	intron (ENST00000580881.1, intron 4 of 4)	antisense-intron (ENST00000531602.1, intron 1 of 1)	10867	ENST00000580881.1	ENSG00000255468	ENST00000580881	NA	NA	RP11-867G23.8	NA	NA	antisense	intron	NA	NA
D0H3K4me1_peak_145203	chr2	78698143	78698460	+	118	NA	Intergenic	Intergenic	100390	ENST00000420648.2	ENSG00000234877	ENST00000420648	NA	NA	AC092660.1	NA	NA	lincRNA	Intergenic	0.137504	0.137504
D0H3K4me1_peak_252842	chr7	83070255	83070587	+	118	NA	intron (ENST00000461143.1, intron 1 of 1)	protein_coding-intron (ENST00000333891.11, intron 3 of 24)	52523	ENST00000365411.1	ENSG00000202281	ENST00000365411	NA	NA	RNA5SP235	NA	NA	rRNA	intron	NA	NA
D0H3K4me1_peak_45880	chr11	64196250	64196553	+	118	NA	promoter-TSS (ENST00000537479.3)	protein_coding-promoter-TSS (ENST00000537479.3)	-435	ENST00000544739.3	ENSG00000168439	ENST00000538497	NA	NA	STIP1	NA	NA	protein_coding	promoter-TSS	6.48128	5.79771
D0H3K4me1_peak_270855	chr8	106000991	106001291	+	118	NA	intron (ENST00000520594.3, intron 1 of 4)	processed_transcript-intron (ENST00000509144.2, intron 1 of 3)	59302	ENST00000509144.2	ENSG00000251003	ENSG00000251003	NA	NA	ZFPM2-AS1	NA	NA	processed_transcript	intron	0.718807	0.706221
D0H3K4me1_peak_136462	chr2	2176359	2176708	+	118	NA	intron (ENST00000479156.1, intron 2 of 4)	protein_coding-intron (ENST00000399161.4, intron 2 of 24)	-142699	ENST00000422175.1	ENSG00000225619	ENST00000448106	NA	NA	MYT1L-AS1	NA	NA	antisense	intron	0.137504	0.137504
D0H3K4me1_peak_136554	chr2	3517614	3518053	+	118	NA	promoter-TSS (ENST00000382093.5)	protein_coding-promoter-TSS (ENST00000382093.5)	-86	ENST00000382093.5	ENSG00000182551	ENST00000327435	NA	NA	ADI1	NA	NA	protein_coding	promoter-TSS	3.22429	4.15904
D0H3K4me1_peak_78729	chr14	32992985	32993297	+	118	NA	intron (ENST00000548645.3, intron 1 of 10)	protein_coding-intron (ENST00000346562.4, intron 1 of 10)	53824	ENST00000357798.7	ENSG00000151322	ENST00000357798	NA	NA	NPAS3	NA	NA	protein_coding	intron	1.22034	3.65875
D0H3K4me1_peak_21371	chr1	208188542	208188876	+	118	NA	intron (ENST00000367033.3, intron 3 of 31)	protein_coding-intron (ENST00000367033.3, intron 3 of 31)	28305	ENST00000460870.1	ENSG00000076356	ENST00000460870	NA	NA	PLXNA2	NA	NA	protein_coding	intron	1.06272	3.16594
D0H3K4me1_peak_170487	chr21	41938589	41938909	+	118	NA	intron (ENST00000490479.1, intron 1 of 5)	protein_coding-intron (ENST00000380486.3, intron 2 of 13)	3411	ENST00000490479.1	ENSG00000157617	ENST00000329623	NA	NA	C2CD2	NA	NA	protein_coding	intron	2.41087	2.51765
D0H3K4me1_peak_69115	chr13	20074392	20074718	+	118	NA	intron (ENST00000610795.2, intron 22 of 25)	protein_coding-intron (ENST00000382870.5, intron 15 of 18)	-2419	ENST00000419430.1	ENSG00000237672	ENST00000419430	NA	NA	KRR1P1	NA	NA	processed_pseudogene	intron	NA	NA
D0H3K4me1_peak_182180	chr3	52416017	52416333	+	118	NA	intron (ENST00000620464.2, intron 4 of 11)	protein_coding-intron (ENST00000327906.5, intron 4 of 10)	1652	ENST00000461861.3	ENSG00000010318	ENST00000498509	NA	NA	PHF7	NA	NA	protein_coding	intron	3.61967	1.86477
D0H3K4me1_peak_125003	chr18	70535675	70536001	+	118	NA	Intergenic	Intergenic	23111	ENST00000469617.3	ENSG00000239748	ENSG00000239748	NA	NA	RN7SL795P	NA	NA	misc_RNA	Intergenic	NA	NA
D0H3K4me1_peak_138604	chr2	24870151	24870469	+	118	NA	intron (ENST00000435135.3, intron 2 of 7)	protein_coding-intron (ENST00000260600.7, intron 2 of 20)	2382	ENST00000427849.3	ENSG00000138031	ENST00000454027	NA	NA	ADCY3	NA	NA	protein_coding	intron	5.29806	5.13207
D0H3K4me1_peak_228426	chr6	658466	658813	+	118	NA	intron (ENST00000443083.3, intron 2 of 5)	protein_coding-intron (ENST00000230449.6, intron 1 of 27)	-1676	ENST00000380907.2	ENSG00000188996	ENSG00000188996	NA	NA	HUS1B	NA	NA	protein_coding	intron	0.268074	0.321652
D0H3K4me1_peak_239394	chr6	117914117	117914524	+	118	NA	intron (ENST00000360388.6, intron 1 of 7)	protein_coding-intron (ENST00000360388.6, intron 1 of 7)	6794	ENST00000360388.6	ENSG00000196376	ENST00000621341	NA	NA	SLC35F1	NA	NA	protein_coding	intron	1.68378	3.85013
D0H3K4me1_peak_3240	chr1	21908488	21908840	+	118	NA	TTS (ENST00000423231.1)	processed_pseudogene-TTS (ENST00000423231.1)	566	ENST00000423231.1	ENSG00000232037	ENSG00000232037	NA	NA	RP11-26H16.1	NA	NA	processed_pseudogene	TTS	NA	NA
D0H3K4me1_peak_13639	chr1	109405284	109405612	+	118	NA	intron (ENST00000538610.3, intron 8 of 8)	protein_coding-intron (ENST00000271308.6, intron 8 of 8)	6837	ENST00000477897.1	ENSG00000143106	ENST00000538610	NA	NA	PSMA5	NA	NA	protein_coding	intron	6.42874	5.81277
D0H3K4me1_peak_287208	chrX	8388752	8389063	+	118	NA	Intergenic	Intergenic	-75923	ENST00000444481.2	ENSG00000205642	ENST00000381029	NA	NA	VCX3B	NA	NA	protein_coding	Intergenic	0.184286	0.186153
D0H3K4me1_peak_183964	chr3	66132221	66132516	+	118	NA	Intergenic	Intergenic	-1242	ENST00000354883.8	ENSG00000144741	ENST00000484768	NA	NA	SLC25A26	NA	NA	protein_coding	Intergenic	4.30425	3.88152
D0H3K4me1_peak_289027	chrX	24129225	24129586	+	118	NA	Intergenic	Intergenic	-3781	ENST00000364537.1	ENSG00000201407	ENSG00000201407	NA	NA	SNORA68	NA	NA	snoRNA	Intergenic	NA	NA
D0H3K4me1_peak_37249	chr10	103730965	103731321	+	118	NA	intron (ENST00000420222.1, intron 3 of 12)	protein_coding-intron (ENST00000355946.4, intron 4 of 13)	-37520	ENST00000315994.6	ENSG00000107957	ENST00000355946	NA	NA	SH3PXD2A	NA	NA	protein_coding	intron	2.15858	2.16504
D0H3K4me1_peak_183416	chr3	61781761	61782077	+	118	NA	intron (ENST00000474889.3, intron 2 of 29)	protein_coding-intron (ENST00000295874.12, intron 2 of 28)	-38813	ENST00000472730.1	ENSG00000226360	ENST00000472730	NA	NA	RPL10AP6	NA	NA	processed_pseudogene	intron	NA	NA
D0H3K4me1_peak_222026	chr5	128229170	128229526	+	118	NA	Intergenic	Intergenic	50968	ENST00000502849.1	ENSG00000064651	ENSG00000064651	NA	NA	SLC12A2	NA	NA	protein_coding	Intergenic	1.44389	2.84849
D0H3K4me1_peak_293737	chrX	83589987	83590333	+	118	NA	Intergenic	Intergenic	-29848	ENST00000422893.2	ENSG00000236870	ENST00000422893	NA	NA	RP1-223D17.1	NA	NA	processed_pseudogene	Intergenic	NA	NA
D0H3K4me1_peak_114484	chr17	57522876	57523219	+	118	NA	intron (ENST00000577189.1, intron 1 of 2)	protein_coding-intron (ENST00000284073.4, intron 6 of 13)	550	ENST00000577189.1	ENSG00000266100	ENSG00000266100	NA	NA	RP11-118E18.2	NA	NA	antisense	intron	NA	NA
D0H3K4me1_peak_256486	chr7	119055710	119056043	+	118	NA	Intergenic	Intergenic	-104617	ENST00000429245.1	ENSG00000230520	ENST00000429245	NA	NA	RP11-533K11.1	NA	NA	processed_pseudogene	Intergenic	NA	NA
D0H3K4me1_peak_259607	chr7	148750133	148751698	+	118	NA	intron (ENST00000617797.1, intron 1 of 21)	protein_coding-intron (ENST00000325222.6, intron 2 of 21)	-19987	ENST00000578165.1	ENSG00000264918	ENST00000578165	NA	NA	AC005229.1	NA	NA	miRNA	intron	NA	NA
D0H3K4me1_peak_65693	chr12	112121346	112121948	+	118	NA	Intergenic	Intergenic	-3854	ENST00000412615.4	ENSG00000135148	ENST00000412615	NA	NA	TRAFD1	NA	NA	protein_coding	Intergenic	3.66313	4.55412
D0H3K4me1_peak_104247	chr16	71528100	71528465	+	118	NA	intron (ENST00000539698.3, intron 1 of 1)	protein_coding-intron (ENST00000338482.5, intron 2 of 2)	2031	ENST00000539698.3	ENSG00000140835	ENSG00000140835	NA	NA	CHST4	NA	NA	protein_coding	intron	1.84153	0.156457
D0H3K4me1_peak_207903	chr4	146693497	146693818	+	118	NA	Intergenic	Intergenic	54396	ENST00000584185.1	ENSG00000264323	ENST00000584185	NA	NA	AC093887.1	NA	NA	miRNA	Intergenic	NA	NA
D0H3K4me1_peak_19797	chr1	193750368	193750681	+	118	NA	Intergenic	Intergenic	6743	ENST00000437556.2	ENSG00000237213	ENST00000437556	NA	NA	RPL23AP22	NA	NA	processed_pseudogene	Intergenic	NA	NA
D0H3K4me1_peak_214676	chr5	37500591	37500920	+	118	NA	intron (ENST00000511906.3, intron 7 of 14)	protein_coding-intron (ENST00000265107.6, intron 8 of 17)	6102	ENST00000504141.1	ENSG00000248216	ENST00000504141	NA	NA	KCTD9P5	NA	NA	processed_pseudogene	intron	NA	NA
D0H3K4me1_peak_226084	chr5	163648466	163648789	+	118	NA	Intergenic	Intergenic	60887	ENST00000520558.1	ENSG00000224012	ENSG00000224012	NA	NA	RP11-756G12.1	NA	NA	processed_pseudogene	Intergenic	NA	NA
D0H3K4me1_peak_96219	chr15	100294379	100294695	+	118	NA	intron (ENST00000558960.1, intron 2 of 3)	protein_coding-intron (ENST00000268070.6, intron 3 of 21)	-32150	ENST00000560486.2	ENSG00000140470	ENST00000561355	NA	NA	ADAMTS17	NA	NA	protein_coding	intron	0.184698	0.380098
D0H3K4me1_peak_235697	chr6	74826828	74827192	+	118	NA	Intergenic	Intergenic	23474	ENST00000406203.1	ENSG00000219736	ENST00000406203	NA	NA	RP11-560O20.1	NA	NA	processed_pseudogene	Intergenic	NA	NA
D0H3K4me1_peak_286226	chr9	133902904	133903215	+	118	NA	intron (ENST00000486113.1, intron 2 of 2)	protein_coding-intron (ENST00000371850.5, intron 2 of 29)	36242	ENST00000472905.1	ENSG00000160293	ENST00000486113	NA	NA	VAV2	NA	NA	protein_coding	intron	4.51871	4.31709
D0H3K4me1_peak_192803	chr3	172051984	172052403	+	118	NA	intron (ENST00000416957.3, intron 1 of 25)	protein_coding-intron (ENST00000336824.6, intron 1 of 25)	5280	ENST00000416957.3	ENSG00000075420	ENST00000476794	NA	NA	FNDC3B	NA	NA	protein_coding	intron	3.28049	3.40841
D0H3K4me1_peak_161675	chr20	13321099	13321413	+	118	NA	Intergenic	Intergenic	47447	ENST00000611242.1	ENSG00000278153	ENSG00000278153	NA	NA	RP4-585I14.3	NA	NA	lincRNA	Intergenic	NA	NA
D0H3K4me1_peak_241151	chr6	138194103	138194419	+	118	NA	intron (ENST00000251691.4, intron 2 of 33)	protein_coding-intron (ENST00000251691.4, intron 2 of 33)	-17962	ENST00000617425.1	ENSG00000278800	ENSG00000278800	NA	NA	AL031433.1	NA	NA	miRNA	intron	NA	NA
D0H3K4me1_peak_286895	chrX	4686679	4686987	+	118	NA	Intergenic	Intergenic	32081	ENST00000410902.1	ENSG00000222834	ENST00000410902	NA	NA	AC074035.1	NA	NA	miRNA	Intergenic	0.137504	0.137504
D0H3K4me1_peak_229791	chr6	12659940	12660255	+	118	NA	Intergenic	Intergenic	-56708	ENST00000332995.9	ENSG00000112137	ENST00000379335	NA	NA	PHACTR1	NA	NA	protein_coding	Intergenic	2.34161	1.84225
D0H3K4me1_peak_210590	chr4	179827735	179828077	+	118	NA	Intergenic	Intergenic	-28947	ENST00000511607.1	ENSG00000248921	ENST00000511607	NA	NA	RP11-774G5.1	NA	NA	processed_pseudogene	Intergenic	NA	NA
D0H3K4me1_peak_109446	chr17	14566689	14567029	+	118	NA	Intergenic	Intergenic	138675	ENST00000412454.1	ENSG00000230897	ENST00000412454	NA	NA	RPS18P12	NA	NA	processed_pseudogene	Intergenic	NA	NA
D0H3K4me1_peak_218268	chr5	80784068	80784442	+	118	NA	intron (ENST00000265081.6, intron 17 of 23)	protein_coding-intron (ENST00000265081.6, intron 17 of 23)	-37436	ENST00000506122.1	ENSG00000248967	ENSG00000248967	NA	NA	RP11-241J12.3	NA	NA	processed_pseudogene	intron	NA	NA
D0H3K4me1_peak_27217	chr10	12176962	12177261	+	117	NA	TTS (ENST00000444732.1)	protein_coding-TTS (ENST00000444732.1)	2021	ENST00000476462.3	ENSG00000165609	ENST00000476462	NA	NA	NUDT5	NA	NA	protein_coding	TTS	5.56614	4.91644
D0H3K4me1_peak_83459	chr14	74339970	74340310	+	117	NA	intron (ENST00000557177.1, intron 2 of 2)	protein_coding-intron (ENST00000557177.1, intron 2 of 2)	-8273	ENST00000256362.4	ENSG00000133980	ENSG00000133980	NA	NA	VRTN	NA	NA	protein_coding	intron	3.98857	1.2441
D0H3K4me1_peak_54074	chr12	4354573	4354988	+	117	NA	TTS (ENST00000179259.5)	protein_coding-TTS (ENST00000179259.5)	19247	ENST00000537251.1	ENSG00000078237	ENSG00000078237	NA	NA	C12orf5	NA	NA	protein_coding	TTS	NA	NA
D0H3K4me1_peak_68270	chr12	126035006	126035357	+	117	NA	intron (ENST00000620193.1, intron 1 of 2)	lincRNA-intron (ENST00000620193.1, intron 1 of 2)	2186	ENST00000620193.1	ENSG00000275212	ENST00000620193	NA	NA	RP3-446N13.5	NA	NA	lincRNA	intron	NA	NA
D0H3K4me1_peak_55129	chr12	12545297	12545623	+	117	NA	intron (ENST00000298573.6, intron 1 of 6)	protein_coding-intron (ENST00000228862.3, intron 1 of 5)	15426	ENST00000536236.1	ENSG00000111266	ENST00000541207	NA	NA	DUSP16	NA	NA	protein_coding	intron	3.71797	3.26975
D0H3K4me1_peak_202560	chr4	78197786	78198102	+	117	NA	intron (ENST00000325942.8, intron 2 of 41)	protein_coding-intron (ENST00000264899.8, intron 2 of 9)	9608	ENST00000408256.1	ENSG00000221183	ENSG00000221183	NA	NA	AC093897.1	NA	NA	miRNA	intron	NA	NA
D0H3K4me1_peak_139356	chr2	28514689	28515007	+	117	NA	intron (ENST00000422425.4, intron 1 of 56)	protein_coding-intron (ENST00000327757.7, intron 1 of 57)	18729	ENST00000404858.3	ENSG00000163803	ENST00000327757	NA	NA	PLB1	NA	NA	protein_coding	intron	0.568689	0.356616
D0H3K4me1_peak_198333	chr4	26159745	26160076	+	117	NA	Intergenic	Intergenic	-3545	ENST00000512351.3	ENSG00000168214	ENST00000511546	NA	NA	RBPJ	NA	NA	protein_coding	Intergenic	6.01702	5.04295
D0H3K4me1_peak_280400	chr9	89783163	89783482	+	117	NA	Intergenic	Intergenic	-16373	ENST00000421297.1	ENSG00000226206	ENST00000421297	NA	NA	RP5-1050E16.2	NA	NA	lincRNA	Intergenic	NA	NA
D0H3K4me1_peak_114438	chr17	57271597	57271912	+	117	NA	intron (ENST00000582453.3, intron 5 of 7)	protein_coding-intron (ENST00000284073.4, intron 5 of 13)	-6166	ENST00000623762.1	ENSG00000279555	ENST00000623762	NA	NA	RP11-426D19.1	NA	NA	TEC	intron	NA	NA
D0H3K4me1_peak_22096	chr1	214071213	214071549	+	117	NA	Intergenic	Intergenic	-40480	ENST00000607258.2	ENSG00000272167	ENST00000607258	NA	NA	PROX1-AS1	NA	NA	antisense	Intergenic	0.137504	1.02281
D0H3K4me1_peak_32142	chr10	62588327	62588674	+	117	NA	intron (ENST00000395251.3, intron 1 of 6)	protein_coding-intron (ENST00000395251.3, intron 1 of 6)	-55273	ENST00000373784.4	ENSG00000138311	ENST00000395249	NA	NA	ZNF365	NA	NA	protein_coding	intron	0.598082	0.944345
D0H3K4me1_peak_137248	chr2	10504196	10504524	+	117	NA	Intergenic	Intergenic	52041	ENST00000404616.2	ENSG00000217258	ENSG00000217258	NA	NA	AC007249.3	NA	NA	lincRNA	Intergenic	NA	NA
D0H3K4me1_peak_85297	chr14	90770490	90770826	+	117	NA	intron (ENST00000557766.1, intron 2 of 6)	protein_coding-intron (ENST00000328459.8, intron 3 of 19)	4127	ENST00000472287.1	ENSG00000213315	ENST00000472287	NA	NA	CTD-3035D6.1	NA	NA	processed_pseudogene	intron	NA	NA
D0H3K4me1_peak_53340	chr11	133257694	133258016	+	117	NA	intron (ENST00000524381.3, intron 1 of 7)	protein_coding-intron (ENST00000524381.3, intron 1 of 7)	44779	ENST00000625192.1	ENSG00000279189	ENSG00000279189	NA	NA	RP11-861E23.2	NA	NA	TEC	intron	NA	NA
D0H3K4me1_peak_32083	chr10	61920189	61920526	+	117	NA	intron (ENST00000279873.9, intron 2 of 9)	protein_coding-intron (ENST00000279873.9, intron 2 of 9)	6661	ENST00000408345.2	ENSG00000221272	ENST00000408345	NA	NA	AC067742.1	NA	NA	miRNA	intron	NA	NA
D0H3K4me1_peak_236798	chr6	89343271	89343595	+	117	NA	intron (ENST00000435041.2, intron 2 of 7)	protein_coding-intron (ENST00000435041.2, intron 2 of 7)	9415	ENST00000435041.2	ENSG00000198833	ENSG00000198833	NA	NA	UBE2J1	NA	NA	protein_coding	intron	3.50059	4.59674
D0H3K4me1_peak_279942	chr9	86028701	86029031	+	117	NA	intron (ENST00000388712.5, intron 9 of 9)	protein_coding-intron (ENST00000388711.5, intron 9 of 9)	7947	ENST00000464314.1	ENSG00000135052	ENST00000257504	NA	NA	GOLM1	NA	NA	protein_coding	intron	5.00559	5.90133
D0H3K4me1_peak_196394	chr4	3103089	3103406	+	117	NA	intron (ENST00000355072.7, intron 3 of 66)	protein_coding-intron (ENST00000355072.7, intron 3 of 66)	-12082	ENST00000506137.1	ENSG00000197386	ENST00000510626	NA	NA	HTT	NA	NA	protein_coding	intron	3.98771	3.66692
D0H3K4me1_peak_40976	chr11	9229730	9230434	+	117	NA	intron (ENST00000530780.1, intron 1 of 4)	protein_coding-intron (ENST00000328194.5, intron 1 of 22)	15427	ENST00000528520.1	ENSG00000255097	ENST00000528520	NA	NA	RP11-5L12.1	NA	NA	sense_intronic	intron	NA	NA
D0H3K4me1_peak_114539	chr17	57907691	57907997	+	117	NA	intron (ENST00000577830.3, intron 1 of 10)	protein_coding-intron (ENST00000577830.3, intron 1 of 10)	-4455	ENST00000360238.4	ENSG00000180891	ENST00000577830	NA	NA	CUEDC1	NA	NA	protein_coding	intron	2.71003	4.68861
D0H3K4me1_peak_77256	chr13	112936120	112936421	+	117	NA	intron (ENST00000442625.1, intron 2 of 2)	protein_coding-intron (ENST00000375608.5, intron 2 of 29)	29861	ENST00000602192.1	ENSG00000267868	ENSG00000267868	NA	NA	RP11-120K24.3	NA	NA	lincRNA	intron	NA	NA
D0H3K4me1_peak_17082	chr1	165677683	165678015	+	117	NA	intron (ENST00000491436.1, intron 2 of 3)	protein_coding-intron (ENST00000354775.4, intron 6 of 10)	1539	ENST00000437709.2	ENSG00000225272	ENSG00000225272	NA	NA	RP11-466F5.4	NA	NA	processed_pseudogene	intron	NA	NA
D0H3K4me1_peak_173288	chr22	32105143	32105473	+	117	NA	intron (ENST00000543737.2, intron 13 of 13)	protein_coding-intron (ENST00000266088.6, intron 14 of 14)	-16669	ENST00000432373.1	ENSG00000234479	ENST00000432373	NA	NA	AP1B1P1	NA	NA	transcribed_unprocessed_pseudogene	intron	NA	NA
D0H3K4me1_peak_292036	chrX	54386690	54387018	+	117	NA	Intergenic	Intergenic	-28212	ENST00000458404.1	ENSG00000196632	ENST00000375159	NA	NA	WNK3	NA	NA	protein_coding	Intergenic	1.28585	1.76565
D0H3K4me1_peak_63876	chr12	99098482	99098805	+	117	NA	intron (ENST00000547633.2, intron 3 of 4)	protein_coding-intron (ENST00000546568.3, intron 1 of 10)	5284	ENST00000547633.2	ENSG00000258039	ENST00000547633	NA	NA	RP11-406H4.1	NA	NA	antisense	intron	NA	NA
D0H3K4me1_peak_232010	chr6	33548155	33548518	+	117	NA	intron (ENST00000612409.1, intron 1 of 5)	unitary_pseudogene-intron (ENST00000612409.1, intron 1 of 5)	7642	ENST00000460792.3	ENSG00000242014	ENST00000460792	NA	NA	RN7SL26P	NA	NA	misc_RNA	intron	NA	NA
D0H3K4me1_peak_52394	chr11	123595121	123595457	+	117	NA	intron (ENST00000534764.1, intron 5 of 11)	protein_coding-intron (ENST00000322282.9, intron 5 of 19)	4163	ENST00000528675.1	ENSG00000254449	ENSG00000254449	NA	NA	SF3A3P2	NA	NA	processed_pseudogene	intron	NA	NA
D0H3K4me1_peak_118301	chr17	80318435	80318760	+	117	NA	intron (ENST00000582970.3, intron 16 of 67)	protein_coding-intron (ENST00000319921.4, intron 16 of 16)	2946	ENST00000576808.1	ENSG00000262979	ENSG00000262979	NA	NA	CTD-2047H16.2	NA	NA	sense_intronic	intron	NA	NA
D0H3K4me1_peak_287052	chrX	6369116	6369429	+	117	NA	Intergenic	Intergenic	12037	ENST00000453006.1	ENSG00000229818	ENSG00000229818	NA	NA	RP11-459A10.3	NA	NA	processed_pseudogene	Intergenic	NA	NA
D0H3K4me1_peak_39051	chr10	120833920	120834262	+	117	NA	intron (ENST00000598981.3, intron 1 of 3)	antisense-intron (ENST00000598981.3, intron 1 of 3)	-3503	ENST00000608667.1	ENSG00000227165	ENST00000610133	NA	NA	WDR11-AS1	NA	NA	antisense	intron	0.32027	1.55094
D0H3K4me1_peak_184195	chr3	68947702	68948067	+	117	NA	Intergenic	Intergenic	-15274	ENST00000295569.9	ENSG00000163377	ENSG00000163377	NA	NA	FAM19A4	NA	NA	protein_coding	Intergenic	1.41601	0.974407
D0H3K4me1_peak_170488	chr21	41944367	41944697	+	117	NA	intron (ENST00000380486.3, intron 1 of 13)	protein_coding-intron (ENST00000380486.3, intron 1 of 13)	-2372	ENST00000490479.1	ENSG00000157617	ENST00000329623	NA	NA	C2CD2	NA	NA	protein_coding	intron	2.41087	2.51765
D0H3K4me1_peak_162475	chr20	21167409	21167749	+	117	NA	promoter-TSS (ENST00000457423.1)	processed_pseudogene-promoter-TSS (ENST00000457423.1)	-983	ENST00000457423.1	ENSG00000214535	ENST00000457423	NA	NA	RPS15AP1	NA	NA	processed_pseudogene	promoter-TSS	NA	NA
D0H3K4me1_peak_127588	chr19	8503013	8503335	+	117	NA	promoter-TSS (ENST00000423345.4)	protein_coding-promoter-TSS (ENST00000423345.4)	-62	ENST00000423345.4	ENSG00000133246	ENST00000594696	NA	NA	PRAM1	NA	NA	protein_coding	promoter-TSS	1.19377	0.642897
D0H3K4me1_peak_198347	chr4	26225985	26226296	+	117	NA	intron (ENST00000512351.3, intron 1 of 4)	protein_coding-intron (ENST00000512351.3, intron 1 of 4)	-46467	ENST00000510778.4	ENSG00000168214	ENST00000511546	NA	NA	RBPJ	NA	NA	protein_coding	intron	6.01702	5.04295
D0H3K4me1_peak_27854	chr10	15902765	15903103	+	117	NA	Intergenic	Intergenic	-42414	ENST00000277632.5	ENSG00000148481	ENST00000476912	NA	NA	FAM188A	NA	NA	protein_coding	Intergenic	NA	NA
D0H3K4me1_peak_33772	chr10	74337625	74337949	+	117	NA	intron (ENST00000541550.3, intron 3 of 9)	protein_coding-intron (ENST00000286621.4, intron 4 of 10)	7018	ENST00000436122.1	ENSG00000236900	ENSG00000236900	NA	NA	TIMM9P1	NA	NA	processed_pseudogene	intron	NA	NA
D0H3K4me1_peak_103546	chr16	67815607	67816120	+	117	NA	intron (ENST00000569504.3, intron 2 of 8)	protein_coding-intron (ENST00000388833.5, intron 2 of 15)	8568	ENST00000562321.1	ENSG00000102904	ENST00000415766	NA	NA	TSNAXIP1	NA	NA	protein_coding	intron	0.295105	2.58223
D0H3K4me1_peak_82567	chr14	68788518	68788876	+	117	NA	TTS (ENST00000336440.3)	protein_coding-TTS (ENST00000336440.3)	2546	ENST00000555997.1	ENSG00000185650	ENST00000555997	NA	NA	ZFP36L1	NA	NA	protein_coding	TTS	6.24656	7.1047
D0H3K4me1_peak_29061	chr10	24845227	24845546	+	117	NA	Intergenic	Intergenic	-22259	ENST00000446973.1	ENSG00000228667	ENST00000446973	NA	NA	RP11-129O7.2	NA	NA	processed_pseudogene	Intergenic	NA	NA
D0H3K4me1_peak_80018	chr14	48231398	48231760	+	117	NA	Intergenic	Intergenic	87815	ENST00000604678.1	ENSG00000270359	ENSG00000270359	NA	NA	RP11-2G1.3	NA	NA	processed_pseudogene	Intergenic	NA	NA
D0H3K4me1_peak_75236	chr13	90579821	90580178	+	117	NA	Intergenic	Intergenic	86712	ENST00000426840.1	ENSG00000234384	ENST00000426840	NA	NA	LINC01049	NA	NA	lincRNA	Intergenic	0.137504	0.137504
D0H3K4me1_peak_52949	chr11	129322475	129322803	+	117	NA	Intergenic	Intergenic	-26158	ENST00000531501.2	ENSG00000255259	ENSG00000255259	NA	NA	ZNF123P	NA	NA	processed_pseudogene	Intergenic	NA	NA
D0H3K4me1_peak_219182	chr5	92533376	92533708	+	117	NA	intron (ENST00000513779.1, intron 1 of 2)	lincRNA-intron (ENST00000512210.3, intron 2 of 3)	26491	ENST00000512284.1	ENSG00000249776	ENST00000512284	NA	NA	RP11-133F8.2	NA	NA	lincRNA	intron	NA	NA
D0H3K4me1_peak_131810	chr19	35035906	35036226	+	117	NA	promoter-TSS (ENST00000601692.1)	sense_intronic-promoter-TSS (ENST00000601692.1)	-268	ENST00000601692.1	ENSG00000267874	ENSG00000267874	NA	NA	CTD-2527I21.9	NA	NA	sense_intronic	promoter-TSS	NA	NA
D0H3K4me1_peak_108381	chr17	7812656	7813114	+	117	NA	intron (ENST00000575105.1, intron 4 of 22)	protein_coding-intron (ENST00000389173.4, intron 62 of 84)	8565	ENST00000575105.1	ENSG00000183914	ENST00000575105	NA	NA	DNAH2	NA	NA	protein_coding	intron	0.743262	0.728653
D0H3K4me1_peak_285220	chr9	128769265	128769567	+	117	NA	intron (ENST00000427848.1, intron 1 of 2)	protein_coding-intron (ENST00000291900.4, intron 1 of 15)	2272	ENST00000494461.1	ENSG00000160445	ENST00000494461	NA	NA	ZER1	NA	NA	protein_coding	intron	3.44093	4.44309
D0H3K4me1_peak_98758	chr16	17219123	17219450	+	117	NA	intron (ENST00000575674.1, intron 1 of 2)	protein_coding-intron (ENST00000261381.6, intron 3 of 11)	8714	ENST00000623371.1	ENSG00000279415	ENSG00000279415	NA	NA	RP11-1102P22.1	NA	NA	TEC	intron	NA	NA
D0H3K4me1_peak_69892	chr13	26844586	26844906	+	117	NA	Intergenic	Intergenic	-60616	ENST00000395943.3	ENSG00000230256	ENSG00000230256	NA	NA	FGFR1OP2P1	NA	NA	processed_pseudogene	Intergenic	NA	NA
D0H3K4me1_peak_183094	chr3	58556383	58556683	+	117	NA	Intergenic	Intergenic	-16211	ENST00000472513.1	ENSG00000243384	ENST00000472513	NA	NA	RP11-475O23.2	NA	NA	antisense	Intergenic	NA	NA
D0H3K4me1_peak_151621	chr2	157774236	157774558	+	117	NA	intron (ENST00000434821.3, intron 5 of 10)	protein_coding-intron (ENST00000263640.5, intron 5 of 10)	15840	ENST00000487456.1	ENSG00000115170	ENST00000412025	NA	NA	ACVR1	NA	NA	protein_coding	intron	3.08207	3.92466
D0H3K4me1_peak_271999	chr8	121446157	121446481	+	117	NA	Intergenic	Intergenic	-65854	ENST00000469425.1	ENSG00000239872	ENST00000469425	NA	NA	RPL35AP19	NA	NA	processed_pseudogene	Intergenic	NA	NA
D0H3K4me1_peak_169873	chr21	36749293	36749603	+	117	NA	exon (ENST00000290399.8, exon 11 of 11)	protein_coding-exon (ENST00000290399.8, exon 11 of 11)	36882	ENST00000483178.2	ENSG00000159263	ENST00000290399	NA	NA	SIM2	NA	NA	protein_coding	exon	0.189525	0.965845
D0H3K4me1_peak_67131	chr12	120636617	120637437	+	117	NA	intron (ENST00000540369.2, intron 1 of 1)	antisense-intron (ENST00000540369.2, intron 1 of 1)	3126	ENST00000544339.1	ENSG00000256008	ENST00000544339	NA	NA	RP11-728G15.1	NA	NA	antisense	intron	NA	NA
D0H3K4me1_peak_182855	chr3	57443568	57443873	+	117	NA	intron (ENST00000495027.3, intron 29 of 73)	protein_coding-intron (ENST00000351747.4, intron 29 of 58)	-49947	ENST00000391090.1	ENSG00000212392	ENSG00000212392	NA	NA	Y_RNA	NA	NA	misc_RNA	intron	NA	NA
D0H3K4me1_peak_130765	chr19	23684435	23684783	+	117	NA	intron (ENST00000601935.3, intron 1 of 4)	protein_coding-intron (ENST00000359788.6, intron 1 of 3)	1772	ENST00000599535.1	ENSG00000197372	ENST00000601010	NA	NA	ZNF675	NA	NA	protein_coding	intron	4.59949	2.71822
D0H3K4me1_peak_214537	chr5	36441410	36441725	+	117	NA	Intergenic	Intergenic	-43776	ENST00000410246.1	ENSG00000222178	ENST00000410246	NA	NA	RNA5SP181	NA	NA	rRNA	Intergenic	NA	NA
D0H3K4me1_peak_130066	chr19	18456797	18457121	+	117	NA	intron (ENST00000596124.3, intron 6 of 11)	protein_coding-intron (ENST00000262809.6, intron 6 of 11)	-6433	ENST00000608165.1	ENSG00000105656	ENST00000596124	NA	NA	ELL	NA	NA	protein_coding	intron	2.37347	2.26173
D0H3K4me1_peak_70502	chr13	31902553	31902916	+	117	NA	intron (ENST00000428783.1, intron 1 of 3)	transcribed_unprocessed_pseudogene-intron (ENST00000428783.1, intron 1 of 3)	-47425	ENST00000490410.1	ENSG00000229715	ENST00000490410	NA	NA	EEF1DP3	NA	NA	transcribed_unprocessed_pseudogene	intron	NA	NA
D0H3K4me1_peak_241873	chr6	145736091	145736430	+	117	NA	promoter-TSS (ENST00000367519.5)	protein_coding-promoter-TSS (ENST00000367519.5)	-236	ENST00000367519.5	ENSG00000112425	ENST00000496228	NA	NA	EPM2A	NA	NA	protein_coding	promoter-TSS	2.18074	2.48741
D0H3K4me1_peak_26515	chr10	6264962	6265259	+	117	NA	Intergenic	Intergenic	-12577	ENST00000399868.2	ENSG00000215244	ENSG00000215244	NA	NA	RP11-563J2.2	NA	NA	lincRNA	Intergenic	NA	NA
D0H3K4me1_peak_99645	chr16	23579302	23579620	+	117	NA	Intergenic	Intergenic	-7183	ENST00000623999.1	ENSG00000279618	ENSG00000279618	NA	NA	CTD-2196E14.7	NA	NA	TEC	Intergenic	NA	NA
D0H3K4me1_peak_188886	chr3	129055515	129055819	+	117	NA	Intergenic	Intergenic	-5100	ENST00000307395.4	ENSG00000169704	ENSG00000169704	NA	NA	GP9	NA	NA	protein_coding	Intergenic	0.137504	0.137504
D0H3K4me1_peak_169460	chr21	33689800	33690203	+	117	NA	intron (ENST00000451686.3, intron 2 of 5)	protein_coding-intron (ENST00000381285.6, intron 1 of 37)	-28796	ENST00000381283.5	ENSG00000205726	ENSG00000205726	NA	NA	ITSN1	NA	NA	protein_coding	intron	4.34691	4.80309
D0H3K4me1_peak_8673	chr1	54152305	54152643	+	117	NA	intron (ENST00000525949.1, intron 1 of 2)	protein_coding-intron (ENST00000311841.7, intron 7 of 7)	1296	ENST00000371330.1	ENSG00000157211	ENSG00000157211	NA	NA	CDCP2	NA	NA	protein_coding	intron	0.145574	0.137504
D0H3K4me1_peak_40822	chr11	8000043	8000449	+	117	NA	exon (ENST00000533626.3, exon 10 of 10)	protein_coding-exon (ENST00000533626.3, exon 10 of 10)	5232	ENST00000531572.1	ENSG00000175390	ENST00000530219	NA	NA	EIF3F	NA	NA	protein_coding	exon	7.94203	7.94314
D0H3K4me1_peak_17402	chr1	168221817	168222115	+	117	NA	Intergenic	Intergenic	-3972	ENST00000471981.1	ENSG00000213064	ENST00000471981	NA	NA	SFT2D2	NA	NA	protein_coding	Intergenic	2.21209	3.1389
D0H3K4me1_peak_134939	chr19	49561726	49562056	+	117	NA	intron (ENST00000599537.3, intron 1 of 6)	protein_coding-intron (ENST00000339093.5, intron 1 of 8)	-1200	ENST00000598296.3	ENSG00000142546	ENST00000601015	NA	NA	NOSIP	NA	NA	protein_coding	intron	5.5714	5.64342
D0H3K4me1_peak_55006	chr12	11999438	11999835	+	117	NA	Intergenic	Intergenic	-50208	ENST00000589718.3	ENSG00000121380	ENST00000298566	NA	NA	BCL2L14	NA	NA	protein_coding	Intergenic	0.609947	0.209494
D0H3K4me1_peak_47337	chr11	73318925	73319245	+	117	NA	intron (ENST00000544519.1, intron 1 of 1)	protein_coding-intron (ENST00000263674.3, intron 1 of 20)	7520	ENST00000544519.1	ENSG00000110237	ENST00000536481	NA	NA	ARHGEF17	NA	NA	protein_coding	intron	2.27545	4.0954
D0H3K4me1_peak_37803	chr10	110223668	110224812	+	117	NA	intron (ENST00000361248.6, intron 1 of 4)	protein_coding-intron (ENST00000332674.7, intron 1 of 5)	-1753	ENST00000239007.9	ENSG00000119950	ENST00000332674	NA	NA	MXI1	NA	NA	protein_coding	intron	3.16863	4.24209
D0H3K4me1_peak_235286	chr6	70400306	70400632	+	117	NA	Intergenic	Intergenic	5582	ENST00000418403.1	ENSG00000237643	ENST00000418403	NA	NA	RP11-462G2.1	NA	NA	lincRNA	Intergenic	NA	NA
D0H3K4me1_peak_10139	chr1	67337749	67338531	+	117	NA	intron (ENST00000544434.3, intron 7 of 13)	protein_coding-intron (ENST00000262345.3, intron 7 of 15)	11371	ENST00000441640.1	ENSG00000081985	ENST00000441640	NA	NA	IL12RB2	NA	NA	protein_coding	intron	0.801798	0.243016
D0H3K4me1_peak_77204	chr13	112162123	112162902	+	117	NA	Intergenic	Intergenic	-34838	ENST00000561786.1	ENSG00000260102	ENST00000561786	NA	NA	LINC01070	NA	NA	lincRNA	Intergenic	0.137504	0.137504
D0H3K4me1_peak_91567	chr15	64390726	64391074	+	117	NA	intron (ENST00000557834.3, intron 1 of 3)	protein_coding-intron (ENST00000261884.5, intron 1 of 12)	-2796	ENST00000561265.1	ENSG00000103671	ENST00000560475	NA	NA	TRIP4	NA	NA	protein_coding	intron	2.97785	3.59137
D0H3K4me1_peak_104116	chr16	70384530	70384885	+	117	NA	intron (ENST00000567822.1, intron 2 of 4)	protein_coding-intron (ENST00000342907.2, intron 4 of 6)	5250	ENST00000566960.1	ENSG00000260111	ENSG00000260111	NA	NA	RP11-529K1.4	NA	NA	antisense	intron	NA	NA
D0H3K4me1_peak_76279	chr13	100069848	100070181	+	117	NA	Intergenic	Intergenic	-6413	ENST00000451989.1	ENSG00000236554	ENSG00000236554	NA	NA	ASNSP3	NA	NA	processed_pseudogene	Intergenic	NA	NA
D0H3K4me1_peak_53153	chr11	130819184	130819480	+	117	NA	Intergenic	Intergenic	28258	ENST00000533434.1	ENSG00000254842	ENST00000533812	NA	NA	RP11-890B15.2	NA	NA	lincRNA	Intergenic	NA	NA
D0H3K4me1_peak_56282	chr12	24148326	24148845	+	117	NA	Intergenic	Intergenic	-63836	ENST00000401373.1	ENSG00000216192	ENST00000401373	NA	NA	MIR920	NA	NA	miRNA	Intergenic	NA	NA
D0H3K4me1_peak_216173	chr5	58889953	58890284	+	117	NA	Intergenic	Intergenic	-26704	ENST00000510198.1	ENSG00000248733	ENSG00000248733	NA	NA	CTD-2176I21.2	NA	NA	antisense	Intergenic	NA	NA
D0H3K4me1_peak_131341	chr19	32218366	32218683	+	117	NA	Intergenic	Intergenic	25559	ENST00000363868.1	ENSG00000200738	ENST00000363868	NA	NA	RNA5SP472	NA	NA	rRNA	Intergenic	NA	NA
D0H3K4me1_peak_96128	chr15	99349989	99350324	+	117	NA	intron (ENST00000561276.3, intron 6 of 9)	protein_coding-intron (ENST00000301981.5, intron 6 of 9)	-10840	ENST00000560483.1	ENSG00000168904	ENST00000558172	NA	NA	LRRC28	NA	NA	protein_coding	intron	3.48979	4.16323
D0H3K4me1_peak_109805	chr17	17362678	17363071	+	117	NA	Intergenic	Intergenic	17605	ENST00000480529.1	ENSG00000205309	ENSG00000205309	NA	NA	NT5M	NA	NA	protein_coding	Intergenic	3.05022	3.09384
D0H3K4me1_peak_90757	chr15	58869158	58869487	+	117	NA	promoter-TSS (ENST00000465295.1)	processed_pseudogene-promoter-TSS (ENST00000465295.1)	-337	ENST00000465295.1	ENSG00000242747	ENST00000465295	NA	NA	RP11-30K9.1	NA	NA	processed_pseudogene	promoter-TSS	NA	NA
D0H3K4me1_peak_127817	chr19	9672665	9672960	+	117	NA	intron (ENST00000590155.3, intron 1 of 5)	protein_coding-intron (ENST00000293648.6, intron 1 of 3)	2232	ENST00000453372.4	ENSG00000171466	ENST00000453372	NA	NA	ZNF562	NA	NA	protein_coding	intron	1.96138	2.96082
D0H3K4me1_peak_7167	chr1	43808124	43808452	+	117	NA	intron (ENST00000479383.3, intron 4 of 7)	protein_coding-intron (ENST00000262915.5, intron 3 of 12)	16180	ENST00000461375.1	ENSG00000126091	ENST00000353126	NA	NA	ST3GAL3	NA	NA	protein_coding	intron	2.88765	3.86126
D0H3K4me1_peak_23742	chr1	229273976	229274388	+	117	NA	intron (ENST00000618010.2, intron 1 of 5)	protein_coding-intron (ENST00000366690.4, intron 1 of 7)	-2583	ENST00000434404.2	ENSG00000240524	ENST00000434404	NA	NA	RP5-1061H20.3	NA	NA	transcribed_processed_pseudogene	intron	NA	NA
D0H3K4me1_peak_7986	chr1	49979303	49979659	+	117	NA	intron (ENST00000371839.3, intron 1 of 13)	protein_coding-intron (ENST00000371836.1, intron 1 of 6)	-2734	ENST00000408819.1	ENSG00000221746	ENSG00000221746	NA	NA	AL645730.1	NA	NA	miRNA	intron	0.137504	0.137504
D0H3K4me1_peak_220142	chr5	106100552	106101417	+	117	NA	Intergenic	Intergenic	-177876	ENST00000364920.1	ENSG00000201790	ENST00000364920	NA	NA	RNA5SP189	NA	NA	rRNA	Intergenic	NA	NA
D0H3K4me1_peak_273837	chr8	140251849	140252208	+	117	NA	intron (ENST00000521667.3, intron 5 of 11)	protein_coding-intron (ENST00000389328.6, intron 16 of 22)	10702	ENST00000518839.1	ENSG00000167632	ENST00000521700	NA	NA	TRAPPC9	NA	NA	protein_coding	intron	3.48163	4.46658
D0H3K4me1_peak_256356	chr7	117034983	117035317	+	117	NA	intron (ENST00000477742.3, intron 2 of 4)	protein_coding-intron (ENST00000265437.7, intron 1 of 15)	14873	ENST00000393447.6	ENSG00000004866	ENST00000421345	NA	NA	ST7	NA	NA	protein_coding	intron	2.81871	4.83905
D0H3K4me1_peak_241981	chr6	147436942	147437259	+	117	NA	Intergenic	Intergenic	30211	ENST00000401504.2	ENSG00000220494	ENSG00000220494	NA	NA	YAP1P1	NA	NA	processed_pseudogene	Intergenic	NA	NA
D0H3K4me1_peak_283156	chr9	113486950	113487260	+	117	NA	intron (ENST00000488259.1, intron 5 of 5)	protein_coding-intron (ENST00000317613.8, intron 5 of 17)	7800	ENST00000488259.1	ENSG00000138835	ENST00000488620	NA	NA	RGS3	NA	NA	protein_coding	intron	4.41054	4.36024
D0H3K4me1_peak_166260	chr20	51457744	51458071	+	117	NA	intron (ENST00000610033.3, intron 5 of 10)	protein_coding-intron (ENST00000371564.5, intron 5 of 10)	-4930	ENST00000582236.1	ENSG00000266761	ENST00000582236	NA	NA	MIR3194	NA	NA	miRNA	intron	NA	NA
D0H3K4me1_peak_8822	chr1	54948580	54948895	+	117	NA	Intergenic	Intergenic	-32055	ENST00000371268.3	ENSG00000143001	ENST00000371268	NA	NA	TMEM61	NA	NA	protein_coding	Intergenic	0.776461	0.137504
D0H3K4me1_peak_101446	chr16	49747498	49747832	+	117	NA	intron (ENST00000568094.2, intron 1 of 1)	protein_coding-intron (ENST00000262383.4, intron 2 of 7)	-16789	ENST00000569196.1	ENSG00000259978	ENSG00000259978	NA	NA	MRPS21P8	NA	NA	processed_pseudogene	intron	NA	NA
D0H3K4me1_peak_266818	chr8	62100821	62101172	+	117	NA	Intergenic	Intergenic	-9528	ENST00000518524.1	ENSG00000253789	ENST00000518524	NA	NA	NARSP2	NA	NA	transcribed_processed_pseudogene	Intergenic	NA	NA
D0H3K4me1_peak_36356	chr10	99086181	99086511	+	117	NA	intron (ENST00000370552.5, intron 3 of 11)	protein_coding-intron (ENST00000370546.3, intron 3 of 12)	38707	ENST00000444633.1	ENSG00000234109	ENSG00000234109	NA	NA	RPL7P36	NA	NA	processed_pseudogene	intron	NA	NA
D0H3K4me1_peak_276413	chr9	22815416	22815762	+	117	NA	intron (ENST00000436786.1, intron 4 of 5)	lincRNA-intron (ENST00000436786.1, intron 4 of 5)	48414	ENST00000448570.1	ENSG00000224549	ENSG00000224549	NA	NA	RP11-370B11.3	NA	NA	lincRNA	intron	NA	NA
D0H3K4me1_peak_41942	chr11	18342117	18342434	+	117	NA	TTS (ENST00000543932.3)	protein_coding-TTS (ENST00000543932.3)	866	ENST00000607664.1	ENSG00000110768	ENST00000418116	NA	NA	GTF2H1	NA	NA	protein_coding	TTS	3.81141	4.09639
D0H3K4me1_peak_11926	chr1	90016555	90016881	+	117	NA	intron (ENST00000394583.5, intron 5 of 9)	protein_coding-intron (ENST00000340281.6, intron 7 of 11)	21581	ENST00000370447.3	ENSG00000162664	ENST00000370447	NA	NA	ZNF326	NA	NA	protein_coding	intron	3.39941	3.85182
D0H3K4me1_peak_39412	chr10	124148116	124148432	+	117	NA	Intergenic	Intergenic	-54667	ENST00000435907.3	ENSG00000182022	ENST00000435907	NA	NA	CHST15	NA	NA	protein_coding	Intergenic	2.13401	2.38385
D0H3K4me1_peak_168763	chr21	28066361	28066705	+	117	NA	intron (ENST00000458316.1, intron 1 of 1)	processed_transcript-intron (ENST00000426534.1, intron 1 of 4)	18086	ENST00000458316.1	ENSG00000232079	ENST00000609782	NA	NA	AL035610.1	NA	NA	processed_transcript	intron	NA	NA
D0H3K4me1_peak_71503	chr13	42529701	42530035	+	117	NA	Intergenic	Intergenic	-32868	ENST00000358545.4	ENSG00000120659	ENST00000398795	NA	NA	TNFSF11	NA	NA	protein_coding	Intergenic	1.83014	0.273003
D0H3K4me1_peak_207478	chr4	140696306	140696612	+	117	NA	intron (ENST00000442267.2, intron 2 of 20)	protein_coding-intron (ENST00000442267.2, intron 2 of 20)	4483	ENST00000384426.1	ENSG00000207155	ENSG00000207155	NA	NA	RNY1P14	NA	NA	misc_RNA	intron	NA	NA
D0H3K4me1_peak_294059	chrX	92198080	92198536	+	117	NA	intron (ENST00000373088.3, intron 2 of 4)	protein_coding-intron (ENST00000361655.4, intron 2 of 4)	-83847	ENST00000428832.2	ENSG00000229132	ENST00000428832	NA	NA	EIF4A1P10	NA	NA	processed_pseudogene	intron	NA	NA
D0H3K4me1_peak_216621	chr5	64721427	64721765	+	117	NA	exon (ENST00000513458.6, exon 5 of 5)	protein_coding-exon (ENST00000513458.6, exon 5 of 5)	30277	ENST00000513930.1	ENSG00000145642	ENST00000506473	NA	NA	FAM159B	NA	NA	protein_coding	exon	NA	NA
D0H3K4me1_peak_59785	chr12	56817223	56817570	+	117	NA	Intergenic	Intergenic	-5589	ENST00000557452.1	ENSG00000258679	ENSG00000258679	NA	NA	RP11-74M13.4	NA	NA	transcribed_processed_pseudogene	Intergenic	NA	NA
D0H3K4me1_peak_240904	chr6	136182910	136183704	+	117	NA	intron (ENST00000615259.2, intron 10 of 11)	protein_coding-intron (ENST00000308191.8, intron 11 of 12)	8568	ENST00000585946.3	ENSG00000237596	ENST00000615571	NA	NA	RP13-143G15.4	NA	NA	antisense	intron	NA	NA
D0H3K4me1_peak_203048	chr4	83480977	83481413	+	117	NA	intron (ENST00000515303.2, intron 2 of 2)	protein_coding-intron (ENST00000321945.9, intron 2 of 8)	3671	ENST00000502867.2	ENSG00000213608	ENST00000502867	NA	NA	SLC25A14P1	NA	NA	processed_pseudogene	intron	NA	NA
D0H3K4me1_peak_229964	chr6	13840866	13841190	+	117	NA	Intergenic	Intergenic	15596	ENST00000607518.1	ENSG00000272209	ENSG00000272209	NA	NA	RP3-500L14.2	NA	NA	lincRNA	Intergenic	NA	NA
D0H3K4me1_peak_70179	chr13	28877155	28877454	+	117	NA	intron (ENST00000612955.2, intron 2 of 15)	protein_coding-intron (ENST00000612955.2, intron 2 of 15)	56956	ENST00000612955.2	ENSG00000132938	ENST00000255289	NA	NA	MTUS2	NA	NA	protein_coding	intron	0.34072	0.272159
D0H3K4me1_peak_68854	chr12	132101144	132101494	+	117	NA	promoter-TSS (ENST00000624002.1)	TEC-promoter-TSS (ENST00000624002.1)	-499	ENST00000624002.1	ENSG00000279640	ENST00000624002	NA	NA	RP13-977J11.6	NA	NA	TEC	promoter-TSS	NA	NA
D0H3K4me1_peak_9322	chr1	60929099	60929408	+	117	NA	intron (ENST00000371191.3, intron 1 of 10)	protein_coding-intron (ENST00000371191.3, intron 1 of 10)	23596	ENST00000418662.1	ENSG00000237928	ENST00000421455	NA	NA	NFIA-AS2	NA	NA	antisense	intron	0.137504	1.39505
D0H3K4me1_peak_125007	chr18	70575430	70575738	+	117	NA	Intergenic	Intergenic	62857	ENST00000469617.3	ENSG00000239748	ENSG00000239748	NA	NA	RN7SL795P	NA	NA	misc_RNA	Intergenic	NA	NA
D0H3K4me1_peak_34420	chr10	81369631	81369999	+	117	NA	Intergenic	Intergenic	225163	ENST00000584578.1	ENSG00000265990	ENSG00000265990	NA	NA	AL356154.1	NA	NA	miRNA	Intergenic	NA	NA
D0H3K4me1_peak_147178	chr2	104722844	104723178	+	117	NA	Intergenic	Intergenic	-10223	ENST00000384520.1	ENSG00000207249	ENST00000384520	NA	NA	SNORA72	NA	NA	snoRNA	Intergenic	NA	NA
D0H3K4me1_peak_106858	chr16	89789308	89789615	+	117	NA	intron (ENST00000568369.3, intron 14 of 42)	protein_coding-intron (ENST00000389301.5, intron 14 of 42)	2550	ENST00000563767.1	ENSG00000187741	ENST00000567883	NA	NA	FANCA	NA	NA	protein_coding	intron	4.37524	4.43573
D0H3K4me1_peak_283689	chr9	119165975	119166312	+	117	NA	TTS (ENST00000265922.5)	protein_coding-TTS (ENST00000265922.5)	42743	ENST00000482797.1	ENSG00000078725	ENSG00000078725	NA	NA	BRINP1	NA	NA	protein_coding	TTS	2.39203	2.44035
D0H3K4me1_peak_92972	chr15	73825692	73826008	+	117	NA	Intergenic	Intergenic	46157	ENST00000562667.1	ENSG00000260624	ENST00000569137	NA	NA	RP11-24D15.1	NA	NA	antisense	Intergenic	NA	NA
D0H3K4me1_peak_51159	chr11	114742447	114742787	+	117	NA	Intergenic	Intergenic	64231	ENST00000389586.4	ENSG00000204361	ENST00000389586	NA	NA	NXPE2	NA	NA	protein_coding	Intergenic	0.137504	0.137504
D0H3K4me1_peak_20787	chr1	203721533	203721847	+	117	NA	intron (ENST00000367218.5, intron 17 of 21)	protein_coding-intron (ENST00000341360.4, intron 16 of 20)	-2207	ENST00000458092.3	ENSG00000058668	ENSG00000058668	NA	NA	ATP2B4	NA	NA	protein_coding	intron	3.54023	4.96139
D0H3K4me1_peak_291835	chrX	53355715	53356029	+	117	NA	Intergenic	Intergenic	14886	ENST00000454989.1	ENSG00000234413	ENST00000454989	NA	NA	RP6-29D12.2	NA	NA	processed_pseudogene	Intergenic	NA	NA
D0H3K4me1_peak_3433	chr1	23141661	23142037	+	117	NA	TTS (ENST00000450968.1)	processed_pseudogene-TTS (ENST00000450968.1)	1524	ENST00000450968.1	ENSG00000229010	ENST00000450968	NA	NA	RP5-979D14.1	NA	NA	processed_pseudogene	TTS	NA	NA
D0H3K4me1_peak_44008	chr11	43513720	43514058	+	117	NA	Intergenic	Intergenic	-8147	ENST00000526402.1	ENSG00000213697	ENST00000526402	NA	NA	CTBP2P6	NA	NA	processed_pseudogene	Intergenic	NA	NA
D0H3K4me1_peak_71831	chr13	45255009	45255316	+	117	NA	intron (ENST00000494087.3, intron 2 of 2)	protein_coding-intron (ENST00000340473.7, intron 6 of 7)	-8528	ENST00000605137.1	ENSG00000270381	ENSG00000270381	NA	NA	RP11-290D2.5	NA	NA	processed_pseudogene	intron	NA	NA
D0H3K4me1_peak_50057	chr11	102935289	102935695	+	117	NA	Intergenic	Intergenic	20213	ENST00000340273.4	ENSG00000137745	ENST00000615555	NA	NA	MMP13	NA	NA	protein_coding	Intergenic	0.694143	0.137504
D0H3K4me1_peak_200557	chr4	53053042	53053364	+	117	NA	intron (ENST00000401642.5, intron 5 of 8)	protein_coding-intron (ENST00000388940.6, intron 5 of 7)	107514	ENST00000508813.1	ENSG00000248115	ENST00000508813	NA	NA	RP11-752D24.2	NA	NA	antisense	intron	NA	NA
D0H3K4me1_peak_272672	chr8	126544497	126544876	+	117	NA	Intergenic	Intergenic	11733	ENST00000517458.1	ENSG00000168672	ENSG00000168672	NA	NA	FAM84B	NA	NA	protein_coding	Intergenic	4.1418	3.60634
D0H3K4me1_peak_76343	chr13	100543068	100543371	+	117	NA	intron (ENST00000454752.2, intron 2 of 3)	protein_coding-intron (ENST00000376250.4, intron 1 of 2)	-2971	ENST00000427219.1	ENSG00000234354	ENST00000427219	NA	NA	RPS26P47	NA	NA	processed_pseudogene	intron	NA	NA
D0H3K4me1_peak_72378	chr13	49927345	49927666	+	117	NA	intron (ENST00000613924.1, intron 2 of 4)	protein_coding-intron (ENST00000361840.5, intron 3 of 4)	8248	ENST00000492258.1	ENSG00000123178	ENST00000613924	NA	NA	SPRYD7	NA	NA	protein_coding	intron	1.81045	1.98472
D0H3K4me1_peak_261105	chr8	8332048	8332344	+	117	NA	intron (ENST00000622241.1, intron 3 of 4)	protein_coding-intron (ENST00000615670.2, intron 4 of 5)	49551	ENST00000622241.1	ENSG00000275342	ENSG00000275342	NA	NA	SGK223	NA	NA	protein_coding	intron	NA	NA
D0H3K4me1_peak_287659	chrX	12817309	12817616	+	117	NA	intron (ENST00000461630.1, intron 3 of 4)	protein_coding-intron (ENST00000380668.7, intron 4 of 6)	-8378	ENST00000457574.1	ENSG00000229083	ENSG00000229083	NA	NA	PSMA6P2	NA	NA	processed_pseudogene	intron	NA	NA
D0H3K4me1_peak_192807	chr3	172061107	172061408	+	117	NA	intron (ENST00000416957.3, intron 1 of 25)	protein_coding-intron (ENST00000336824.6, intron 1 of 25)	14344	ENST00000416957.3	ENSG00000075420	ENST00000476794	NA	NA	FNDC3B	NA	NA	protein_coding	intron	3.28049	3.40841
D0H3K4me1_peak_25117	chr1	240549172	240549521	+	117	NA	TTS (ENST00000425769.1)	processed_pseudogene-TTS (ENST00000425769.1)	1032	ENST00000425769.1	ENSG00000226014	ENST00000425769	NA	NA	RP11-467I20.4	NA	NA	processed_pseudogene	TTS	NA	NA
D0H3K4me1_peak_251665	chr7	73577080	73577405	+	117	NA	promoter-TSS (ENST00000469518.1)	protein_coding-promoter-TSS (ENST00000469518.1)	-494	ENST00000469518.1	ENSG00000106638	ENST00000465279	NA	NA	TBL2	NA	NA	protein_coding	promoter-TSS	2.9307	4.83178
D0H3K4me1_peak_251693	chr7	73652980	73653326	+	117	NA	Intergenic	Intergenic	-14672	ENST00000324941.4	ENSG00000176428	ENSG00000176428	NA	NA	VPS37D	NA	NA	protein_coding	Intergenic	1.66653	3.63637
D0H3K4me1_peak_186851	chr3	108631416	108631743	+	117	NA	intron (ENST00000495008.3, intron 8 of 30)	protein_coding-intron (ENST00000361582.5, intron 8 of 32)	28728	ENST00000463306.1	ENSG00000198919	ENST00000479138	NA	NA	DZIP3	NA	NA	protein_coding	intron	2.92919	3.95549
D0H3K4me1_peak_213391	chr5	22450700	22451051	+	117	NA	intron (ENST00000619694.2, intron 1 of 13)	protein_coding-intron (ENST00000382254.3, intron 2 of 14)	54501	ENST00000619694.2	ENSG00000154162	ENST00000517378	NA	NA	CDH12	NA	NA	protein_coding	intron	0.137504	0.340158
D0H3K4me1_peak_253333	chr7	90486300	90486672	+	117	NA	intron (ENST00000480135.1, intron 3 of 3)	protein_coding-intron (ENST00000449528.3, intron 2 of 7)	-7684	ENST00000476475.1	ENSG00000157224	ENST00000394605	NA	NA	CLDN12	NA	NA	protein_coding	intron	4.12523	4.50913
D0H3K4me1_peak_80783	chr14	54621369	54621709	+	117	NA	intron (ENST00000555112.1, intron 1 of 1)	protein_coding-intron (ENST00000251091.7, intron 1 of 10)	20166	ENST00000612936.1	ENSG00000274983	ENST00000612936	NA	NA	AL138994.1	NA	NA	miRNA	intron	NA	NA
D0H3K4me1_peak_32208	chr10	63189774	63190091	+	117	NA	intron (ENST00000542921.3, intron 16 of 24)	protein_coding-intron (ENST00000327520.7, intron 6 of 11)	3405	ENST00000497922.1	ENSG00000171988	ENSG00000171988	NA	NA	JMJD1C	NA	NA	protein_coding	intron	6.28752	4.86151
D0H3K4me1_peak_105328	chr16	78568286	78568656	+	117	NA	intron (ENST00000569332.3, intron 7 of 7)	protein_coding-intron (ENST00000402655.4, intron 4 of 4)	-15175	ENST00000624947.1	ENSG00000279129	ENSG00000279129	NA	NA	RP11-264L1.2	NA	NA	TEC	intron	NA	NA
D0H3K4me1_peak_284842	chr9	127153175	127153527	+	117	NA	intron (ENST00000424082.4, intron 8 of 17)	protein_coding-intron (ENST00000259351.7, intron 8 of 18)	-30468	ENST00000373425.5	ENSG00000136859	ENST00000373417	NA	NA	ANGPTL2	NA	NA	protein_coding	intron	2.00008	2.80995
D0H3K4me1_peak_288461	chrX	19551379	19551726	+	117	NA	intron (ENST00000397821.5, intron 13 of 17)	protein_coding-intron (ENST00000379698.6, intron 12 of 16)	-36291	ENST00000338883.6	ENSG00000180815	ENSG00000180815	NA	NA	MAP3K15	NA	NA	protein_coding	intron	1.6327	1.67426
D0H3K4me1_peak_153049	chr2	172399319	172399646	+	117	NA	Intergenic	Intergenic	24691	ENST00000623218.1	ENSG00000278924	ENST00000623218	NA	NA	RP11-227L6.1	NA	NA	TEC	Intergenic	NA	NA
D0H3K4me1_peak_35184	chr10	90327227	90327567	+	117	NA	Intergenic	Intergenic	-126773	ENST00000422206.3	ENSG00000224750	ENSG00000224750	NA	NA	RP11-94M14.2	NA	NA	lincRNA	Intergenic	NA	NA
D0H3K4me1_peak_6814	chr1	41056248	41056631	+	117	NA	intron (ENST00000482530.1, intron 1 of 3)	protein_coding-intron (ENST00000326197.9, intron 9 of 14)	-7679	ENST00000489421.1	ENSG00000010803	ENST00000488592	NA	NA	SCMH1	NA	NA	protein_coding	intron	3.13016	3.83689
D0H3K4me1_peak_167111	chr20	57327711	57328022	+	117	NA	promoter-TSS (ENST00000455840.1)	processed_pseudogene-promoter-TSS (ENST00000455840.1)	-680	ENST00000455840.1	ENSG00000231005	ENSG00000231005	NA	NA	RP3-481F12.1	NA	NA	processed_pseudogene	promoter-TSS	NA	NA
D0H3K4me1_peak_217891	chr5	78273870	78274211	+	117	NA	intron (ENST00000255194.8, intron 1 of 26)	protein_coding-intron (ENST00000255194.8, intron 1 of 26)	20652	ENST00000519295.3	ENSG00000132842	ENST00000520122	NA	NA	AP3B1	NA	NA	protein_coding	intron	4.5796	5.12799
D0H3K4me1_peak_187757	chr3	119309718	119310061	+	117	NA	intron (ENST00000264245.6, intron 1 of 11)	protein_coding-intron (ENST00000264245.6, intron 1 of 11)	11224	ENST00000475397.1	ENSG00000242829	ENST00000475397	NA	NA	RPS26P21	NA	NA	processed_pseudogene	intron	NA	NA
D0H3K4me1_peak_274641	chr9	3290037	3290402	+	117	NA	intron (ENST00000617270.2, intron 6 of 16)	protein_coding-intron (ENST00000302303.3, intron 7 of 10)	-19481	ENST00000458034.1	ENSG00000080298	ENST00000449234	NA	NA	RFX3	NA	NA	protein_coding	intron	1.50225	3.89893
D0H3K4me1_peak_136109	chr19	57317803	57318151	+	117	NA	promoter-TSS (ENST00000596280.1)	processed_pseudogene-promoter-TSS (ENST00000596280.1)	-415	ENST00000596280.1	ENSG00000268723	ENSG00000268723	NA	NA	DESI2	NA	NA	processed_pseudogene	promoter-TSS	5.25647	4.43827
D0H3K4me1_peak_221122	chr5	118492985	118493304	+	117	NA	intron (ENST00000506769.1, intron 4 of 8)	lincRNA-intron (ENST00000506769.1, intron 4 of 8)	68912	ENST00000515704.1	ENSG00000250891	ENSG00000250891	NA	NA	CTD-2281M20.1	NA	NA	lincRNA	intron	NA	NA
D0H3K4me1_peak_292130	chrX	55594170	55594545	+	117	NA	Intergenic	Intergenic	5749	ENST00000448334.1	ENSG00000235136	ENST00000448334	NA	NA	RP13-146A14.1	NA	NA	processed_pseudogene	Intergenic	NA	NA
D0H3K4me1_peak_249769	chr7	51877988	51878312	+	117	NA	Intergenic	Intergenic	-7748	ENST00000610333.1	ENSG00000274604	ENSG00000274604	NA	NA	AC006478.1	NA	NA	miRNA	Intergenic	NA	NA
D0H3K4me1_peak_177193	chr3	9782632	9782965	+	117	NA	TTS (ENST00000343450.2)	protein_coding-TTS (ENST00000343450.2)	5285	ENST00000492103.1	ENSG00000171148	ENST00000301964	NA	NA	TADA3	NA	NA	protein_coding	TTS	4.72537	5.34834
D0H3K4me1_peak_88252	chr15	40363101	40363456	+	117	NA	intron (ENST00000267889.3, intron 1 of 7)	protein_coding-intron (ENST00000267889.3, intron 1 of 7)	-1729	ENST00000559721.1	ENSG00000140323	ENST00000267889	NA	NA	DISP2	NA	NA	protein_coding	intron	0.509696	1.61564
D0H3K4me1_peak_249807	chr7	52324021	52324407	+	117	NA	Intergenic	Intergenic	-54645	ENST00000517219.1	ENSG00000253028	ENSG00000253028	NA	NA	SNORA31	NA	NA	snoRNA	Intergenic	NA	NA
D0H3K4me1_peak_234169	chr6	49347215	49347545	+	117	NA	Intergenic	Intergenic	-2519	ENST00000516648.1	ENSG00000252457	ENSG00000252457	NA	NA	RNU7-65P	NA	NA	snRNA	Intergenic	NA	NA
D0H3K4me1_peak_165272	chr20	45851239	45851639	+	117	NA	intron (ENST00000493118.3, intron 1 of 2)	protein_coding-intron (ENST00000217455.6, intron 2 of 5)	-2329	ENST00000484975.3	ENSG00000101473	ENST00000484783	NA	NA	ACOT8	NA	NA	protein_coding	intron	4.20194	3.9679
D0H3K4me1_peak_215264	chr5	44085686	44086016	+	117	NA	Intergenic	Intergenic	-19120	ENST00000391259.1	ENSG00000212561	ENSG00000212561	NA	NA	RNU6-381P	NA	NA	snRNA	Intergenic	NA	NA
D0H3K4me1_peak_61029	chr12	69163224	69163557	+	117	NA	Intergenic	Intergenic	-45738	ENST00000516738.1	ENSG00000252547	ENSG00000252547	NA	NA	AC139931.1	NA	NA	miRNA	Intergenic	NA	NA
D0H3K4me1_peak_21484	chr1	209369542	209369858	+	117	NA	intron (ENST00000443636.1, intron 3 of 4)	lincRNA-intron (ENST00000443636.1, intron 3 of 4)	2038	ENST00000443636.1	ENSG00000231648	ENST00000443636	NA	NA	RP11-372M18.2	NA	NA	lincRNA	intron	NA	NA
D0H3K4me1_peak_277642	chr9	36289007	36289330	+	117	NA	intron (ENST00000464497.3, intron 6 of 7)	protein_coding-intron (ENST00000464497.3, intron 6 of 7)	-12112	ENST00000396594.5	ENSG00000159921	ENST00000447283	NA	NA	GNE	NA	NA	protein_coding	intron	2.22548	3.1684
D0H3K4me1_peak_256394	chr7	117529361	117529665	+	117	NA	intron (ENST00000446805.1, intron 4 of 4)	protein_coding-intron (ENST00000003084.8, intron 3 of 26)	-30125	ENST00000472848.1	ENSG00000001626	ENST00000446805	NA	NA	CFTR	NA	NA	protein_coding	intron	0.504001	0.933574
D0H3K4me1_peak_290712	chrX	42440704	42441025	+	117	NA	intron (ENST00000411879.3, intron 4 of 7)	lincRNA-intron (ENST00000411879.3, intron 4 of 7)	-15714	ENST00000440002.1	ENSG00000231772	ENSG00000231772	NA	NA	RP1-154K9.2	NA	NA	lincRNA	intron	NA	NA
D0H3K4me1_peak_199072	chr4	37293723	37294055	+	117	NA	intron (ENST00000309447.5, intron 1 of 6)	protein_coding-intron (ENST00000309447.5, intron 1 of 6)	49669	ENST00000309447.5	ENSG00000174145	ENST00000309447	NA	NA	NWD2	NA	NA	protein_coding	intron	0.137504	0.326608
D0H3K4me1_peak_186607	chr3	105402780	105403096	+	117	NA	intron (ENST00000472644.4, intron 1 of 14)	protein_coding-intron (ENST00000306107.7, intron 1 of 15)	35595	ENST00000472644.4	ENSG00000170017	ENST00000491388	NA	NA	ALCAM	NA	NA	protein_coding	intron	2.25181	4.32846
D0H3K4me1_peak_232320	chr6	35366409	35366719	+	117	NA	intron (ENST00000448077.4, intron 2 of 6)	protein_coding-intron (ENST00000311565.4, intron 2 of 8)	23950	ENST00000337400.4	ENSG00000112033	ENST00000418635	NA	NA	PPARD	NA	NA	protein_coding	intron	2.81593	2.9939
D0H3K4me1_peak_121688	chr18	32267339	32267662	+	117	NA	TTS (ENST00000269209.6)	protein_coding-TTS (ENST00000269209.6)	-4266	ENST00000410463.2	ENSG00000222395	ENST00000410463	NA	NA	Y_RNA	NA	NA	misc_RNA	TTS	NA	NA
D0H3K4me1_peak_132813	chr19	39494685	39495833	+	117	NA	Intergenic	Intergenic	2842	ENST00000600878.1	ENSG00000105197	ENST00000595527	NA	NA	TIMM50	NA	NA	protein_coding	Intergenic	6.41766	5.42038
D0H3K4me1_peak_210649	chr4	180660687	180661000	+	117	NA	Intergenic	Intergenic	-86816	ENST00000508134.1	ENSG00000251025	ENST00000508134	NA	NA	RP11-751A18.1	NA	NA	processed_pseudogene	Intergenic	NA	NA
D0H3K4me1_peak_265527	chr8	47594066	47594508	+	117	NA	intron (ENST00000541342.2, intron 7 of 18)	protein_coding-intron (ENST00000297423.6, intron 8 of 19)	-1678	ENST00000517810.1	ENSG00000254065	ENST00000517810	NA	NA	RP11-697N18.2	NA	NA	processed_pseudogene	intron	NA	NA
D0H3K4me1_peak_120102	chr18	11982639	11982973	+	117	NA	intron (ENST00000590138.1, intron 1 of 6)	protein_coding-intron (ENST00000269159.5, intron 1 of 7)	1136	ENST00000588927.3	ENSG00000141401	ENST00000588752	NA	NA	IMPA2	NA	NA	protein_coding	intron	6.04385	5.40029
D0H3K4me1_peak_147179	chr2	104730212	104730553	+	117	NA	Intergenic	Intergenic	-2852	ENST00000384520.1	ENSG00000207249	ENST00000384520	NA	NA	SNORA72	NA	NA	snoRNA	Intergenic	NA	NA
D0H3K4me1_peak_124465	chr18	63090821	63091139	+	117	NA	Intergenic	Intergenic	60340	ENST00000587475.1	ENSG00000267766	ENST00000587475	NA	NA	RP11-299P2.1	NA	NA	sense_intronic	Intergenic	NA	NA
D0H3K4me1_peak_117273	chr17	75132860	75133854	+	117	NA	TTS (ENST00000625094.1)	TEC-TTS (ENST00000625094.1)	-1562	ENST00000245552.4	ENSG00000125458	ENST00000578337	NA	NA	NT5C	NA	NA	protein_coding	TTS	4.49634	4.55284
D0H3K4me1_peak_1303	chr1	10220948	10221277	+	117	NA	intron (ENST00000377086.3, intron 1 of 48)	protein_coding-intron (ENST00000263934.8, intron 1 of 46)	-6606	ENST00000577266.1	ENSG00000264881	ENSG00000264881	NA	NA	MIR1273D	NA	NA	miRNA	intron	NA	NA
D0H3K4me1_peak_3934	chr1	25677677	25678024	+	117	NA	intron (ENST00000263979.5, intron 2 of 12)	protein_coding-intron (ENST00000263979.5, intron 2 of 12)	-8652	ENST00000473891.1	ENSG00000117643	ENST00000473891	NA	NA	MAN1C1	NA	NA	protein_coding	intron	3.95099	2.81276
D0H3K4me1_peak_58730	chr12	50626582	50626954	+	117	NA	intron (ENST00000549620.3, intron 2 of 7)	protein_coding-intron (ENST00000301180.7, intron 2 of 37)	-6505	ENST00000384407.1	ENSG00000207136	ENSG00000207136	NA	NA	RNU6-769P	NA	NA	snRNA	intron	NA	NA
D0H3K4me1_peak_262545	chr8	22087967	22088332	+	117	NA	Intergenic	Intergenic	-1010	ENST00000498344.2	ENSG00000158863	ENST00000474579	NA	NA	FAM160B2	NA	NA	protein_coding	Intergenic	3.85676	4.52412
D0H3K4me1_peak_27058	chr10	11413797	11414136	+	117	NA	Intergenic	Intergenic	18158	ENST00000624657.1	ENSG00000280086	ENSG00000280086	NA	NA	RP11-544P1.3	NA	NA	TEC	Intergenic	NA	NA
D0H3K4me1_peak_112456	chr17	42638342	42638711	+	117	NA	Intergenic	Intergenic	-9308	ENST00000589299.1	ENSG00000267189	ENST00000589299	NA	NA	ATP5LP7	NA	NA	processed_pseudogene	Intergenic	NA	NA
D0H3K4me1_peak_108724	chr17	9518694	9519348	+	117	NA	intron (ENST00000575858.3, intron 2 of 5)	protein_coding-intron (ENST00000575858.3, intron 2 of 5)	-27156	ENST00000574775.1	ENSG00000170310	ENST00000574382	NA	NA	STX8	NA	NA	protein_coding	intron	5.35029	5.56736
D0H3K4me1_peak_88792	chr15	42754832	42755170	+	117	NA	intron (ENST00000622375.2, intron 16 of 17)	protein_coding-intron (ENST00000267890.8, intron 13 of 14)	14253	ENST00000500850.2	ENSG00000246283	ENST00000500850	NA	NA	CTD-2036P10.3	NA	NA	lincRNA	intron	NA	NA
D0H3K4me1_peak_215946	chr5	56394655	56394953	+	117	NA	Intergenic	Intergenic	13023	ENST00000513734.1	ENSG00000250787	ENSG00000250787	NA	NA	HMGN1P17	NA	NA	processed_pseudogene	Intergenic	NA	NA
D0H3K4me1_peak_3843	chr1	24998058	24998375	+	117	NA	Intergenic	Intergenic	-25287	ENST00000580572.1	ENSG00000264371	ENST00000580572	NA	NA	MIR4425	NA	NA	miRNA	Intergenic	NA	NA
D0H3K4me1_peak_288189	chrX	17731090	17731398	+	117	NA	intron (ENST00000617601.2, intron 7 of 7)	protein_coding-intron (ENST00000380060.5, intron 7 of 7)	-6205	ENST00000398080.3	ENSG00000047634	ENST00000427362	NA	NA	SCML1	NA	NA	protein_coding	intron	1.5561	3.31264
D0H3K4me1_peak_104786	chr16	74757976	74758302	+	117	NA	intron (ENST00000567683.3, intron 1 of 4)	protein_coding-intron (ENST00000219368.5, intron 1 of 6)	16686	ENST00000219368.5	ENSG00000103089	ENST00000569949	NA	NA	FA2H	NA	NA	protein_coding	intron	3.80333	0.137504
D0H3K4me1_peak_150787	chr2	147859311	147859666	+	117	NA	intron (ENST00000465329.1, intron 1 of 1)	protein_coding-intron (ENST00000241416.9, intron 1 of 10)	14459	ENST00000465329.1	ENSG00000121989	ENST00000241416	NA	NA	ACVR2A	NA	NA	protein_coding	intron	1.748	3.40901
D0H3K4me1_peak_64995	chr12	108888928	108889294	+	117	NA	intron (ENST00000551281.3, intron 3 of 7)	protein_coding-intron (ENST00000228476.5, intron 3 of 10)	8760	ENST00000547166.1	ENSG00000110887	ENST00000548052	NA	NA	DAO	NA	NA	protein_coding	intron	0.137504	0.414871
D0H3K4me1_peak_87535	chr15	28897473	28897804	+	117	NA	intron (ENST00000559709.3, intron 3 of 5)	protein_coding-intron (ENST00000558330.3, intron 2 of 14)	11475	ENST00000559709.3	ENSG00000034053	ENST00000558358	NA	NA	APBA2	NA	NA	protein_coding	intron	3.06257	4.26156
D0H3K4me1_peak_279903	chr9	85724114	85724474	+	117	NA	intron (ENST00000376083.5, intron 1 of 25)	protein_coding-intron (ENST00000337006.6, intron 1 of 24)	17524	ENST00000376083.5	ENSG00000135049	ENST00000491784	NA	NA	AGTPBP1	NA	NA	protein_coding	intron	4.10139	4.83189
D0H3K4me1_peak_220854	chr5	115376483	115376859	+	117	NA	Intergenic	Intergenic	15699	ENST00000515849.2	ENSG00000249026	ENSG00000249026	NA	NA	CTNNAP1	NA	NA	processed_pseudogene	Intergenic	NA	NA
D0H3K4me1_peak_133731	chr19	45054044	45054422	+	117	NA	intron (ENST00000588016.1, intron 1 of 2)	protein_coding-intron (ENST00000221455.5, intron 5 of 20)	1433	ENST00000588016.1	ENSG00000104859	ENST00000587472	NA	NA	CLASRP	NA	NA	protein_coding	intron	4.22886	4.63837
D0H3K4me1_peak_100925	chr16	31169051	31169400	+	117	NA	Intergenic	Intergenic	3577	ENST00000575892.1	ENSG00000263343	ENST00000575892	NA	NA	RP11-388M20.7	NA	NA	processed_pseudogene	Intergenic	NA	NA
D0H3K4me1_peak_120078	chr18	11882583	11882911	+	117	NA	TTS (ENST00000317235.9)	protein_coding-TTS (ENST00000317235.9)	2374	ENST00000592755.1	ENSG00000154889	ENST00000592894	NA	NA	MPPE1	NA	NA	protein_coding	TTS	4.53166	4.98446
D0H3K4me1_peak_249893	chr7	53882529	53882849	+	117	NA	Intergenic	Intergenic	20456	ENST00000456660.1	ENSG00000235454	ENSG00000235454	NA	NA	HAUS6P3	NA	NA	processed_pseudogene	Intergenic	NA	NA
D0H3K4me1_peak_200464	chr4	51856987	51857386	+	117	NA	intron (ENST00000507741.3, intron 2 of 11)	protein_coding-intron (ENST00000334635.7, intron 1 of 10)	8349	ENST00000507982.1	ENSG00000250473	ENST00000507982	NA	NA	DUTP7	NA	NA	processed_pseudogene	intron	NA	NA
D0H3K4me1_peak_88705	chr15	42355031	42355367	+	117	NA	exon (ENST00000318010.10, exon 24 of 24)	protein_coding-exon (ENST00000318010.10, exon 24 of 24)	-4301	ENST00000318023.9	ENSG00000092529	ENST00000356316	NA	NA	CAPN3	NA	NA	protein_coding	exon	1.80781	3.07129
D0H3K4me1_peak_35147	chr10	89761307	89761608	+	117	NA	intron (ENST00000478929.1, intron 15 of 19)	protein_coding-intron (ENST00000260753.6, intron 28 of 32)	37881	ENST00000478929.1	ENSG00000138182	ENSG00000138182	NA	NA	KIF20B	NA	NA	protein_coding	intron	3.28902	2.30958
D0H3K4me1_peak_4737	chr1	28734696	28735046	+	117	NA	Intergenic	Intergenic	-1750	ENST00000542507.3	ENSG00000198492	ENST00000373812	NA	NA	YTHDF2	NA	NA	protein_coding	Intergenic	5.26907	5.29046
D0H3K4me1_peak_291220	chrX	46956586	46956918	+	117	NA	intron (ENST00000455411.1, intron 1 of 4)	protein_coding-intron (ENST00000424392.3, intron 1 of 5)	43956	ENST00000455411.1	ENSG00000102221	ENST00000611250	NA	NA	JADE3	NA	NA	protein_coding	intron	2.71032	2.77588
D0H3K4me1_peak_254804	chr7	101579742	101580067	+	117	NA	Intergenic	Intergenic	-10898	ENST00000437900.1	ENSG00000233123	ENSG00000233123	NA	NA	LINC01007	NA	NA	lincRNA	Intergenic	0.137504	0.137504
D0H3K4me1_peak_243443	chr6	158431945	158432256	+	117	NA	intron (ENST00000616856.1, intron 3 of 7)	protein_coding-intron (ENST00000367094.4, intron 3 of 12)	-5697	ENST00000461853.3	ENSG00000243373	ENST00000461853	NA	NA	RN7SL173P	NA	NA	misc_RNA	intron	NA	NA
D0H3K4me1_peak_39966	chr10	129600907	129601257	+	117	NA	intron (ENST00000306010.7, intron 2 of 4)	protein_coding-intron (ENST00000306010.7, intron 2 of 4)	100180	ENST00000597465.2	ENSG00000237224	ENST00000597245	NA	NA	RP11-109A6.2	NA	NA	antisense	intron	NA	NA
D0H3K4me1_peak_83534	chr14	74767626	74767992	+	117	NA	intron (ENST00000552421.3, intron 1 of 19)	protein_coding-intron (ENST00000325680.9, intron 1 of 20)	4443	ENST00000325680.9	ENSG00000119596	ENST00000550021	NA	NA	YLPM1	NA	NA	protein_coding	intron	4.14703	4.65084
D0H3K4me1_peak_139480	chr2	29209395	29209712	+	117	NA	intron (ENST00000618119.2, intron 24 of 27)	protein_coding-intron (ENST00000389048.5, intron 25 of 28)	13841	ENST00000453137.1	ENSG00000171094	ENST00000431873	NA	NA	ALK	NA	NA	protein_coding	intron	0.137504	0.75288
D0H3K4me1_peak_7723	chr1	46468083	46468426	+	117	NA	intron (ENST00000455247.1, intron 1 of 1)	lincRNA-intron (ENST00000455247.1, intron 1 of 1)	12431	ENST00000455247.1	ENSG00000225667	ENST00000455247	NA	NA	LINC00505	NA	NA	lincRNA	intron	NA	NA
D0H3K4me1_peak_203181	chr4	84953041	84953415	+	117	NA	intron (ENST00000502713.1, intron 1 of 3)	protein_coding-intron (ENST00000295888.6, intron 1 of 67)	-12454	ENST00000624443.1	ENSG00000180769	ENSG00000180769	NA	NA	WDFY3-AS2	NA	NA	processed_transcript	intron	0.718567	1.66898
D0H3K4me1_peak_77239	chr13	112711116	112711760	+	117	NA	intron (ENST00000466946.3, intron 1 of 4)	protein_coding-intron (ENST00000375630.4, intron 1 of 28)	6476	ENST00000582601.1	ENSG00000264726	ENSG00000264726	NA	NA	AL162711.1	NA	NA	miRNA	intron	NA	NA
D0H3K4me1_peak_243228	chr6	156966220	156966543	+	117	NA	intron (ENST00000452544.1, intron 1 of 4)	protein_coding-intron (ENST00000319584.8, intron 2 of 11)	-9913	ENST00000406202.2	ENSG00000218596	ENSG00000218596	NA	NA	RP11-2J18.1	NA	NA	processed_pseudogene	intron	NA	NA
D0H3K4me1_peak_213601	chr5	25394944	25395247	+	117	NA	Intergenic	Intergenic	27760	ENST00000511029.3	ENSG00000248605	ENSG00000248605	NA	NA	CTD-2306M5.1	NA	NA	lincRNA	Intergenic	NA	NA
D0H3K4me1_peak_229744	chr6	12162076	12162400	+	117	NA	TTS (ENST00000442081.4)	protein_coding-TTS (ENST00000442081.4)	36492	ENST00000399469.2	ENSG00000095951	ENST00000399469	NA	NA	HIVEP1	NA	NA	protein_coding	TTS	2.71465	2.72571
D0H3K4me1_peak_126436	chr19	3881225	3881532	+	117	NA	intron (ENST00000598136.3, intron 2 of 4)	protein_coding-intron (ENST00000450849.4, intron 1 of 12)	693	ENST00000597739.1	ENSG00000167654	ENSG00000167654	NA	NA	ATCAY	NA	NA	protein_coding	intron	4.70174	3.35074
D0H3K4me1_peak_235649	chr6	73826712	73827041	+	117	NA	exon (ENST00000287097.5, exon 33 of 33)	protein_coding-exon (ENST00000287097.5, exon 33 of 33)	34221	ENST00000474094.1	ENSG00000156535	ENST00000437994	NA	NA	CD109	NA	NA	protein_coding	exon	2.11061	1.17324
D0H3K4me1_peak_266591	chr8	59532095	59532434	+	117	NA	Intergenic	Intergenic	25591	ENST00000524110.1	ENSG00000254150	ENST00000524110	NA	NA	RP11-379I19.2	NA	NA	processed_pseudogene	Intergenic	NA	NA
D0H3K4me1_peak_214448	chr5	35306917	35307247	+	117	NA	Intergenic	Intergenic	-76493	ENST00000618457.2	ENSG00000113494	ENST00000348262	NA	NA	PRLR	NA	NA	protein_coding	Intergenic	0.299816	0.563162
D0H3K4me1_peak_90488	chr15	57097835	57098157	+	117	NA	intron (ENST00000561152.1, intron 3 of 3)	protein_coding-intron (ENST00000267811.7, intron 5 of 19)	-11262	ENST00000561346.3	ENSG00000140262	ENST00000561420	NA	NA	TCF12	NA	NA	protein_coding	intron	4.42862	6.01457
D0H3K4me1_peak_286639	chr9	137657315	137657680	+	117	NA	intron (ENST00000371394.4, intron 1 of 15)	protein_coding-intron (ENST00000371394.4, intron 1 of 15)	-9510	ENST00000492232.3	ENSG00000181090	ENST00000482340	NA	NA	EHMT1	NA	NA	protein_coding	intron	4.50385	4.67168
D0H3K4me1_peak_62675	chr12	89606441	89606759	+	117	NA	intron (ENST00000551009.3, intron 2 of 2)	protein_coding-intron (ENST00000261173.4, intron 14 of 19)	-2834	ENST00000552275.1	ENSG00000070961	ENST00000550716	NA	NA	ATP2B1	NA	NA	protein_coding	intron	2.87664	4.31384
D0H3K4me1_peak_260594	chr7	158657968	158658310	+	117	NA	TTS (ENST00000475918.3)	protein_coding-TTS (ENST00000475918.3)	7093	ENST00000475918.3	ENSG00000146918	ENST00000409339	NA	NA	NCAPG2	NA	NA	protein_coding	TTS	4.68667	3.40961
D0H3K4me1_peak_233859	chr6	45346427	45346742	+	117	NA	intron (ENST00000483377.3, intron 2 of 7)	protein_coding-intron (ENST00000371432.5, intron 2 of 7)	-14989	ENST00000473041.1	ENSG00000124813	ENST00000359524	NA	NA	RUNX2	NA	NA	protein_coding	intron	0.985264	1.82527
D0H3K4me1_peak_117664	chr17	76751554	76751868	+	117	NA	intron (ENST00000585958.3, intron 1 of 4)	protein_coding-intron (ENST00000336509.6, intron 8 of 13)	-1201	ENST00000363387.1	ENSG00000200257	ENSG00000200257	NA	NA	RNU6-97P	NA	NA	snRNA	intron	NA	NA
D0H3K4me1_peak_161473	chr20	10853069	10853417	+	117	NA	intron (ENST00000605292.3, intron 1 of 4)	antisense-intron (ENST00000605292.3, intron 1 of 4)	35845	ENST00000406588.1	ENSG00000217809	ENSG00000217809	NA	NA	FAT1P1	NA	NA	processed_pseudogene	intron	NA	NA
D0H3K4me1_peak_110065	chr17	19322585	19322908	+	117	NA	intron (ENST00000580579.3, intron 4 of 4)	protein_coding-intron (ENST00000314728.7, intron 7 of 10)	-6336	ENST00000584954.1	ENSG00000072134	ENST00000575595	NA	NA	EPN2	NA	NA	protein_coding	intron	3.66313	4.06958
D0H3K4me1_peak_206885	chr4	133851570	133851992	+	117	NA	Intergenic	Intergenic	158909	ENST00000507844.1	ENSG00000251388	ENST00000507844	NA	NA	RP11-427M20.1	NA	NA	lincRNA	Intergenic	NA	NA
D0H3K4me1_peak_40322	chr11	907299	907656	+	117	NA	intron (ENST00000533056.3, intron 1 of 3)	protein_coding-intron (ENST00000323578.10, intron 1 of 12)	1182	ENST00000531859.3	ENSG00000177830	ENST00000531859	NA	NA	CHID1	NA	NA	protein_coding	intron	5.20202	6.19197
D0H3K4me1_peak_14520	chr1	116819839	116820151	+	117	NA	Intergenic	Intergenic	-44372	ENST00000456305.2	ENSG00000225079	ENSG00000225079	NA	NA	FTH1P22	NA	NA	processed_pseudogene	Intergenic	NA	NA
D0H3K4me1_peak_75363	chr13	92842494	92842828	+	117	NA	intron (ENST00000377067.5, intron 7 of 7)	protein_coding-intron (ENST00000377067.5, intron 7 of 7)	-23621	ENST00000618283.1	ENSG00000179399	ENSG00000179399	NA	NA	GPC5	NA	NA	protein_coding	intron	0.137504	0.341294
D0H3K4me1_peak_204247	chr4	98484948	98485940	+	117	NA	promoter-TSS (ENST00000511753.3)	protein_coding-promoter-TSS (ENST00000511753.3)	88	ENST00000511753.3	ENSG00000168785	ENST00000509168	NA	NA	TSPAN5	NA	NA	protein_coding	promoter-TSS	3.14558	4.28977
D0H3K4me1_peak_252145	chr7	75918822	75919170	+	117	NA	intron (ENST00000432753.3, intron 1 of 4)	protein_coding-intron (ENST00000394893.3, intron 1 of 14)	352	ENST00000432753.3	ENSG00000127948	ENST00000426184	NA	NA	POR	NA	NA	protein_coding	intron	5.36492	5.92792
D0H3K4me1_peak_52207	chr11	122666904	122667206	+	117	NA	intron (ENST00000284273.5, intron 1 of 13)	protein_coding-intron (ENST00000284273.5, intron 1 of 13)	11330	ENST00000525711.1	ENSG00000154127	ENST00000526493	NA	NA	UBASH3B	NA	NA	protein_coding	intron	2.80496	1.47545
D0H3K4me1_peak_209500	chr4	165114109	165114526	+	117	NA	intron (ENST00000506087.3, intron 2 of 6)	protein_coding-intron (ENST00000506087.3, intron 2 of 6)	-1398	ENST00000306480.8	ENSG00000170088	ENSG00000170088	NA	NA	TMEM192	NA	NA	protein_coding	intron	2.92315	2.45973
D0H3K4me1_peak_39707	chr10	126625955	126626275	+	117	NA	intron (ENST00000488181.1, intron 2 of 3)	protein_coding-intron (ENST00000488181.1, intron 2 of 3)	44331	ENST00000488181.1	ENSG00000154493	ENSG00000154493	NA	NA	C10orf90	NA	NA	protein_coding	intron	0.196952	0.385353
D0H3K4me1_peak_267462	chr8	68923937	68924249	+	117	NA	TTS (ENST00000517925.1)	lincRNA-TTS (ENST00000517925.1)	35556	ENST00000517925.1	ENSG00000253658	ENST00000518540	NA	NA	RP11-600K15.1	NA	NA	lincRNA	TTS	NA	NA
D0H3K4me1_peak_200371	chr4	48452965	48453307	+	117	NA	Intergenic	Intergenic	-30207	ENST00000273861.4	ENSG00000145248	ENST00000273861	NA	NA	SLC10A4	NA	NA	protein_coding	Intergenic	0.929422	2.22389
D0H3K4me1_peak_178228	chr3	17998275	17998634	+	117	NA	intron (ENST00000414318.2, intron 1 of 8)	protein_coding-intron (ENST00000414318.2, intron 1 of 8)	8431	ENST00000449613.1	ENSG00000226238	ENST00000449613	NA	NA	AC132807.1	NA	NA	lincRNA	intron	0.137504	0.137504
D0H3K4me1_peak_148330	chr2	118539464	118539778	+	117	NA	Intergenic	Intergenic	294988	ENST00000584273.1	ENSG00000258910	ENSG00000258910	NA	NA	RP11-19E11.1	NA	NA	lincRNA	Intergenic	NA	NA
D0H3K4me1_peak_81895	chr14	63902243	63902598	+	117	NA	intron (ENST00000358025.5, intron 1 of 115)	protein_coding-intron (ENST00000341472.7, intron 1 of 8)	-6678	ENST00000554584.3	ENSG00000054654	ENST00000555323	NA	NA	SYNE2	NA	NA	protein_coding	intron	4.82037	4.06617
D0H3K4me1_peak_106734	chr16	89134936	89135252	+	117	NA	intron (ENST00000614302.2, intron 8 of 10)	protein_coding-intron (ENST00000317447.6, intron 8 of 10)	-1454	ENST00000537116.3	ENSG00000176715	ENST00000537290	NA	NA	ACSF3	NA	NA	protein_coding	intron	3.24732	2.61313
D0H3K4me1_peak_142567	chr2	55436427	55436756	+	117	NA	promoter-TSS (ENST00000457252.2)	processed_pseudogene-promoter-TSS (ENST00000457252.2)	-969	ENST00000457252.2	ENSG00000233594	ENST00000457252	NA	NA	BTF3P5	NA	NA	processed_pseudogene	promoter-TSS	NA	NA
D0H3K4me1_peak_202443	chr4	76996763	76997063	+	117	NA	intron (ENST00000512778.1, intron 3 of 4)	protein_coding-intron (ENST00000264893.8, intron 2 of 9)	9125	ENST00000512333.1	ENSG00000138758	ENST00000510515	NA	NA	2011-09-01	NA	NA	protein_coding	intron	4.79004	5.36947
D0H3K4me1_peak_298639	chrX	150997059	150997412	+	117	NA	Intergenic	Intergenic	3734	ENST00000424919.1	ENSG00000230508	ENST00000424919	NA	NA	RPL19P21	NA	NA	processed_pseudogene	Intergenic	NA	NA
D0H3K4me1_peak_33875	chr10	75006916	75007237	+	117	NA	intron (ENST00000413431.1, intron 1 of 1)	protein_coding-intron (ENST00000287239.6, intron 13 of 17)	17175	ENST00000436608.1	ENSG00000227186	ENSG00000227186	NA	NA	RP11-77G23.5	NA	NA	antisense	intron	NA	NA
D0H3K4me1_peak_241630	chr6	143327546	143327876	+	117	NA	TTS (ENST00000403591.1)	processed_pseudogene-TTS (ENST00000403591.1)	436	ENST00000403591.1	ENSG00000216642	ENSG00000216642	NA	NA	RP1-95L4.3	NA	NA	processed_pseudogene	TTS	NA	NA
D0H3K4me1_peak_212829	chr5	15714658	15715646	+	117	NA	intron (ENST00000510662.1, intron 2 of 3)	protein_coding-intron (ENST00000504595.1, intron 2 of 3)	-107804	ENST00000510456.1	ENSG00000250250	ENST00000509228	NA	NA	CTD-2350J17.1	NA	NA	antisense	intron	NA	NA
D0H3K4me1_peak_2156	chr1	15518703	15519062	+	117	NA	intron (ENST00000447522.3, intron 1 of 6)	protein_coding-intron (ENST00000333868.7, intron 1 of 8)	5310	ENST00000400777.5	ENSG00000132906	ENST00000474305	NA	NA	CASP9	NA	NA	protein_coding	intron	2.58033	3.70731
D0H3K4me1_peak_172905	chr22	30545198	30545560	+	117	NA	intron (ENST00000402034.4, intron 1 of 11)	protein_coding-intron (ENST00000402034.4, intron 1 of 11)	1303	ENST00000402034.4	ENSG00000214491	ENST00000402034	NA	NA	SEC14L6	NA	NA	protein_coding	intron	1.14273	1.94853
D0H3K4me1_peak_100123	chr16	26191868	26192180	+	117	NA	Intergenic	Intergenic	-126083	ENST00000609586.3	ENSG00000231876	ENST00000417476	NA	NA	AC009158.1	NA	NA	lincRNA	Intergenic	0.137504	0.188552
D0H3K4me1_peak_291210	chrX	46894623	46894952	+	117	NA	promoter-TSS (ENST00000618037.1)	lincRNA-promoter-TSS (ENST00000618037.1)	-195	ENST00000618037.1	ENSG00000204904	ENSG00000204904	NA	NA	CXorf31	NA	NA	lincRNA	promoter-TSS	NA	NA
D0H3K4me1_peak_111485	chr17	33506201	33506579	+	117	NA	intron (ENST00000359872.6, intron 1 of 9)	protein_coding-intron (ENST00000359872.6, intron 1 of 9)	27370	ENST00000579745.1	ENSG00000265544	ENST00000579745	NA	NA	AA06	NA	NA	sense_intronic	intron	0.137504	0.137504
D0H3K4me1_peak_159665	chr2	237604083	237604432	+	117	NA	Intergenic	Intergenic	-2643	ENST00000487008.1	ENSG00000124839	ENST00000487008	NA	NA	RAB17	NA	NA	protein_coding	Intergenic	6.45907	0.377461
D0H3K4me1_peak_197213	chr4	13648484	13648837	+	117	NA	promoter-TSS (ENST00000491925.1)	processed_pseudogene-promoter-TSS (ENST00000491925.1)	-260	ENST00000491925.1	ENSG00000242209	ENSG00000242209	NA	NA	AC006445.6	NA	NA	processed_pseudogene	promoter-TSS	NA	NA
D0H3K4me1_peak_142261	chr2	52887917	52888224	+	117	NA	intron (ENST00000421575.3, intron 2 of 4)	lincRNA-intron (ENST00000421575.3, intron 2 of 4)	4827	ENST00000438648.1	ENSG00000232668	ENST00000438648	NA	NA	AC010967.1	NA	NA	processed_pseudogene	intron	0.578333	0.137504
D0H3K4me1_peak_183717	chr3	64473990	64474311	+	117	NA	Intergenic	Intergenic	-28674	ENST00000485770.1	ENSG00000243993	ENSG00000243993	NA	NA	RP11-14D22.2	NA	NA	lincRNA	Intergenic	NA	NA
D0H3K4me1_peak_185405	chr3	83937667	83937988	+	117	NA	exon (ENST00000464531.1, exon 1 of 1)	processed_pseudogene-exon (ENST00000464531.1, exon 1 of 1)	782	ENST00000464531.1	ENSG00000242195	ENSG00000242195	NA	NA	SRRM1P2	NA	NA	processed_pseudogene	exon	NA	NA
D0H3K4me1_peak_123041	chr18	49128972	49129274	+	117	NA	intron (ENST00000442713.4, intron 9 of 11)	protein_coding-intron (ENST00000269445.8, intron 14 of 16)	12822	ENST00000585251.1	ENSG00000265128	ENSG00000265128	NA	NA	RP11-15F12.3	NA	NA	antisense	intron	NA	NA
D0H3K4me1_peak_156341	chr2	207204336	207204661	+	117	NA	intron (ENST00000435643.1, intron 2 of 4)	lincRNA-intron (ENST00000417096.3, intron 2 of 2)	-22451	ENST00000454444.1	ENSG00000225916	ENST00000454444	NA	NA	AC007879.4	NA	NA	lincRNA	intron	0.137504	0.137504
D0H3K4me1_peak_53088	chr11	130287793	130288098	+	117	NA	intron (ENST00000615689.1, intron 1 of 4)	protein_coding-intron (ENST00000357899.6, intron 1 of 7)	-2112	ENST00000526902.1	ENSG00000255358	ENSG00000255358	NA	NA	RP11-567O18.1	NA	NA	processed_pseudogene	intron	NA	NA
D0H3K4me1_peak_113023	chr17	45032640	45032974	+	117	NA	intron (ENST00000592902.3, intron 3 of 3)	protein_coding-intron (ENST00000310604.6, intron 3 of 4)	2082	ENST00000592902.3	ENSG00000172992	ENST00000592902	NA	NA	DCAKD	NA	NA	protein_coding	intron	4.92671	5.20287
D0H3K4me1_peak_44346	chr11	46373144	46373471	+	117	NA	TTS (ENST00000527903.1)	protein_coding-TTS (ENST00000527903.1)	-1122	ENST00000524869.1	ENSG00000149091	ENST00000454345	NA	NA	DGKZ	NA	NA	protein_coding	TTS	5.03794	4.15833
D0H3K4me1_peak_214196	chr5	32422638	32422958	+	117	NA	intron (ENST00000616882.1, intron 2 of 4)	protein_coding-intron (ENST00000265069.10, intron 2 of 19)	21698	ENST00000505204.1	ENSG00000056097	ENST00000514356	NA	NA	ZFR	NA	NA	protein_coding	intron	4.78597	5.24949
D0H3K4me1_peak_239144	chr6	114183850	114184217	+	117	NA	intron (ENST00000519104.3, intron 8 of 9)	protein_coding-intron (ENST00000312719.7, intron 2 of 4)	-15583	ENST00000441954.2	ENSG00000249853	ENST00000441954	NA	NA	HS3ST5	NA	NA	protein_coding	intron	0.86132	0.482376
D0H3K4me1_peak_165418	chr20	47060722	47061019	+	117	NA	intron (ENST00000458636.2, intron 3 of 5)	protein_coding-intron (ENST00000317304.8, intron 4 of 13)	-10995	ENST00000429337.1	ENSG00000239783	ENST00000429337	NA	NA	RP5-1050K3.3	NA	NA	processed_pseudogene	intron	NA	NA
D0H3K4me1_peak_102481	chr16	58145182	58145499	+	117	NA	intron (ENST00000569580.1, intron 2 of 3)	antisense-intron (ENST00000569580.1, intron 2 of 3)	15811	ENST00000569580.1	ENSG00000260927	ENSG00000260927	NA	NA	RP11-459F6.3	NA	NA	antisense	intron	NA	NA
D0H3K4me1_peak_80963	chr14	55589519	55589850	+	117	NA	intron (ENST00000554567.1, intron 1 of 5)	protein_coding-intron (ENST00000395308.3, intron 1 of 42)	9360	ENST00000395308.3	ENSG00000126777	ENST00000395309	NA	NA	KTN1	NA	NA	protein_coding	intron	5.08881	5.37155
D0H3K4me1_peak_143005	chr2	60690818	60691145	+	117	NA	Intergenic	Intergenic	-7737	ENST00000604586.1	ENSG00000271134	ENSG00000271134	NA	NA	RP11-416L21.2	NA	NA	processed_pseudogene	Intergenic	NA	NA
D0H3K4me1_peak_49204	chr11	92957925	92958229	+	117	NA	Intergenic	Intergenic	-7720	ENST00000532770.1	ENSG00000254874	ENSG00000254874	NA	NA	RP11-676F20.1	NA	NA	lincRNA	Intergenic	NA	NA
D0H3K4me1_peak_202811	chr4	82018693	82019059	+	117	NA	intron (ENST00000514050.3, intron 1 of 3)	lincRNA-intron (ENST00000508294.1, intron 1 of 4)	-5781	ENST00000512920.2	ENSG00000248543	ENSG00000248543	NA	NA	NPM1P41	NA	NA	processed_pseudogene	intron	NA	NA
D0H3K4me1_peak_224478	chr5	149095638	149096022	+	117	NA	intron (ENST00000509139.1, intron 2 of 2)	lincRNA-intron (ENST00000507373.1, intron 1 of 1)	20650	ENST00000363291.1	ENSG00000200161	ENST00000363291	NA	NA	RN7SKP145	NA	NA	misc_RNA	intron	NA	NA
D0H3K4me1_peak_4002	chr1	26019157	26019510	+	117	NA	promoter-TSS (ENST00000481377.3)	protein_coding-promoter-TSS (ENST00000481377.3)	-551	ENST00000481377.3	ENSG00000158008	ENST00000374280	NA	NA	EXTL1	NA	NA	protein_coding	promoter-TSS	0.705507	1.59679
D0H3K4me1_peak_112834	chr17	44256838	44257149	+	117	NA	TTS (ENST00000497360.3)	protein_coding-TTS (ENST00000497360.3)	5073	ENST00000471005.3	ENSG00000004939	ENST00000498270	NA	NA	SLC4A1	NA	NA	protein_coding	TTS	0.471844	0.137504
D0H3K4me1_peak_147867	chr2	112582383	112582699	+	117	NA	Intergenic	Intergenic	-1699	ENST00000489052.3	ENSG00000125611	ENSG00000125611	NA	NA	CHCHD5	NA	NA	protein_coding	Intergenic	4.40949	5.42566
D0H3K4me1_peak_136192	chr19	57767745	57768043	+	117	NA	Intergenic	Intergenic	-1761	ENST00000391702.3	ENSG00000083828	ENST00000598183	NA	NA	ZNF586	NA	NA	protein_coding	Intergenic	2.62258	2.38313
D0H3K4me1_peak_61733	chr12	76528206	76528516	+	117	NA	intron (ENST00000611266.2, intron 1 of 23)	protein_coding-intron (ENST00000261183.5, intron 1 of 23)	31143	ENST00000547544.3	ENSG00000091039	ENST00000547544	NA	NA	OSBPL8	NA	NA	protein_coding	intron	3.38699	3.84943
D0H3K4me1_peak_159446	chr2	235643271	235643620	+	117	NA	intron (ENST00000402604.4, intron 1 of 4)	protein_coding-intron (ENST00000304032.10, intron 1 of 17)	-26159	ENST00000409538.3	ENSG00000157985	ENST00000409538	NA	NA	AGAP1	NA	NA	protein_coding	intron	2.95316	3.80152
D0H3K4me1_peak_58733	chr12	50645328	50645625	+	117	NA	intron (ENST00000549620.3, intron 3 of 7)	protein_coding-intron (ENST00000301180.7, intron 3 of 37)	4671	ENST00000546719.1	ENSG00000066084	ENST00000301180	NA	NA	DIP2B	NA	NA	protein_coding	intron	2.93838	3.39872
D0H3K4me1_peak_279770	chr9	84391722	84392069	+	117	NA	Intergenic	Intergenic	-51212	ENST00000376238.4	ENSG00000197506	ENSG00000197506	NA	NA	SLC28A3	NA	NA	protein_coding	Intergenic	0.137504	0.154074
D0H3K4me1_peak_29257	chr10	26715293	26715601	+	117	NA	intron (ENST00000449300.1, intron 2 of 2)	protein_coding-intron (ENST00000376215.7, intron 5 of 11)	825	ENST00000449300.1	ENSG00000234788	ENST00000449300	NA	NA	HSPA8P3	NA	NA	processed_pseudogene	intron	NA	NA
D0H3K4me1_peak_142660	chr2	56399897	56400229	+	117	NA	Intergenic	Intergenic	-164733	ENST00000362525.1	ENSG00000199395	ENST00000362525	NA	NA	RNA5SP93	NA	NA	rRNA	Intergenic	NA	NA
D0H3K4me1_peak_269250	chr8	91292141	91292451	+	117	NA	intron (ENST00000617233.2, intron 3 of 18)	protein_coding-intron (ENST00000276609.5, intron 3 of 18)	-3328	ENST00000520818.3	ENSG00000147606	ENST00000309536	NA	NA	SLC26A7	NA	NA	protein_coding	intron	0.188719	0.709174
D0H3K4me1_peak_188155	chr3	122778033	122778395	+	117	NA	intron (ENST00000467643.3, intron 1 of 5)	protein_coding-intron (ENST00000306103.2, intron 1 of 7)	-9472	ENST00000463266.1	ENSG00000169087	ENST00000478601	NA	NA	HSPBAP1	NA	NA	protein_coding	intron	2.78447	2.35727
D0H3K4me1_peak_162714	chr20	25052911	25053391	+	117	NA	intron (ENST00000432802.4, intron 1 of 11)	protein_coding-intron (ENST00000323482.6, intron 1 of 13)	5031	ENST00000432802.4	ENSG00000154930	ENST00000484396	NA	NA	ACSS1	NA	NA	protein_coding	intron	1.40713	1.19224
D0H3K4me1_peak_189623	chr3	136611524	136611845	+	117	NA	intron (ENST00000487065.3, intron 3 of 21)	protein_coding-intron (ENST00000236698.7, intron 3 of 32)	2634	ENST00000474557.1	ENSG00000244101	ENST00000474557	NA	NA	HMGN1P10	NA	NA	processed_pseudogene	intron	NA	NA
D0H3K4me1_peak_71735	chr13	44733814	44734172	+	117	NA	Intergenic	Intergenic	-18600	ENST00000611081.1	ENSG00000276527	ENSG00000276527	NA	NA	RP11-442J21.2	NA	NA	lincRNA	Intergenic	NA	NA
D0H3K4me1_peak_173933	chr22	36571729	36572037	+	117	NA	intron (ENST00000300105.6, intron 2 of 3)	protein_coding-intron (ENST00000300105.6, intron 2 of 3)	-8968	ENST00000562756.1	ENSG00000261675	ENSG00000261675	NA	NA	RP5-1119A7.17	NA	NA	sense_overlapping	intron	NA	NA
D0H3K4me1_peak_92720	chr15	72144101	72144410	+	117	NA	TTS (ENST00000340912.5)	protein_coding-TTS (ENST00000340912.5)	9614	ENST00000478757.2	ENSG00000243568	ENST00000478757	NA	NA	RP11-2I17.1	NA	NA	processed_pseudogene	TTS	NA	NA
D0H3K4me1_peak_208805	chr4	155442168	155442478	+	117	NA	Intergenic	Intergenic	10082	ENST00000503579.1	ENSG00000249247	ENSG00000249247	NA	NA	RP11-627H22.9	NA	NA	unprocessed_pseudogene	Intergenic	NA	NA
D0H3K4me1_peak_66577	chr12	117770824	117771140	+	117	NA	intron (ENST00000425217.3, intron 3 of 19)	protein_coding-intron (ENST00000339824.6, intron 3 of 19)	-93731	ENST00000545002.1	ENSG00000171435	ENST00000339824	NA	NA	KSR2	NA	NA	protein_coding	intron	0.209534	0.356219
D0H3K4me1_peak_55407	chr12	14370732	14371064	+	117	NA	intron (ENST00000535132.1, intron 2 of 2)	protein_coding-intron (ENST00000261168.6, intron 1 of 14)	3525	ENST00000535132.1	ENSG00000171681	ENST00000534828	NA	NA	ATF7IP	NA	NA	protein_coding	intron	4.86727	4.24736
D0H3K4me1_peak_46117	chr11	65367899	65368223	+	117	NA	intron (ENST00000533886.1, intron 2 of 2)	antisense-intron (ENST00000533886.1, intron 2 of 2)	623	ENST00000533886.1	ENSG00000255478	ENST00000533886	NA	NA	RP11-867O8.5	NA	NA	antisense	intron	NA	NA
D0H3K4me1_peak_159366	chr2	234973515	234973845	+	117	NA	intron (ENST00000416021.3, intron 1 of 2)	protein_coding-intron (ENST00000392011.4, intron 1 of 5)	-5005	ENST00000409212.3	ENSG00000130147	ENST00000462602	NA	NA	SH3BP4	NA	NA	protein_coding	intron	3.57315	4.26838
D0H3K4me1_peak_271937	chr8	120611678	120611975	+	117	NA	intron (ENST00000519177.3, intron 3 of 4)	protein_coding-intron (ENST00000395601.5, intron 4 of 7)	26378	ENST00000505112.1	ENSG00000250290	ENST00000505112	NA	NA	CTC-820M8.1	NA	NA	processed_pseudogene	intron	NA	NA
D0H3K4me1_peak_59825	chr12	57170347	57170745	+	117	NA	intron (ENST00000243077.5, intron 20 of 88)	protein_coding-intron (ENST00000243077.5, intron 20 of 88)	3101	ENST00000553446.1	ENSG00000123384	ENST00000553446	NA	NA	LRP1	NA	NA	protein_coding	intron	5.31535	4.80195
D0H3K4me1_peak_224631	chr5	150162949	150163280	+	117	NA	Intergenic	Intergenic	-3681	ENST00000231656.10	ENSG00000113722	ENSG00000113722	NA	NA	CDX1	NA	NA	protein_coding	Intergenic	0.602432	0.625999
D0H3K4me1_peak_126891	chr19	5640243	5641144	+	117	NA	intron (ENST00000591666.3, intron 2 of 3)	protein_coding-intron (ENST00000292123.7, intron 2 of 20)	-1158	ENST00000590485.1	ENSG00000160633	ENST00000588852	NA	NA	SAFB	NA	NA	protein_coding	intron	5.26486	5.18509
D0H3K4me1_peak_200979	chr4	56678312	56678622	+	117	NA	TTS (ENST00000506661.2)	protein_coding-TTS (ENST00000506661.2)	2827	ENST00000556376.4	ENSG00000171476	ENST00000555760	NA	NA	HOPX	NA	NA	protein_coding	TTS	1.31704	0.624935
D0H3K4me1_peak_269296	chr8	91926544	91926869	+	117	NA	Intergenic	Intergenic	9199	ENST00000523462.1	ENSG00000229182	ENSG00000229182	NA	NA	MRPS16P1	NA	NA	processed_pseudogene	Intergenic	NA	NA
D0H3K4me1_peak_74368	chr13	77316778	77317138	+	117	NA	intron (ENST00000544440.4, intron 1 of 82)	protein_coding-intron (ENST00000357337.8, intron 2 of 83)	9721	ENST00000544440.4	ENSG00000005810	ENST00000462987	NA	NA	MYCBP2	NA	NA	protein_coding	intron	3.08775	3.84081
D0H3K4me1_peak_32512	chr10	66772271	66772589	+	117	NA	intron (ENST00000494580.1, intron 2 of 2)	protein_coding-intron (ENST00000433211.4, intron 8 of 17)	-65027	ENST00000620045.1	ENSG00000277056	ENST00000620045	NA	NA	RP11-65E10.1	NA	NA	unprocessed_pseudogene	intron	NA	NA
D0H3K4me1_peak_88688	chr15	42226189	42226507	+	117	NA	TTS (ENST00000564329.1)	protein_coding-TTS (ENST00000564329.1)	2456	ENST00000564329.1	ENSG00000103978	ENST00000566014	NA	NA	TMEM87A	NA	NA	protein_coding	TTS	4.50747	4.33496
D0H3K4me1_peak_129288	chr19	15316000	15316774	+	117	NA	intron (ENST00000601941.1, intron 1 of 3)	protein_coding-intron (ENST00000360016.7, intron 1 of 11)	15519	ENST00000594841.3	ENSG00000141867	ENST00000601071	NA	NA	BRD4	NA	NA	protein_coding	intron	3.94609	4.08986
D0H3K4me1_peak_62074	chr12	80177897	80178261	+	117	NA	Intergenic	Intergenic	-31374	ENST00000547103.3	ENSG00000165899	ENST00000551340	NA	NA	OTOGL	NA	NA	protein_coding	Intergenic	0.854584	0.53549
D0H3K4me1_peak_200090	chr4	44400890	44401198	+	117	NA	intron (ENST00000515268.1, intron 1 of 3)	protein_coding-intron (ENST00000360029.3, intron 1 of 1)	46569	ENST00000515268.1	ENSG00000183783	ENSG00000183783	NA	NA	KCTD8	NA	NA	protein_coding	intron	0.170319	0.208939
D0H3K4me1_peak_223942	chr5	143101432	143102031	+	117	NA	intron (ENST00000443674.3, intron 5 of 11)	protein_coding-intron (ENST00000274498.6, intron 17 of 22)	-19381	ENST00000419676.3	ENSG00000145819	ENST00000378004	NA	NA	ARHGAP26	NA	NA	protein_coding	intron	3.3105	2.36994
D0H3K4me1_peak_44419	chr11	46699549	46699899	+	117	NA	intron (ENST00000529960.3, intron 1 of 3)	protein_coding-intron (ENST00000311956.6, intron 1 of 12)	875	ENST00000311956.6	ENSG00000175220	ENST00000525488	NA	NA	ARHGAP1	NA	NA	protein_coding	intron	4.47952	4.22295
D0H3K4me1_peak_162685	chr20	24353385	24353714	+	117	NA	Intergenic	Intergenic	-35463	ENST00000453921.2	ENSG00000232200	ENSG00000232200	NA	NA	RP4-564O4.1	NA	NA	lincRNA	Intergenic	NA	NA
D0H3K4me1_peak_96215	chr15	100243656	100243971	+	117	NA	intron (ENST00000559976.1, intron 2 of 3)	protein_coding-intron (ENST00000268070.6, intron 7 of 21)	17692	ENST00000559976.1	ENSG00000140470	ENST00000561355	NA	NA	ADAMTS17	NA	NA	protein_coding	intron	0.184698	0.380098
D0H3K4me1_peak_290437	chrX	40841892	40842194	+	117	NA	Intergenic	Intergenic	7558	ENST00000444706.2	ENSG00000238222	ENSG00000238222	NA	NA	MKRN4P	NA	NA	processed_pseudogene	Intergenic	NA	NA
D0H3K4me1_peak_51017	chr11	113618055	113618399	+	117	NA	Intergenic	Intergenic	75510	ENST00000545265.3	ENSG00000166682	ENST00000538770	NA	NA	TMPRSS5	NA	NA	protein_coding	Intergenic	0.245522	2.32096
D0H3K4me1_peak_10295	chr1	68903714	68904053	+	117	NA	Intergenic	Intergenic	-152015	ENST00000425517.1	ENSG00000223883	ENSG00000223883	NA	NA	RP11-424D14.1	NA	NA	lincRNA	Intergenic	NA	NA
D0H3K4me1_peak_218636	chr5	84713779	84714250	+	117	NA	Intergenic	Intergenic	286281	ENST00000425840.2	ENSG00000214853	ENST00000425840	NA	NA	RP11-509M23.1	NA	NA	processed_pseudogene	Intergenic	NA	NA
D0H3K4me1_peak_224205	chr5	146181698	146182033	+	117	NA	intron (ENST00000503654.3, intron 1 of 5)	protein_coding-intron (ENST00000274562.11, intron 1 of 17)	610	ENST00000506436.1	ENSG00000133706	ENST00000274562	NA	NA	LARS	NA	NA	protein_coding	intron	6.16025	5.4006
D0H3K4me1_peak_173019	chr22	31101620	31101959	+	117	NA	promoter-TSS (ENST00000504335.1)	protein_coding-promoter-TSS (ENST00000504335.1)	-87	ENST00000504335.1	ENSG00000183963	ENST00000347557	NA	NA	SMTN	NA	NA	protein_coding	promoter-TSS	3.22902	2.70126
D0H3K4me1_peak_196376	chr4	3008657	3009583	+	117	NA	intron (ENST00000504933.1, intron 6 of 14)	protein_coding-intron (ENST00000345167.8, intron 5 of 14)	-13292	ENST00000505271.3	ENSG00000125388	ENST00000398052	NA	NA	GRK4	NA	NA	protein_coding	intron	1.21342	2.34535
D0H3K4me1_peak_112360	chr17	42314707	42315026	+	117	NA	TTS (ENST00000389272.5)	protein_coding-TTS (ENST00000389272.5)	1987	ENST00000462286.2	ENSG00000168610	ENST00000389272	NA	NA	STAT3	NA	NA	protein_coding	TTS	5.27631	5.49198
D0H3K4me1_peak_229492	chr6	10371113	10371548	+	117	NA	Intergenic	Intergenic	-4748	ENST00000405921.2	ENSG00000216781	ENSG00000216781	NA	NA	RP1-290I10.2	NA	NA	processed_pseudogene	Intergenic	NA	NA
D0H3K4me1_peak_111903	chr17	39622740	39623040	+	117	NA	TTS (ENST00000398554.1)	lincRNA-TTS (ENST00000398554.1)	3277	ENST00000398554.1	ENSG00000214546	ENSG00000214546	NA	NA	AC087491.2	NA	NA	lincRNA	TTS	NA	NA
D0H3K4me1_peak_77569	chr14	21304649	21304970	+	117	NA	intron (ENST00000557771.3, intron 5 of 23)	protein_coding-intron (ENST00000400017.4, intron 5 of 23)	3660	ENST00000554750.1	ENSG00000092200	ENST00000557771	NA	NA	RPGRIP1	NA	NA	protein_coding	intron	0.608345	0.313578
D0H3K4me1_peak_44059	chr11	43988654	43988978	+	117	NA	intron (ENST00000526408.1, intron 4 of 6)	sense_overlapping-intron (ENST00000526408.1, intron 4 of 6)	-41610	ENST00000501541.1	ENSG00000244953	ENST00000501541	NA	NA	RP11-613D13.8	NA	NA	lincRNA	intron	NA	NA
D0H3K4me1_peak_254384	chr7	99940544	99940871	+	117	NA	intron (ENST00000456499.1, intron 1 of 2)	antisense-intron (ENST00000456499.1, intron 1 of 2)	4097	ENST00000362841.1	ENSG00000199711	ENST00000362841	NA	NA	Y_RNA	NA	NA	misc_RNA	intron	NA	NA
D0H3K4me1_peak_214269	chr5	32851373	32851717	+	117	NA	Intergenic	Intergenic	36600	ENST00000504072.1	ENSG00000251062	ENST00000504072	NA	NA	CTD-2218G20.1	NA	NA	processed_pseudogene	Intergenic	NA	NA
D0H3K4me1_peak_268187	chr8	76449708	76450061	+	117	NA	intron (ENST00000518732.1, intron 2 of 5)	lincRNA-intron (ENST00000518732.1, intron 2 of 5)	43230	ENST00000518732.1	ENSG00000254300	ENSG00000254300	NA	NA	LINC01111	NA	NA	lincRNA	intron	0.137504	0.213251
D0H3K4me1_peak_270033	chr8	98289274	98289670	+	117	NA	intron (ENST00000519324.1, intron 1 of 2)	protein_coding-intron (ENST00000341166.3, intron 1 of 11)	4638	ENST00000519324.1	ENSG00000104361	ENST00000519324	NA	NA	NIPAL2	NA	NA	protein_coding	intron	0.619596	1.80817
D0H3K4me1_peak_213676	chr5	26600467	26600818	+	117	NA	Intergenic	Intergenic	3620	ENST00000610762.1	ENSG00000277838	ENST00000610762	NA	NA	AC026426.1	NA	NA	miRNA	Intergenic	NA	NA
D0H3K4me1_peak_275967	chr9	17614142	17614549	+	117	NA	intron (ENST00000380607.4, intron 1 of 8)	protein_coding-intron (ENST00000380607.4, intron 1 of 8)	-23027	ENST00000428966.1	ENSG00000228810	ENST00000428966	NA	NA	PABPC1P11	NA	NA	processed_pseudogene	intron	NA	NA
D0H3K4me1_peak_109716	chr17	16578805	16579107	+	117	NA	Intergenic	Intergenic	-9750	ENST00000395825.3	ENSG00000141040	ENST00000461555	NA	NA	ZNF287	NA	NA	protein_coding	Intergenic	1.5076	2.86238
D0H3K4me1_peak_191929	chr3	160881894	160882220	+	117	NA	intron (ENST00000480117.1, intron 1 of 5)	protein_coding-intron (ENST00000295839.9, intron 1 of 3)	11459	ENST00000480117.1	ENSG00000163590	ENST00000464260	NA	NA	PPM1L	NA	NA	protein_coding	intron	1.23433	2.90537
D0H3K4me1_peak_292717	chrX	69888366	69888720	+	117	NA	intron (ENST00000533317.3, intron 3 of 3)	protein_coding-intron (ENST00000374548.3, intron 1 of 1)	49474	ENST00000429006.1	ENSG00000233229	ENST00000429006	NA	NA	CNOT7P1	NA	NA	processed_pseudogene	intron	NA	NA
D0H3K4me1_peak_88478	chr15	41227499	41227796	+	117	NA	intron (ENST00000559743.1, intron 1 of 5)	protein_coding-intron (ENST00000314992.7, intron 1 of 9)	2895	ENST00000559743.1	ENSG00000178997	ENSG00000178997	NA	NA	EXD1	NA	NA	protein_coding	intron	0.505746	0.137504
D0H3K4me1_peak_155751	chr2	202590812	202591108	+	117	NA	Intergenic	Intergenic	-23254	ENST00000411522.1	ENSG00000223619	ENST00000411522	NA	NA	AC009960.1	NA	NA	unprocessed_pseudogene	Intergenic	NA	NA
D0H3K4me1_peak_265253	chr8	42470812	42471124	+	117	NA	intron (ENST00000520262.3, intron 2 of 10)	protein_coding-intron (ENST00000342228.5, intron 2 of 10)	-7597	ENST00000518660.3	ENSG00000168575	ENST00000520262	NA	NA	SLC20A2	NA	NA	protein_coding	intron	4.50635	4.3201
D0H3K4me1_peak_274095	chr8	142701622	142701982	+	117	NA	TTS (ENST00000520572.1)	antisense-TTS (ENST00000520572.1)	203	ENST00000519390.1	ENSG00000160886	ENST00000518841	NA	NA	LY6K	NA	NA	protein_coding	TTS	0.137504	0.137504
D0H3K4me1_peak_21190	chr1	206039501	206039840	+	117	NA	intron (ENST00000585172.2, intron 1 of 2)	protein_coding-intron (ENST00000585172.2, intron 1 of 2)	2423	ENST00000585172.2	ENSG00000263961	ENST00000604112	NA	NA	C1orf186	NA	NA	protein_coding	intron	NA	NA
D0H3K4me1_peak_149104	chr2	127133539	127133857	+	117	NA	Intergenic	Intergenic	-26343	ENST00000316724.7	ENSG00000136717	ENST00000346226	NA	NA	BIN1	NA	NA	protein_coding	Intergenic	3.96513	4.88198
D0H3K4me1_peak_57947	chr12	45682561	45682893	+	117	NA	Intergenic	Intergenic	45048	ENST00000609803.2	ENSG00000273015	ENST00000609803	NA	NA	LINC00938	NA	NA	lincRNA	Intergenic	NA	NA
D0H3K4me1_peak_113288	chr17	48075034	48075375	+	117	NA	intron (ENST00000581003.3, intron 4 of 5)	protein_coding-intron (ENST00000225603.6, intron 3 of 4)	-7911	ENST00000614061.1	ENSG00000278765	ENSG00000278765	NA	NA	RP5-890E16.5	NA	NA	lincRNA	intron	NA	NA
D0H3K4me1_peak_204868	chr4	107218109	107218455	+	117	NA	intron (ENST00000513208.3, intron 1 of 4)	protein_coding-intron (ENST00000510463.1, intron 1 of 5)	-14358	ENST00000512182.2	ENSG00000213522	ENST00000512182	NA	NA	RAC1P5	NA	NA	processed_pseudogene	intron	NA	NA
D0H3K4me1_peak_156234	chr2	206209524	206209832	+	117	NA	intron (ENST00000442134.1, intron 1 of 2)	protein_coding-intron (ENST00000407325.4, intron 2 of 2)	3693	ENST00000442134.1	ENSG00000183671	ENST00000621141	NA	NA	GPR1	NA	NA	protein_coding	intron	0.21463	2.81912
D0H3K4me1_peak_71581	chr13	43196878	43197213	+	117	NA	Intergenic	Intergenic	-15852	ENST00000614840.1	ENSG00000276569	ENSG00000276569	NA	NA	RP11-460G11.2	NA	NA	processed_pseudogene	Intergenic	NA	NA
D0H3K4me1_peak_42937	chr11	31755564	31755879	+	117	NA	intron (ENST00000434742.1, intron 2 of 2)	protein_coding-intron (ENST00000350638.7, intron 9 of 9)	12104	ENST00000454509.3	ENSG00000228061	ENST00000454509	NA	NA	Z83001.1	NA	NA	antisense	intron	NA	NA
D0H3K4me1_peak_101491	chr16	49998934	49999241	+	117	NA	Intergenic	Intergenic	-25323	ENST00000458059.5	ENSG00000205423	ENST00000566093	NA	NA	CNEP1R1	NA	NA	protein_coding	Intergenic	3.81518	3.35208
D0H3K4me1_peak_125401	chr18	76517675	76518399	+	117	NA	Intergenic	Intergenic	-10618	ENST00000578092.3	ENSG00000263812	ENST00000584120	NA	NA	LINC00908	NA	NA	lincRNA	Intergenic	1.06875	1.65648
D0H3K4me1_peak_61252	chr12	70818083	70818412	+	117	NA	intron (ENST00000283228.4, intron 2 of 13)	protein_coding-intron (ENST00000283228.4, intron 2 of 13)	-29265	ENST00000342084.6	ENSG00000153233	ENST00000283228	NA	NA	PTPRR	NA	NA	protein_coding	intron	1.49838	0.836561
D0H3K4me1_peak_10080	chr1	66688879	66689203	+	117	NA	intron (ENST00000237247.8, intron 17 of 26)	protein_coding-intron (ENST00000237247.8, intron 17 of 26)	-5653	ENST00000435165.2	ENSG00000118473	ENST00000320161	NA	NA	SGIP1	NA	NA	protein_coding	intron	2.42482	2.97391
D0H3K4me1_peak_163113	chr20	32526350	32526679	+	117	NA	intron (ENST00000621426.2, intron 2 of 10)	protein_coding-intron (ENST00000201961.4, intron 2 of 5)	-5660	ENST00000419612.1	ENSG00000197183	ENST00000375677	NA	NA	NOL4L	NA	NA	protein_coding	intron	3.40193	3.74304
D0H3K4me1_peak_276609	chr9	25812981	25813367	+	117	NA	Intergenic	Intergenic	33118	ENST00000423326.1	ENSG00000236306	ENST00000423326	NA	NA	LINC01241	NA	NA	lincRNA	Intergenic	0.137504	0.224269
D0H3K4me1_peak_17014	chr1	164793662	164794038	+	117	NA	intron (ENST00000612123.1, intron 1 of 5)	protein_coding-intron (ENST00000367897.3, intron 3 of 7)	1358	ENST00000612123.1	ENSG00000185630	ENST00000605467	NA	NA	PBX1	NA	NA	protein_coding	intron	5.06754	5.28161
D0H3K4me1_peak_271082	chr8	109151055	109151386	+	117	NA	Intergenic	Intergenic	63796	ENST00000311762.2	ENSG00000174417	ENSG00000174417	NA	NA	TRHR	NA	NA	protein_coding	Intergenic	0.137504	0.137504
D0H3K4me1_peak_157623	chr2	219794010	219794364	+	117	NA	Intergenic	Intergenic	64077	ENST00000442416.1	ENSG00000227308	ENST00000416861	NA	NA	AC009502.4	NA	NA	lincRNA	Intergenic	NA	NA
D0H3K4me1_peak_85991	chr14	97487892	97488218	+	117	NA	intron (ENST00000554862.1, intron 1 of 4)	lincRNA-intron (ENST00000554862.1, intron 1 of 4)	29185	ENST00000499910.2	ENSG00000246084	ENSG00000246084	NA	NA	CTD-2506J14.1	NA	NA	lincRNA	intron	NA	NA
D0H3K4me1_peak_40831	chr11	8162427	8162773	+	117	NA	intron (ENST00000528463.3, intron 1 of 6)	protein_coding-intron (ENST00000309737.8, intron 1 of 5)	6389	ENST00000425599.4	ENSG00000166405	ENST00000425599	NA	NA	RIC3	NA	NA	protein_coding	intron	2.62238	3.56218
D0H3K4me1_peak_85151	chr14	89879403	89879730	+	117	NA	intron (ENST00000550103.2, intron 2 of 2)	protein_coding-intron (ENST00000316738.9, intron 5 of 5)	-12562	ENST00000555078.2	ENSG00000230997	ENSG00000230997	NA	NA	RAB42P1	NA	NA	processed_pseudogene	intron	NA	NA
D0H3K4me1_peak_38068	chr10	112834873	112835380	+	117	NA	Intergenic	Intergenic	3957	ENST00000624062.1	ENSG00000279315	ENST00000624062	NA	NA	RP11-57H14.5	NA	NA	TEC	Intergenic	NA	NA
D0H3K4me1_peak_133877	chr19	45585954	45586324	+	117	NA	intron (ENST00000544371.1, intron 1 of 1)	protein_coding-intron (ENST00000544371.1, intron 1 of 1)	-1297	ENST00000323060.3	ENSG00000125741	ENSG00000125741	NA	NA	OPA3	NA	NA	protein_coding	intron	2.66016	2.3721
D0H3K4me1_peak_137870	chr2	17520571	17520918	+	117	NA	Intergenic	Intergenic	-2305	ENST00000399080.2	ENSG00000214842	ENST00000399080	NA	NA	RAD51AP2	NA	NA	protein_coding	Intergenic	0.187294	0.137504
D0H3K4me1_peak_5993	chr1	36333034	36333336	+	117	NA	Intergenic	Intergenic	-9031	ENST00000270824.1	ENSG00000142694	ENST00000270824	NA	NA	EVA1B	NA	NA	protein_coding	Intergenic	4.58022	4.6228
D0H3K4me1_peak_270607	chr8	102958790	102959714	+	117	NA	intron (ENST00000519648.1, intron 2 of 2)	antisense-intron (ENST00000517389.3, intron 3 of 3)	1668	ENST00000585114.1	ENSG00000265898	ENSG00000265898	NA	NA	AP003354.1	NA	NA	miRNA	intron	0.137504	0.137504
D0H3K4me1_peak_214206	chr5	32463561	32463886	+	117	NA	Intergenic	Intergenic	-18962	ENST00000265069.10	ENSG00000056097	ENST00000514356	NA	NA	ZFR	NA	NA	protein_coding	Intergenic	4.78597	5.24949
D0H3K4me1_peak_262941	chr8	24988735	24989064	+	117	NA	Intergenic	Intergenic	-3103	ENST00000522570.1	ENSG00000253832	ENSG00000253832	NA	NA	CTD-2168K21.1	NA	NA	lincRNA	Intergenic	NA	NA
D0H3K4me1_peak_33113	chr10	70519438	70519748	+	117	NA	intron (ENST00000263563.6, intron 1 of 19)	protein_coding-intron (ENST00000263563.6, intron 1 of 19)	-33268	ENST00000427625.1	ENSG00000230661	ENST00000427625	NA	NA	YY1P1	NA	NA	processed_pseudogene	intron	NA	NA
D0H3K4me1_peak_4383	chr1	27450380	27451343	+	117	NA	intron (ENST00000618852.2, intron 1 of 8)	protein_coding-intron (ENST00000536657.1, intron 1 of 7)	-6337	ENST00000492975.1	ENSG00000241169	ENST00000492975	NA	NA	RP4-752I6.1	NA	NA	lincRNA	intron	NA	NA
D0H3K4me1_peak_150605	chr2	145171165	145171481	+	117	NA	promoter-TSS (ENST00000604253.3)	lincRNA-promoter-TSS (ENST00000604253.3)	-675	ENST00000605238.1	ENSG00000226674	ENST00000596747	NA	NA	TEX41	NA	NA	lincRNA	promoter-TSS	3.3035	3.79736
D0H3K4me1_peak_122963	chr18	48429814	48430162	+	117	NA	Intergenic	Intergenic	-19236	ENST00000588149.3	ENSG00000184828	ENST00000589077	NA	NA	ZBTB7C	NA	NA	protein_coding	Intergenic	0.137504	0.52082
D0H3K4me1_peak_114101	chr17	53565623	53565968	+	117	NA	Intergenic	Intergenic	28281	ENST00000408607.2	ENSG00000221534	ENSG00000221534	NA	NA	AC090079.1	NA	NA	miRNA	Intergenic	NA	NA
D0H3K4me1_peak_95702	chr15	95309197	95309541	+	117	NA	intron (ENST00000611265.2, intron 1 of 4)	lincRNA-intron (ENST00000508732.4, intron 1 of 3)	17630	ENST00000611265.2	ENSG00000248441	ENST00000508732	NA	NA	LINC01197	NA	NA	lincRNA	intron	0.137504	0.747745
D0H3K4me1_peak_215158	chr5	43179682	43179997	+	117	NA	exon (ENST00000511736.3, exon 6 of 7)	protein_coding-exon (ENST00000511736.3, exon 6 of 7)	6707	ENST00000507231.1	ENSG00000172262	ENST00000509931	NA	NA	ZNF131	NA	NA	protein_coding	exon	3.49798	4.12584
D0H3K4me1_peak_152071	chr2	162471079	162471394	+	117	NA	intron (ENST00000621889.1, intron 3 of 5)	protein_coding-intron (ENST00000328032.6, intron 5 of 7)	-25700	ENST00000391010.1	ENSG00000212312	ENSG00000212312	NA	NA	RNA5SP109	NA	NA	rRNA	intron	NA	NA
D0H3K4me1_peak_69429	chr13	22438420	22438766	+	117	NA	Intergenic	Intergenic	-225360	ENST00000623728.1	ENSG00000279282	ENST00000623728	NA	NA	AL354828.1	NA	NA	protein_coding	Intergenic	NA	NA
D0H3K4me1_peak_112846	chr17	44304485	44304810	+	117	NA	TTS (ENST00000408569.2)	snoRNA-TTS (ENST00000408569.2)	682	ENST00000408569.2	ENSG00000221496	ENST00000408569	NA	NA	U3	NA	NA	snoRNA	TTS	NA	NA
D0H3K4me1_peak_151822	chr2	159557017	159557335	+	117	NA	intron (ENST00000541068.4, intron 1 of 3)	protein_coding-intron (ENST00000392782.3, intron 1 of 35)	-1312	ENST00000467184.3	ENSG00000123636	ENST00000392783	NA	NA	BAZ2B	NA	NA	protein_coding	intron	2.39644	4.6201
D0H3K4me1_peak_76378	chr13	100810842	100811142	+	117	NA	intron (ENST00000457843.1, intron 2 of 7)	antisense-intron (ENST00000457843.1, intron 2 of 7)	-53933	ENST00000397387.2	ENSG00000214051	ENSG00000214051	NA	NA	ARF4P3	NA	NA	processed_pseudogene	intron	NA	NA
D0H3K4me1_peak_144532	chr2	71784388	71784706	+	117	NA	Intergenic	Intergenic	173768	ENST00000468173.1	ENSG00000135636	ENST00000258104	NA	NA	DYSF	NA	NA	protein_coding	Intergenic	2.8222	0.329603
D0H3K4me1_peak_97862	chr16	9287326	9287660	+	117	NA	Intergenic	Intergenic	26481	ENST00000581060.1	ENSG00000266492	ENSG00000266492	NA	NA	AC092122.1	NA	NA	miRNA	Intergenic	NA	NA
D0H3K4me1_peak_243634	chr6	159776571	159776949	+	117	NA	intron (ENST00000472052.1, intron 1 of 3)	protein_coding-intron (ENST00000367048.4, intron 6 of 8)	1474	ENST00000472052.1	ENSG00000120437	ENST00000467951	NA	NA	ACAT2	NA	NA	protein_coding	intron	4.92041	5.12998
D0H3K4me1_peak_154637	chr2	191495431	191495748	+	117	NA	Intergenic	Intergenic	-44497	ENST00000617525.1	ENSG00000275235	ENST00000617525	NA	NA	AC068056.1	NA	NA	miRNA	Intergenic	NA	NA
D0H3K4me1_peak_214712	chr5	37887211	37887626	+	117	NA	TTS (ENST00000616226.1)	miRNA-TTS (ENST00000616226.1)	932	ENST00000616226.1	ENSG00000278179	ENSG00000278179	NA	NA	AC008869.3	NA	NA	miRNA	TTS	NA	NA
D0H3K4me1_peak_244736	chr7	2321270	2321838	+	117	NA	intron (ENST00000435336.3, intron 1 of 5)	protein_coding-intron (ENST00000435336.3, intron 1 of 5)	-7090	ENST00000222990.5	ENSG00000106266	ENST00000435060	NA	NA	SNX8	NA	NA	protein_coding	intron	4.89683	3.46607
D0H3K4me1_peak_96447	chr16	332488	332927	+	117	NA	intron (ENST00000481769.1, intron 1 of 4)	protein_coding-intron (ENST00000262320.5, intron 2 of 10)	13615	ENST00000461023.3	ENSG00000103126	ENST00000354866	NA	NA	AXIN1	NA	NA	protein_coding	intron	3.72753	3.68049
D0H3K4me1_peak_50330	chr11	107602584	107602898	+	117	NA	intron (ENST00000527036.1, intron 1 of 2)	protein_coding-intron (ENST00000265840.9, intron 1 of 11)	-1873	ENST00000532684.1	ENSG00000255483	ENSG00000255483	NA	NA	AP000889.2	NA	NA	processed_pseudogene	intron	NA	NA
D0H3K4me1_peak_44761	chr11	48097368	48097696	+	117	NA	TTS (ENST00000577977.1)	miRNA-TTS (ENST00000577977.1)	750	ENST00000577977.1	ENSG00000263693	ENSG00000263693	NA	NA	MIR3161	NA	NA	miRNA	TTS	NA	NA
D0H3K4me1_peak_84086	chr14	77921198	77921526	+	117	NA	intron (ENST00000556560.3, intron 1 of 4)	protein_coding-intron (ENST00000238561.7, intron 7 of 10)	-1870	ENST00000555217.1	ENSG00000063761	ENST00000555333	NA	NA	ADCK1	NA	NA	protein_coding	intron	3.40939	3.09802
D0H3K4me1_peak_47094	chr11	71271156	71271465	+	117	NA	Intergenic	Intergenic	-18733	ENST00000608988.3	ENSG00000162105	ENST00000338508	NA	NA	SHANK2	NA	NA	protein_coding	Intergenic	2.39356	2.87743
D0H3K4me1_peak_280487	chr9	90635893	90636209	+	117	NA	intron (ENST00000375765.3, intron 1 of 1)	protein_coding-intron (ENST00000375765.3, intron 1 of 1)	7053	ENST00000375765.3	ENSG00000165023	ENSG00000165023	NA	NA	DIRAS2	NA	NA	protein_coding	intron	0.525187	2.2818
D0H3K4me1_peak_34557	chr10	83387676	83387977	+	117	NA	Intergenic	Intergenic	49303	ENST00000580418.1	ENSG00000265268	ENST00000580418	NA	NA	AL356140.1	NA	NA	miRNA	Intergenic	NA	NA
D0H3K4me1_peak_116221	chr17	67655398	67655714	+	117	NA	intron (ENST00000581322.3, intron 6 of 8)	protein_coding-intron (ENST00000299954.11, intron 5 of 8)	17782	ENST00000623200.1	ENSG00000279361	ENSG00000279361	NA	NA	RP11-360N9.3	NA	NA	TEC	intron	NA	NA
D0H3K4me1_peak_180904	chr3	45587905	45588202	+	117	NA	intron (ENST00000465039.3, intron 1 of 7)	protein_coding-intron (ENST00000465039.3, intron 1 of 7)	-4202	ENST00000516118.1	ENSG00000251927	ENST00000516118	NA	NA	AC099539.1	NA	NA	miRNA	intron	NA	NA
D0H3K4me1_peak_191450	chr3	155698844	155699153	+	117	NA	intron (ENST00000460012.3, intron 2 of 22)	protein_coding-intron (ENST00000334686.6, intron 1 of 21)	5210	ENST00000334686.6	ENSG00000114805	ENST00000469040	NA	NA	PLCH1	NA	NA	protein_coding	intron	1.14228	3.28365
D0H3K4me1_peak_186956	chr3	109374116	109374793	+	117	NA	Intergenic	Intergenic	-10220	ENST00000485133.1	ENSG00000241257	ENST00000485133	NA	NA	RP11-397K18.1	NA	NA	processed_pseudogene	Intergenic	NA	NA
D0H3K4me1_peak_38754	chr10	118904775	118905086	+	117	NA	Intergenic	Intergenic	28365	ENST00000394996.2	ENSG00000213574	ENST00000394996	NA	NA	LDHAP5	NA	NA	processed_pseudogene	Intergenic	NA	NA
D0H3K4me1_peak_87826	chr15	35238116	35238567	+	117	NA	TTS (ENST00000559548.2)	transcribed_processed_pseudogene-TTS (ENST00000559548.2)	1015	ENST00000559548.2	ENSG00000259516	ENSG00000259516	NA	NA	ANP32AP1	NA	NA	transcribed_processed_pseudogene	TTS	NA	NA
D0H3K4me1_peak_212261	chr5	9353798	9354119	+	117	NA	intron (ENST00000513968.3, intron 2 of 7)	protein_coding-intron (ENST00000382496.7, intron 3 of 22)	-9317	ENST00000511310.1	ENSG00000248537	ENST00000511310	NA	NA	CTD-2201E9.4	NA	NA	antisense	intron	NA	NA
D0H3K4me1_peak_234128	chr6	48634505	48634841	+	117	NA	Intergenic	Intergenic	67199	ENST00000619841.1	ENSG00000278736	ENSG00000278736	NA	NA	RP1-281E18.1	NA	NA	processed_pseudogene	Intergenic	NA	NA
D0H3K4me1_peak_56629	chr12	27272833	27273202	+	117	NA	intron (ENST00000543246.3, intron 1 of 4)	protein_coding-intron (ENST00000389032.5, intron 1 of 13)	-20611	ENST00000544969.3	ENSG00000211455	ENST00000536093	NA	NA	STK38L	NA	NA	protein_coding	intron	4.02079	4.30878
D0H3K4me1_peak_223839	chr5	142467944	142468267	+	117	NA	intron (ENST00000443800.3, intron 2 of 3)	antisense-intron (ENST00000425963.1, intron 2 of 2)	63887	ENST00000425963.1	ENSG00000231185	ENST00000425963	NA	NA	AC005592.2	NA	NA	antisense	intron	NA	NA
D0H3K4me1_peak_50538	chr11	108790589	108790929	+	117	NA	intron (ENST00000534439.3, intron 2 of 3)	protein_coding-intron (ENST00000322536.5, intron 13 of 17)	23445	ENST00000534439.3	ENSG00000178105	ENSG00000178105	NA	NA	DDX10	NA	NA	protein_coding	intron	4.17338	3.22167
D0H3K4me1_peak_65038	chr12	109112526	109112865	+	117	NA	intron (ENST00000541704.2, intron 1 of 2)	sense_overlapping-intron (ENST00000541704.2, intron 1 of 2)	1477	ENST00000541704.2	ENSG00000256139	ENSG00000256139	NA	NA	RP11-968O1.5	NA	NA	sense_overlapping	intron	NA	NA
D0H3K4me1_peak_277716	chr9	36574260	36574583	+	117	NA	intron (ENST00000487398.1, intron 1 of 7)	protein_coding-intron (ENST00000298048.4, intron 1 of 17)	1497	ENST00000487398.1	ENSG00000165304	ENST00000495529	NA	NA	MELK	NA	NA	protein_coding	intron	4.35792	3.66971
D0H3K4me1_peak_213972	chr5	31446256	31446815	+	117	NA	intron (ENST00000513349.3, intron 22 of 34)	protein_coding-intron (ENST00000344624.5, intron 20 of 32)	-9211	ENST00000504133.3	ENSG00000113360	ENST00000512166	NA	NA	DROSHA	NA	NA	protein_coding	intron	5.12858	5.13369
D0H3K4me1_peak_184613	chr3	72474128	72475071	+	117	NA	Intergenic	Intergenic	-27681	ENST00000477973.2	ENSG00000163602	ENSG00000163602	NA	NA	RYBP	NA	NA	protein_coding	Intergenic	3.18104	3.44476
D0H3K4me1_peak_61586	chr12	75429812	75430124	+	117	NA	intron (ENST00000550916.3, intron 4 of 5)	protein_coding-intron (ENST00000378692.5, intron 5 of 6)	38851	ENST00000547164.1	ENSG00000180481	ENST00000550916	NA	NA	GLIPR1L2	NA	NA	protein_coding	intron	0.298599	0.681673
D0H3K4me1_peak_220922	chr5	116204249	116204602	+	117	NA	intron (ENST00000515539.3, intron 5 of 6)	protein_coding-intron (ENST00000274458.6, intron 5 of 6)	13870	ENST00000427352.1	ENSG00000232916	ENSG00000232916	NA	NA	HMGN2P27	NA	NA	processed_pseudogene	intron	NA	NA
D0H3K4me1_peak_139543	chr2	29991835	29992183	+	117	NA	Intergenic	Intergenic	-70443	ENST00000389048.5	ENSG00000171094	ENST00000431873	NA	NA	ALK	NA	NA	protein_coding	Intergenic	0.137504	0.75288
D0H3K4me1_peak_17878	chr1	173773852	173774167	+	117	NA	intron (ENST00000209884.4, intron 8 of 11)	protein_coding-intron (ENST00000209884.4, intron 8 of 11)	-7904	ENST00000488983.1	ENSG00000076321	ENST00000493170	NA	NA	KLHL20	NA	NA	protein_coding	intron	2.57743	3.35268
D0H3K4me1_peak_94808	chr15	88826209	88826538	+	117	NA	intron (ENST00000617301.2, intron 1 of 17)	protein_coding-intron (ENST00000352105.9, intron 1 of 15)	-9834	ENST00000561243.3	ENSG00000157766	ENST00000439576	NA	NA	ACAN	NA	NA	protein_coding	intron	1.32002	0.216529
D0H3K4me1_peak_51101	chr11	114095103	114095420	+	117	NA	intron (ENST00000541602.3, intron 2 of 3)	protein_coding-intron (ENST00000335953.6, intron 2 of 6)	-8332	ENST00000408185.1	ENSG00000221112	ENST00000408185	NA	NA	AP000908.1	NA	NA	miRNA	intron	NA	NA
D0H3K4me1_peak_39586	chr10	125297428	125297758	+	117	NA	Intergenic	Intergenic	130916	ENST00000415184.1	ENSG00000214298	ENST00000415184	NA	NA	MRPS21P6	NA	NA	processed_pseudogene	Intergenic	NA	NA
D0H3K4me1_peak_258157	chr7	134775588	134775908	+	117	NA	intron (ENST00000436461.4, intron 1 of 10)	protein_coding-intron (ENST00000417172.3, intron 1 of 13)	-3672	ENST00000422748.3	ENSG00000122786	ENST00000472096	NA	NA	CALD1	NA	NA	protein_coding	intron	6.3416	5.18599
D0H3K4me1_peak_13836	chr1	111225726	111226093	+	117	NA	intron (ENST00000445067.4, intron 1 of 12)	protein_coding-intron (ENST00000445067.4, intron 1 of 12)	-1107	ENST00000528451.3	ENSG00000064886	ENST00000497587	NA	NA	CHI3L2	NA	NA	protein_coding	intron	0.137504	0.178567
D0H3K4me1_peak_213067	chr5	17244551	17245469	+	117	NA	intron (ENST00000322611.3, intron 1 of 1)	protein_coding-intron (ENST00000322611.3, intron 1 of 1)	4399	ENST00000517099.1	ENSG00000252908	ENST00000517099	NA	NA	RNU6-1003P	NA	NA	snRNA	intron	NA	NA
D0H3K4me1_peak_212172	chr5	7978934	7979260	+	117	NA	Intergenic	Intergenic	-1049	ENST00000362903.1	ENSG00000199773	ENSG00000199773	NA	NA	RNU1-76P	NA	NA	snRNA	Intergenic	NA	NA
D0H3K4me1_peak_254975	chr7	102227791	102228128	+	117	NA	intron (ENST00000556210.1, intron 19 of 21)	protein_coding-intron (ENST00000292535.9, intron 21 of 23)	10447	ENST00000580604.1	ENSG00000264642	ENSG00000264642	NA	NA	AC005088.1	NA	NA	miRNA	intron	NA	NA
D0H3K4me1_peak_28461	chr10	20774757	20775115	+	117	NA	Intergenic	Intergenic	-29357	ENST00000412991.1	ENSG00000235940	ENST00000412991	NA	NA	MTND1P21	NA	NA	processed_pseudogene	Intergenic	NA	NA
D0H3K4me1_peak_103427	chr16	67323725	67324033	+	117	NA	intron (ENST00000570049.3, intron 1 of 15)	protein_coding-intron (ENST00000304372.5, intron 1 of 15)	-1892	ENST00000364331.1	ENSG00000201201	ENST00000364331	NA	NA	RN7SKP118	NA	NA	misc_RNA	intron	NA	NA
D0H3K4me1_peak_181448	chr3	48704304	48704634	+	117	NA	intron (ENST00000476645.1, intron 1 of 1)	protein_coding-intron (ENST00000328631.7, intron 1 of 5)	-8881	ENST00000479914.3	ENSG00000068745	ENST00000449563	NA	NA	IP6K2	NA	NA	protein_coding	intron	5.71319	6.25681
D0H3K4me1_peak_118100	chr17	78910052	78910379	+	117	NA	intron (ENST00000262768.9, intron 1 of 4)	protein_coding-intron (ENST00000262768.9, intron 1 of 4)	6952	ENST00000591108.1	ENSG00000267491	ENST00000591108	NA	NA	CTD-2373H9.5	NA	NA	antisense	intron	NA	NA
D0H3K4me1_peak_79536	chr14	40354090	40354479	+	117	NA	Intergenic	Intergenic	-31968	ENST00000553464.1	ENSG00000258418	ENST00000553464	NA	NA	RP11-662J14.1	NA	NA	lincRNA	Intergenic	NA	NA
D0H3K4me1_peak_203513	chr4	88181251	88181556	+	117	NA	intron (ENST00000515655.3, intron 1 of 15)	protein_coding-intron (ENST00000515655.3, intron 1 of 15)	17824	ENST00000471148.1	ENSG00000241853	ENSG00000241853	NA	NA	RP11-147K6.1	NA	NA	processed_pseudogene	intron	NA	NA
D0H3K4me1_peak_116164	chr17	67452360	67452711	+	117	NA	intron (ENST00000584471.3, intron 1 of 4)	protein_coding-intron (ENST00000299954.11, intron 1 of 8)	4755	ENST00000488739.3	ENSG00000244610	ENST00000488739	NA	NA	RN7SL756P	NA	NA	misc_RNA	intron	NA	NA
D0H3K4me1_peak_294081	chrX	93400206	93400520	+	117	NA	Intergenic	Intergenic	-10866	ENST00000414840.2	ENSG00000237381	ENSG00000237381	NA	NA	RP3-455H14.1	NA	NA	processed_pseudogene	Intergenic	NA	NA
D0H3K4me1_peak_245366	chr7	5628605	5630007	+	117	NA	intron (ENST00000469375.1, intron 2 of 3)	protein_coding-intron (ENST00000389900.6, intron 14 of 15)	20709	ENST00000469375.1	ENSG00000011275	ENST00000484458	NA	NA	RNF216	NA	NA	protein_coding	intron	3.30364	3.38828
D0H3K4me1_peak_297601	chrX	136035799	136036114	+	117	NA	intron (ENST00000370701.3, intron 15 of 16)	protein_coding-intron (ENST00000370695.4, intron 14 of 15)	27473	ENST00000614761.1	ENSG00000276558	ENSG00000276558	NA	NA	AL732579.1	NA	NA	miRNA	intron	NA	NA
D0H3K4me1_peak_9564	chr1	62251829	62252154	+	117	NA	intron (ENST00000371153.6, intron 8 of 9)	protein_coding-intron (ENST00000317477.6, intron 2 of 3)	11433	ENST00000317477.6	ENSG00000132854	ENST00000354381	NA	NA	KANK4	NA	NA	protein_coding	intron	0.451789	1.21919
D0H3K4me1_peak_5103	chr1	31383162	31383507	+	117	NA	Intergenic	Intergenic	-6484	ENST00000482018.1	ENSG00000121769	ENST00000482018	NA	NA	FABP3	NA	NA	protein_coding	Intergenic	4.81104	3.37864
D0H3K4me1_peak_130279	chr19	19295064	19295796	+	117	NA	intron (ENST00000591007.4, intron 2 of 7)	protein_coding-intron (ENST00000247001.7, intron 8 of 13)	7025	ENST00000591007.4	ENSG00000105705	ENST00000591007	NA	NA	SUGP1	NA	NA	protein_coding	intron	4.10296	4.4206
D0H3K4me1_peak_263755	chr8	30323878	30324199	+	117	NA	Intergenic	Intergenic	8239	ENST00000518744.1	ENSG00000253346	ENSG00000253346	NA	NA	CTD-3107M8.1	NA	NA	processed_pseudogene	Intergenic	NA	NA
D0H3K4me1_peak_297082	chrX	130637893	130638258	+	117	NA	intron (ENST00000610637.1, intron 4 of 8)	protein_coding-intron (ENST00000338144.5, intron 11 of 15)	-7648	ENST00000440178.1	ENSG00000238188	ENSG00000238188	NA	NA	RP5-875H3.2	NA	NA	processed_pseudogene	intron	NA	NA
D0H3K4me1_peak_42373	chr11	23243111	23243526	+	117	NA	Intergenic	Intergenic	78131	ENST00000533591.1	ENSG00000255418	ENSG00000255418	NA	NA	RP11-266A24.1	NA	NA	lincRNA	Intergenic	NA	NA
D0H3K4me1_peak_39826	chr10	127839785	127840098	+	117	NA	Intergenic	Intergenic	-27940	ENST00000603541.1	ENSG00000270778	ENST00000603541	NA	NA	BUB1P1	NA	NA	processed_pseudogene	Intergenic	NA	NA
D0H3K4me1_peak_18279	chr1	178024070	178024381	+	117	NA	intron (ENST00000462729.1, intron 8 of 9)	unitary_pseudogene-intron (ENST00000462729.1, intron 8 of 9)	-1638	ENST00000466953.4	ENSG00000254154	ENSG00000254154	NA	NA	RP4-798P15.3	NA	NA	processed_transcript	intron	NA	NA
D0H3K4me1_peak_205972	chr4	121609407	121609749	+	117	NA	Intergenic	Intergenic	62980	ENST00000515717.1	ENSG00000164111	ENST00000501272	NA	NA	ANXA5	NA	NA	protein_coding	Intergenic	7.66237	6.9182
D0H3K4me1_peak_75653	chr13	95362442	95362766	+	117	NA	Intergenic	Intergenic	-26403	ENST00000363341.1	ENSG00000200211	ENST00000363341	NA	NA	RNY4P27	NA	NA	misc_RNA	Intergenic	NA	NA
D0H3K4me1_peak_113223	chr17	47789231	47789530	+	117	NA	Intergenic	Intergenic	19735	ENST00000578461.1	ENSG00000006025	ENST00000392507	NA	NA	OSBPL7	NA	NA	protein_coding	Intergenic	2.33271	2.86085
D0H3K4me1_peak_116615	chr17	70800759	70801105	+	117	NA	Intergenic	Intergenic	-21702	ENST00000605009.1	ENSG00000271239	ENSG00000271239	NA	NA	RP11-238F2.1	NA	NA	lincRNA	Intergenic	NA	NA
D0H3K4me1_peak_99923	chr16	24944105	24944421	+	117	NA	promoter-TSS (ENST00000575412.1)	protein_coding-promoter-TSS (ENST00000575412.1)	-421	ENST00000575412.1	ENSG00000140750	ENST00000303665	NA	NA	ARHGAP17	NA	NA	protein_coding	promoter-TSS	4.39018	4.54111
D0H3K4me1_peak_18709	chr1	180971894	180972246	+	117	NA	TTS (ENST00000258301.5)	protein_coding-TTS (ENST00000258301.5)	1233	ENST00000604674.1	ENSG00000270711	ENSG00000270711	NA	NA	RP11-46A10.8	NA	NA	processed_pseudogene	TTS	NA	NA
D0H3K4me1_peak_217463	chr5	74834852	74835787	+	117	NA	intron (ENST00000514200.3, intron 4 of 5)	protein_coding-intron (ENST00000389156.6, intron 4 of 12)	13536	ENST00000514215.3	ENSG00000198780	ENST00000389156	NA	NA	FAM169A	NA	NA	protein_coding	intron	3.59893	2.61545
D0H3K4me1_peak_162801	chr20	25618975	25619316	+	117	NA	intron (ENST00000304788.3, intron 1 of 1)	protein_coding-intron (ENST00000304788.3, intron 1 of 1)	-4900	ENST00000414393.3	ENSG00000213742	ENSG00000213742	NA	NA	ZNF337-AS1	NA	NA	antisense	intron	1.28289	1.58649
D0H3K4me1_peak_150443	chr2	143200191	143200524	+	117	NA	intron (ENST00000460776.3, intron 1 of 5)	protein_coding-intron (ENST00000295095.8, intron 2 of 13)	6973	ENST00000460776.3	ENSG00000075884	ENST00000295095	NA	NA	ARHGAP15	NA	NA	protein_coding	intron	0.137504	1.97394
D0H3K4me1_peak_139162	chr2	27411378	27411690	+	117	NA	Intergenic	Intergenic	-1847	ENST00000344034.4	ENSG00000115241	ENST00000472077	NA	NA	PPM1G	NA	NA	protein_coding	Intergenic	6.52434	5.86893
D0H3K4me1_peak_42873	chr11	30933051	30933389	+	117	NA	intron (ENST00000597505.3, intron 19 of 35)	protein_coding-intron (ENST00000406071.4, intron 2 of 19)	-7812	ENST00000444572.4	ENSG00000170959	ENST00000483396	NA	NA	DCDC1	NA	NA	protein_coding	intron	0.18908	2.00891
D0H3K4me1_peak_85676	chr14	94776419	94776743	+	117	NA	Intergenic	Intergenic	-6351	ENST00000238558.4	ENSG00000133937	ENST00000238558	NA	NA	GSC	NA	NA	protein_coding	Intergenic	0.137504	0.137504
D0H3K4me1_peak_168915	chr21	29630753	29631143	+	117	NA	TTS (ENST00000422809.3)	protein_coding-TTS (ENST00000422809.3)	-26458	ENST00000608759.1	ENSG00000273464	ENSG00000273464	NA	NA	RP11-313P22.1	NA	NA	antisense	TTS	NA	NA
D0H3K4me1_peak_288151	chrX	17300064	17300420	+	117	NA	Intergenic	Intergenic	17605	ENST00000439415.1	ENSG00000214321	ENST00000439415	NA	NA	CBX1P4	NA	NA	processed_pseudogene	Intergenic	NA	NA
D0H3K4me1_peak_241094	chr6	137628643	137628949	+	117	NA	Intergenic	Intergenic	-44664	ENST00000440397.1	ENSG00000230533	ENSG00000230533	NA	NA	RP11-95M15.1	NA	NA	lincRNA	Intergenic	NA	NA
D0H3K4me1_peak_211965	chr5	5410355	5411209	+	117	NA	Intergenic	Intergenic	-9882	ENST00000512608.3	ENSG00000164151	ENST00000296564	NA	NA	ICE1	NA	NA	protein_coding	Intergenic	3.09336	3.39522
D0H3K4me1_peak_129803	chr19	17516459	17516780	+	117	NA	intron (ENST00000594761.3, intron 3 of 5)	protein_coding-intron (ENST00000252603.4, intron 2 of 4)	877	ENST00000598811.1	ENSG00000130313	ENST00000594761	NA	NA	PGLS	NA	NA	protein_coding	intron	5.68772	6.12546
D0H3K4me1_peak_45932	chr11	64404824	64405173	+	117	NA	Intergenic	Intergenic	-9167	ENST00000457725.1	ENSG00000231680	ENSG00000231680	NA	NA	AP003774.6	NA	NA	lincRNA	Intergenic	NA	NA
D0H3K4me1_peak_89391	chr15	47307814	47308194	+	117	NA	intron (ENST00000559184.3, intron 2 of 5)	protein_coding-intron (ENST00000558014.3, intron 1 of 19)	-31063	ENST00000560636.3	ENSG00000137872	ENST00000358066	NA	NA	SEMA6D	NA	NA	protein_coding	intron	1.05417	4.20841
D0H3K4me1_peak_278880	chr9	75880297	75880606	+	117	NA	Intergenic	Intergenic	-10193	ENST00000545128.3	ENSG00000099139	ENST00000455778	NA	NA	PCSK5	NA	NA	protein_coding	Intergenic	3.2336	1.2326
D0H3K4me1_peak_143128	chr2	61323345	61323650	+	117	NA	intron (ENST00000398571.4, intron 21 of 79)	protein_coding-intron (ENST00000398571.4, intron 21 of 79)	-22465	ENST00000472706.3	ENSG00000115464	ENST00000472689	NA	NA	USP34	NA	NA	protein_coding	intron	5.24336	5.72944
D0H3K4me1_peak_34594	chr10	84026789	84027097	+	117	NA	Intergenic	Intergenic	23611	ENST00000363919.1	ENSG00000200789	ENST00000363919	NA	NA	RNU1-65P	NA	NA	snRNA	Intergenic	NA	NA
D0H3K4me1_peak_10647	chr1	74353486	74353788	+	117	NA	intron (ENST00000557284.4, intron 12 of 26)	protein_coding-intron (ENST00000326637.5, intron 10 of 24)	-15383	ENST00000497284.1	ENSG00000116783	ENST00000465473	NA	NA	TNNI3K	NA	NA	protein_coding	intron	0.902856	1.96625
D0H3K4me1_peak_289228	chrX	25260985	25261300	+	117	NA	Intergenic	Intergenic	-54682	ENST00000390786.1	ENSG00000212075	ENSG00000212075	NA	NA	AC112778.1	NA	NA	miRNA	Intergenic	NA	NA
D0H3K4me1_peak_259531	chr7	147886349	147886673	+	117	NA	intron (ENST00000455301.1, intron 2 of 3)	protein_coding-intron (ENST00000361727.5, intron 13 of 23)	36627	ENST00000516127.1	ENSG00000251936	ENSG00000251936	NA	NA	RNA5SP249	NA	NA	rRNA	intron	NA	NA
D0H3K4me1_peak_268612	chr8	81339333	81339661	+	117	NA	Intergenic	Intergenic	-16664	ENST00000615633.1	ENSG00000273902	ENST00000615633	NA	NA	AC018616.1	NA	NA	miRNA	Intergenic	0.137504	0.137504
D0H3K4me1_peak_145595	chr2	84282651	84282967	+	117	NA	Intergenic	Intergenic	-7874	ENST00000331369.5	ENSG00000182814	ENSG00000182814	NA	NA	FUNDC2P2	NA	NA	transcribed_processed_pseudogene	Intergenic	NA	NA
D0H3K4me1_peak_179852	chr3	36161549	36161896	+	117	NA	Intergenic	Intergenic	8726	ENST00000454568.1	ENSG00000236158	ENSG00000236158	NA	NA	RFC3P1	NA	NA	processed_pseudogene	Intergenic	NA	NA
D0H3K4me1_peak_280918	chr9	93853653	93853980	+	117	NA	Intergenic	Intergenic	-3267	ENST00000443771.1	ENSG00000231990	ENSG00000231990	NA	NA	RP11-53B5.1	NA	NA	lincRNA	Intergenic	NA	NA
D0H3K4me1_peak_198894	chr4	33562529	33562830	+	117	NA	Intergenic	Intergenic	25935	ENST00000582495.1	ENSG00000265035	ENSG00000265035	NA	NA	AC079772.1	NA	NA	miRNA	Intergenic	NA	NA
D0H3K4me1_peak_197394	chr4	15927549	15927888	+	117	NA	Intergenic	Intergenic	11022	ENST00000382333.1	ENSG00000137440	ENSG00000137440	NA	NA	FGFBP1	NA	NA	protein_coding	Intergenic	0.137504	0.137504
D0H3K4me1_peak_10474	chr1	71310615	71310951	+	117	NA	intron (ENST00000599146.3, intron 5 of 8)	processed_transcript-intron (ENST00000583678.3, intron 3 of 5)	56520	ENST00000422522.1	ENSG00000226324	ENSG00000226324	NA	NA	RP11-115M14.1	NA	NA	processed_pseudogene	intron	NA	NA
D0H3K4me1_peak_280844	chr9	93167206	93167583	+	117	NA	Intergenic	Intergenic	-17522	ENST00000448039.3	ENSG00000165238	ENST00000411624	NA	NA	WNK2	NA	NA	protein_coding	Intergenic	4.68406	4.24897
D0H3K4me1_peak_211035	chr4	183759977	183760309	+	117	NA	Intergenic	Intergenic	54212	ENST00000515930.1	ENSG00000251739	ENSG00000251739	NA	NA	RNU6-1053P	NA	NA	snRNA	Intergenic	NA	NA
D0H3K4me1_peak_144537	chr2	71931751	71932097	+	117	NA	Intergenic	Intergenic	52510	ENST00000451209.1	ENSG00000233971	ENSG00000233971	NA	NA	RPS20P10	NA	NA	processed_pseudogene	Intergenic	NA	NA
D0H3K4me1_peak_19829	chr1	194218003	194218366	+	117	NA	Intergenic	Intergenic	29217	ENST00000421195.1	ENSG00000233057	ENST00000421195	NA	NA	EEF1A1P14	NA	NA	processed_pseudogene	Intergenic	NA	NA
D0H3K4me1_peak_102644	chr16	59208614	59208971	+	117	NA	Intergenic	Intergenic	-41640	ENST00000569452.1	ENSG00000261144	ENSG00000261144	NA	NA	RP11-102D18.1	NA	NA	processed_pseudogene	Intergenic	NA	NA
D0H3K4me1_peak_266132	chr8	54155098	54155435	+	117	NA	Intergenic	Intergenic	-2384	ENST00000516026.1	ENSG00000251835	ENSG00000251835	NA	NA	RNU6ATAC32P	NA	NA	snRNA	Intergenic	NA	NA
D0H3K4me1_peak_30499	chr10	35224648	35225012	+	117	NA	intron (ENST00000439198.1, intron 1 of 1)	lincRNA-intron (ENST00000439198.1, intron 1 of 1)	5768	ENST00000439198.1	ENSG00000233200	ENST00000439198	NA	NA	RP11-324I22.2	NA	NA	lincRNA	intron	NA	NA
D0H3K4me1_peak_196947	chr4	9981748	9982065	+	117	NA	intron (ENST00000513129.1, intron 5 of 5)	protein_coding-intron (ENST00000264784.5, intron 4 of 11)	-24576	ENST00000503493.1	ENSG00000250413	ENSG00000250413	NA	NA	RP11-448G15.1	NA	NA	antisense	intron	NA	NA
D0H3K4me1_peak_281977	chr9	104644458	104644780	+	117	NA	Intergenic	Intergenic	13097	ENST00000457612.2	ENSG00000235248	ENSG00000235248	NA	NA	OR13C1P	NA	NA	unprocessed_pseudogene	Intergenic	NA	NA
D0H3K4me1_peak_138776	chr2	25552672	25553024	+	117	NA	intron (ENST00000496972.4, intron 7 of 17)	protein_coding-intron (ENST00000288642.10, intron 8 of 19)	43608	ENST00000493386.3	ENSG00000138101	ENST00000288642	NA	NA	DTNB	NA	NA	protein_coding	intron	5.15341	4.45657
D0H3K4me1_peak_32919	chr10	69189532	69189835	+	117	NA	intron (ENST00000486661.1, intron 2 of 3)	protein_coding-intron (ENST00000359655.6, intron 5 of 14)	1970	ENST00000486661.1	ENSG00000156502	ENST00000359655	NA	NA	SUPV3L1	NA	NA	protein_coding	intron	4.35957	4.17358
D0H3K4me1_peak_118414	chr17	81370127	81370446	+	117	NA	intron (ENST00000574472.1, intron 1 of 2)	lincRNA-intron (ENST00000574472.1, intron 1 of 2)	8014	ENST00000574472.1	ENSG00000263154	ENSG00000263154	NA	NA	RP11-1055B8.2	NA	NA	lincRNA	intron	NA	NA
D0H3K4me1_peak_205832	chr4	119143020	119143364	+	117	NA	intron (ENST00000307128.5, intron 2 of 5)	protein_coding-intron (ENST00000307128.5, intron 2 of 5)	7408	ENST00000307128.5	ENSG00000172399	ENST00000307128	NA	NA	MYOZ2	NA	NA	protein_coding	intron	0.137504	0.137504
D0H3K4me1_peak_170967	chr21	46454802	46455138	+	117	NA	Intergenic	Intergenic	-3929	ENST00000400274.3	ENSG00000160305	ENST00000435722	NA	NA	DIP2A	NA	NA	protein_coding	Intergenic	3.6123	3.60645
D0H3K4me1_peak_205255	chr4	111065211	111065542	+	117	NA	Intergenic	Intergenic	1793	ENST00000509926.2	ENSG00000251312	ENSG00000251312	NA	NA	AC004062.2	NA	NA	processed_pseudogene	Intergenic	NA	NA
D0H3K4me1_peak_170043	chr21	37870355	37870730	+	117	NA	intron (ENST00000609713.1, intron 1 of 3)	protein_coding-intron (ENST00000609713.1, intron 1 of 3)	45904	ENST00000609713.1	ENSG00000157542	ENSG00000157542	NA	NA	KCNJ6	NA	NA	protein_coding	intron	0.186419	0.139006
D0H3K4me1_peak_218924	chr5	89217492	89217794	+	117	NA	intron (ENST00000512585.3, intron 5 of 5)	antisense-intron (ENST00000512585.3, intron 5 of 5)	-201164	ENST00000508742.1	ENSG00000248309	ENST00000514571	NA	NA	MEF2C-AS1	NA	NA	antisense	intron	0.658103	0.869374
D0H3K4me1_peak_129775	chr19	17428301	17428625	+	117	NA	intron (ENST00000529939.3, intron 7 of 7)	protein_coding-intron (ENST00000529939.3, intron 7 of 7)	6019	ENST00000594784.1	ENSG00000141971	ENST00000528659	NA	NA	MVB12A	NA	NA	protein_coding	intron	4.87145	5.39844
D0H3K4me1_peak_115615	chr17	64144495	64144816	+	117	NA	Intergenic	Intergenic	-1315	ENST00000582965.1	ENSG00000266402	ENST00000582965	NA	NA	SNORA76C	NA	NA	lincRNA	Intergenic	NA	NA
D0H3K4me1_peak_220827	chr5	115108661	115108983	+	117	NA	Intergenic	Intergenic	-20347	ENST00000515822.1	ENSG00000250242	ENSG00000250242	NA	NA	RP11-438C19.1	NA	NA	lincRNA	Intergenic	NA	NA
D0H3K4me1_peak_207129	chr4	138025000	138025307	+	117	NA	Intergenic	Intergenic	24419	ENST00000503208.1	ENSG00000248307	ENST00000505874	NA	NA	LINC00616	NA	NA	lincRNA	Intergenic	0.137504	0.137504
D0H3K4me1_peak_176632	chr3	4470870	4471272	+	117	NA	Intergenic	Intergenic	-3790	ENST00000272902.7	ENSG00000144455	ENST00000470751	NA	NA	SUMF1	NA	NA	protein_coding	Intergenic	3.40933	3.56001
D0H3K4me1_peak_297920	chrX	139916066	139916390	+	117	NA	intron (ENST00000485626.1, intron 1 of 6)	protein_coding-intron (ENST00000370557.3, intron 1 of 28)	6324	ENST00000516910.1	ENSG00000252719	ENSG00000252719	NA	NA	SNORA18	NA	NA	snoRNA	intron	NA	NA
D0H3K4me1_peak_12957	chr1	100174168	100174492	+	117	NA	intron (ENST00000370138.1, intron 1 of 10)	protein_coding-intron (ENST00000342895.5, intron 1 of 8)	3885	ENST00000370138.1	ENSG00000122477	ENST00000370137	NA	NA	LRRC39	NA	NA	protein_coding	intron	0.389199	1.7049
D0H3K4me1_peak_288497	chrX	19758189	19758527	+	117	NA	intron (ENST00000397821.5, intron 2 of 17)	protein_coding-intron (ENST00000379697.5, intron 2 of 13)	-10655	ENST00000432234.3	ENSG00000147010	ENST00000432234	NA	NA	SH3KBP1	NA	NA	protein_coding	intron	3.34955	3.35607
D0H3K4me1_peak_118992	chr18	2820414	2820773	+	117	NA	intron (ENST00000583546.1, intron 1 of 3)	antisense-intron (ENST00000583546.1, intron 1 of 3)	12330	ENST00000583546.1	ENSG00000266049	ENST00000581172	NA	NA	RP11-703M24.5	NA	NA	antisense	intron	NA	NA
D0H3K4me1_peak_276469	chr9	23605800	23606181	+	117	NA	Intergenic	Intergenic	-26116	ENST00000456482.2	ENSG00000227607	ENSG00000227607	NA	NA	SUMO2P2	NA	NA	processed_pseudogene	Intergenic	NA	NA
D0H3K4me1_peak_191266	chr3	153223275	153223579	+	117	NA	Intergenic	Intergenic	-23410	ENST00000582522.2	ENSG00000265813	ENSG00000265813	NA	NA	RN7SL300P	NA	NA	misc_RNA	Intergenic	NA	NA
D0H3K4me1_peak_52162	chr11	122334674	122335040	+	117	NA	intron (ENST00000527474.3, intron 1 of 3)	lincRNA-intron (ENST00000526674.1, intron 1 of 1)	-25406	ENST00000529804.3	ENSG00000255090	ENST00000526674	NA	NA	RP11-820L6.1	NA	NA	lincRNA	intron	NA	NA
D0H3K4me1_peak_239993	chr6	126058937	126059236	+	117	NA	Intergenic	Intergenic	52244	ENST00000466316.1	ENSG00000066651	ENST00000334379	NA	NA	TRMT11	NA	NA	protein_coding	Intergenic	3.87735	4.01932
D0H3K4me1_peak_27063	chr10	11439828	11440365	+	117	NA	Intergenic	Intergenic	44288	ENST00000624657.1	ENSG00000280086	ENSG00000280086	NA	NA	RP11-544P1.3	NA	NA	TEC	Intergenic	NA	NA
D0H3K4me1_peak_79327	chr14	37655703	37656032	+	117	NA	intron (ENST00000553443.3, intron 1 of 30)	protein_coding-intron (ENST00000533625.3, intron 2 of 18)	33802	ENST00000553443.3	ENSG00000139865	ENST00000478811	NA	NA	TTC6	NA	NA	protein_coding	intron	0.28139	2.19773
D0H3K4me1_peak_248634	chr7	40133728	40134046	+	117	NA	intron (ENST00000306984.6, intron 1 of 1)	protein_coding-intron (ENST00000306984.6, intron 1 of 1)	772	ENST00000306984.6	ENSG00000168303	ENSG00000168303	NA	NA	MPLKIP	NA	NA	protein_coding	intron	5.19112	4.94068
D0H3K4me1_peak_174695	chr22	40451765	40452109	+	117	NA	intron (ENST00000618196.2, intron 2 of 12)	protein_coding-intron (ENST00000355630.5, intron 4 of 14)	11481	ENST00000402630.3	ENSG00000196588	ENST00000407029	NA	NA	MKL1	NA	NA	protein_coding	intron	NA	NA
D0H3K4me1_peak_60374	chr12	63946215	63946746	+	117	NA	intron (ENST00000537556.1, intron 1 of 9)	protein_coding-intron (ENST00000355086.5, intron 1 of 21)	-36045	ENST00000543397.1	ENSG00000196935	ENST00000542841	NA	NA	SRGAP1	NA	NA	protein_coding	intron	1.13795	2.41654
D0H3K4me1_peak_124029	chr18	59018284	59018581	+	117	NA	intron (ENST00000417918.1, intron 2 of 17)	unitary_pseudogene-intron (ENST00000417918.1, intron 2 of 17)	-2800	ENST00000587790.3	ENSG00000224367	ENSG00000224367	NA	NA	OACYLP	NA	NA	unitary_pseudogene	intron	NA	NA
D0H3K4me1_peak_256966	chr7	125204419	125204749	+	117	NA	intron (ENST00000424515.2, intron 4 of 9)	lincRNA-intron (ENST00000424515.2, intron 4 of 9)	32366	ENST00000424515.2	ENSG00000237764	ENSG00000237764	NA	NA	RP11-3B12.2	NA	NA	lincRNA	intron	NA	NA
D0H3K4me1_peak_64340	chr12	103888617	103888914	+	117	NA	TTS (ENST00000548520.1)	unitary_pseudogene-TTS (ENST00000548520.1)	4404	ENST00000551885.1	ENSG00000214198	ENST00000552065	NA	NA	GNN	NA	NA	unitary_pseudogene	TTS	NA	NA
D0H3K4me1_peak_115491	chr17	63465281	63465631	+	117	NA	Intergenic	Intergenic	-6148	ENST00000606284.1	ENSG00000228979	ENST00000606284	NA	NA	CTD-2501B8.5	NA	NA	processed_pseudogene	Intergenic	NA	NA
D0H3K4me1_peak_121914	chr18	35325621	35325934	+	117	NA	Intergenic	Intergenic	8381	ENST00000613153.1	ENSG00000274918	ENSG00000274918	NA	NA	RP11-54G14.1	NA	NA	lincRNA	Intergenic	NA	NA
D0H3K4me1_peak_2326	chr1	16224348	16224662	+	117	NA	intron (ENST00000602586.1, intron 6 of 16)	transcribed_unprocessed_pseudogene-intron (ENST00000602586.1, intron 6 of 16)	3522	ENST00000602586.1	ENSG00000237276	ENST00000475369	NA	NA	ANO7P1	NA	NA	transcribed_unprocessed_pseudogene	intron	NA	NA
D0H3K4me1_peak_36348	chr10	98976598	98976948	+	117	NA	intron (ENST00000370552.5, intron 3 of 11)	protein_coding-intron (ENST00000370546.3, intron 3 of 12)	37179	ENST00000444698.1	ENSG00000236818	ENST00000444698	NA	NA	ARL5AP2	NA	NA	processed_pseudogene	intron	NA	NA
D0H3K4me1_peak_289424	chrX	28652588	28652949	+	117	NA	intron (ENST00000378993.3, intron 1 of 10)	protein_coding-intron (ENST00000378993.3, intron 1 of 10)	6701	ENST00000416765.1	ENSG00000226436	ENSG00000226436	NA	NA	RP1-22N22.1	NA	NA	processed_pseudogene	intron	NA	NA
D0H3K4me1_peak_102701	chr16	59964853	59965192	+	117	NA	intron (ENST00000568279.2, intron 1 of 3)	lincRNA-intron (ENST00000568279.2, intron 1 of 3)	60119	ENST00000564443.1	ENSG00000261278	ENST00000564443	NA	NA	RP11-430C1.2	NA	NA	processed_pseudogene	intron	NA	NA
D0H3K4me1_peak_257953	chr7	133043494	133043814	+	117	NA	intron (ENST00000457942.1, intron 2 of 2)	protein_coding-intron (ENST00000262570.7, intron 2 of 7)	8408	ENST00000496427.3	ENSG00000106554	ENST00000457942	NA	NA	CHCHD3	NA	NA	protein_coding	intron	6.08927	5.33474
D0H3K4me1_peak_125444	chr18	76793293	76793626	+	117	NA	Intergenic	Intergenic	7315	ENST00000516288.1	ENSG00000252097	ENSG00000252097	NA	NA	RNU6-346P	NA	NA	snRNA	Intergenic	NA	NA
D0H3K4me1_peak_161980	chr20	16537532	16537889	+	117	NA	intron (ENST00000408042.3, intron 1 of 22)	protein_coding-intron (ENST00000354981.4, intron 1 of 25)	15302	ENST00000623513.1	ENSG00000280240	ENSG00000280240	NA	NA	AL049794.1	NA	NA	protein_coding	intron	0.137504	0.137504
D0H3K4me1_peak_74775	chr13	82526522	82526885	+	117	NA	Intergenic	Intergenic	-296428	ENST00000426437.1	ENSG00000237099	ENST00000426437	NA	NA	GYG1P2	NA	NA	processed_pseudogene	Intergenic	NA	NA
D0H3K4me1_peak_229497	chr6	10391943	10392270	+	117	NA	Intergenic	Intergenic	12488	ENST00000461628.3	ENSG00000137203	ENST00000482890	NA	NA	TFAP2A	NA	NA	protein_coding	Intergenic	1.32364	1.76992
D0H3K4me1_peak_256696	chr7	122150786	122151100	+	117	NA	Intergenic	Intergenic	-6663	ENST00000417368.4	ENSG00000008311	ENST00000473553	NA	NA	AASS	NA	NA	protein_coding	Intergenic	6.00697	4.15688
D0H3K4me1_peak_1302	chr1	10220016	10220345	+	117	NA	intron (ENST00000377086.3, intron 1 of 48)	protein_coding-intron (ENST00000263934.8, intron 1 of 46)	-7538	ENST00000577266.1	ENSG00000264881	ENSG00000264881	NA	NA	MIR1273D	NA	NA	miRNA	intron	NA	NA
D0H3K4me1_peak_144838	chr2	74280550	74280888	+	117	NA	intron (ENST00000483195.3, intron 4 of 25)	protein_coding-intron (ENST00000346834.6, intron 5 of 28)	9986	ENST00000432728.1	ENSG00000188687	ENST00000479776	NA	NA	SLC4A5	NA	NA	protein_coding	intron	1.77765	1.97308
D0H3K4me1_peak_227840	chr5	178097960	178098299	+	117	NA	Intergenic	Intergenic	-15314	ENST00000274605.5	ENSG00000145911	ENST00000274605	NA	NA	N4BP3	NA	NA	protein_coding	Intergenic	3.18134	2.06263
D0H3K4me1_peak_113095	chr17	46970381	46970697	+	117	NA	intron (ENST00000571841.1, intron 7 of 9)	protein_coding-intron (ENST00000571841.1, intron 7 of 9)	-2478	ENST00000580047.1	ENSG00000264999	ENST00000580047	NA	NA	MIR5089	NA	NA	miRNA	intron	NA	NA
D0H3K4me1_peak_80965	chr14	55591447	55591760	+	117	NA	intron (ENST00000554567.1, intron 1 of 5)	protein_coding-intron (ENST00000395308.3, intron 1 of 42)	-10189	ENST00000395311.3	ENSG00000126777	ENST00000395309	NA	NA	KTN1	NA	NA	protein_coding	intron	5.08881	5.37155
D0H3K4me1_peak_61530	chr12	74446732	74447031	+	117	NA	Intergenic	Intergenic	-44346	ENST00000551726.1	ENSG00000251138	ENST00000548427	NA	NA	RP11-81H3.2	NA	NA	lincRNA	Intergenic	NA	NA
D0H3K4me1_peak_199277	chr4	38886005	38886357	+	117	NA	intron (ENST00000510213.3, intron 2 of 2)	protein_coding-intron (ENST00000358869.4, intron 3 of 14)	8101	ENST00000613984.1	ENSG00000197712	ENST00000515037	NA	NA	FAM114A1	NA	NA	protein_coding	intron	3.48042	3.41502
D0H3K4me1_peak_45000	chr11	57824366	57824715	+	117	NA	Intergenic	Intergenic	10623	ENST00000525821.1	ENSG00000198561	ENST00000361796	NA	NA	CTNND1	NA	NA	protein_coding	Intergenic	5.71908	5.79497
D0H3K4me1_peak_278459	chr9	71995515	71995854	+	117	NA	Intergenic	Intergenic	12452	ENST00000423240.1	ENSG00000236060	ENST00000423240	NA	NA	HSPB1P1	NA	NA	processed_pseudogene	Intergenic	NA	NA
D0H3K4me1_peak_137830	chr2	16704208	16704561	+	117	NA	Intergenic	Intergenic	-23740	ENST00000423925.3	ENSG00000223536	ENST00000423925	NA	NA	AC008069.1	NA	NA	lincRNA	Intergenic	NA	NA
D0H3K4me1_peak_72944	chr13	56376226	56376544	+	117	NA	Intergenic	Intergenic	162012	ENST00000431223.1	ENSG00000228319	ENSG00000228319	NA	NA	SPATA2P1	NA	NA	processed_pseudogene	Intergenic	NA	NA
D0H3K4me1_peak_55618	chr12	16407861	16408179	+	117	NA	intron (ENST00000539036.3, intron 4 of 4)	protein_coding-intron (ENST00000359720.3, intron 1 of 1)	1311	ENST00000401104.1	ENSG00000215923	ENST00000401104	NA	NA	AC007528.1	NA	NA	miRNA	intron	NA	NA
D0H3K4me1_peak_44991	chr11	57774848	57775519	+	117	NA	intron (ENST00000524579.1, intron 1 of 2)	protein_coding-intron (ENST00000358694.8, intron 1 of 18)	-6420	ENST00000530068.3	ENSG00000198561	ENST00000361796	NA	NA	CTNND1	NA	NA	protein_coding	intron	5.71908	5.79497
D0H3K4me1_peak_289244	chrX	25516575	25517242	+	117	NA	Intergenic	Intergenic	74900	ENST00000426762.1	ENSG00000229310	ENSG00000229310	NA	NA	RPP40P1	NA	NA	processed_pseudogene	Intergenic	NA	NA
D0H3K4me1_peak_170451	chr21	41646088	41646418	+	117	NA	Intergenic	Intergenic	-32928	ENST00000413718.1	ENSG00000227702	ENST00000413718	NA	NA	LINC00111	NA	NA	lincRNA	Intergenic	0.137504	0.137504
D0H3K4me1_peak_96600	chr16	1696354	1696707	+	117	NA	intron (ENST00000569256.3, intron 2 of 3)	protein_coding-intron (ENST00000248098.5, intron 3 of 4)	8175	ENST00000624137.1	ENSG00000278987	ENSG00000278987	NA	NA	LA16c-431H6.7	NA	NA	TEC	intron	NA	NA
D0H3K4me1_peak_264503	chr8	37383899	37384223	+	117	NA	Intergenic	Intergenic	22663	ENST00000520431.1	ENSG00000253746	ENST00000520431	NA	NA	RP11-527N22.2	NA	NA	lincRNA	Intergenic	NA	NA
D0H3K4me1_peak_91269	chr15	62785501	62785817	+	117	NA	TTS (ENST00000472902.1)	protein_coding-TTS (ENST00000472902.1)	-1148	ENST00000577415.1	ENSG00000265317	ENST00000577415	NA	NA	AC103740.1	NA	NA	miRNA	TTS	0.683912	1.26783
D0H3K4me1_peak_79050	chr14	35095695	35095998	+	117	NA	promoter-TSS (ENST00000555219.1)	protein_coding-promoter-TSS (ENST00000555219.1)	-661	ENST00000555219.1	ENSG00000092020	ENST00000554563	NA	NA	PPP2R3C	NA	NA	protein_coding	promoter-TSS	4.22969	4.63042
D0H3K4me1_peak_220759	chr5	113791930	113792293	+	117	NA	Intergenic	Intergenic	200953	ENST00000507567.1	ENSG00000047188	ENST00000515883	NA	NA	YTHDC2	NA	NA	protein_coding	Intergenic	2.99761	3.54032
D0H3K4me1_peak_80952	chr14	55559617	55559976	+	117	NA	intron (ENST00000412224.4, intron 3 of 3)	antisense-intron (ENST00000412224.4, intron 3 of 3)	724	ENST00000557267.1	ENSG00000126777	ENST00000395309	NA	NA	KTN1	NA	NA	protein_coding	intron	5.08881	5.37155
D0H3K4me1_peak_267818	chr8	72477731	72478116	+	117	NA	Intergenic	Intergenic	15612	ENST00000521224.1	ENSG00000254347	ENSG00000254347	NA	NA	RP11-351E7.1	NA	NA	lincRNA	Intergenic	NA	NA
D0H3K4me1_peak_263634	chr8	29579034	29579345	+	117	NA	Intergenic	Intergenic	-7812	ENST00000624233.1	ENSG00000280147	ENST00000624233	NA	NA	RP11-486M23.3	NA	NA	TEC	Intergenic	NA	NA
D0H3K4me1_peak_44022	chr11	43648914	43649277	+	117	NA	intron (ENST00000529261.3, intron 2 of 9)	protein_coding-intron (ENST00000526615.3, intron 4 of 4)	4829	ENST00000529261.3	ENSG00000149084	ENST00000533090	NA	NA	HSD17B12	NA	NA	protein_coding	intron	5.37721	5.46309
D0H3K4me1_peak_247989	chr7	32610325	32610667	+	117	NA	intron (ENST00000417811.2, intron 17 of 21)	unprocessed_pseudogene-intron (ENST00000417811.2, intron 17 of 21)	29705	ENST00000497020.1	ENSG00000105778	ENSG00000105778	NA	NA	AVL9	NA	NA	protein_coding	intron	4.12977	3.56593
D0H3K4me1_peak_39600	chr10	125512297	125512662	+	117	NA	Intergenic	Intergenic	-38547	ENST00000431701.1	ENSG00000233135	ENST00000431701	NA	NA	RPS27P18	NA	NA	unprocessed_pseudogene	Intergenic	NA	NA
D0H3K4me1_peak_44650	chr11	47686315	47686642	+	117	NA	intron (ENST00000529712.3, intron 7 of 10)	protein_coding-intron (ENST00000357610.5, intron 9 of 17)	3892	ENST00000528609.3	ENSG00000165923	ENST00000530577	NA	NA	AGBL2	NA	NA	protein_coding	intron	1.37888	1.95781
D0H3K4me1_peak_165109	chr20	44731309	44731620	+	117	NA	intron (ENST00000427598.3, intron 1 of 2)	antisense-intron (ENST00000427303.1, intron 3 of 4)	7432	ENST00000427598.3	ENSG00000244558	ENST00000445420	NA	NA	KCNK15-AS1	NA	NA	antisense	intron	0.137504	1.86733
D0H3K4me1_peak_48759	chr11	86048659	86049006	+	117	NA	intron (ENST00000528398.3, intron 1 of 18)	protein_coding-intron (ENST00000356360.7, intron 1 of 18)	19948	ENST00000356360.7	ENSG00000073921	ENST00000528256	NA	NA	PICALM	NA	NA	protein_coding	intron	5.05355	5.68517
D0H3K4me1_peak_171056	chr22	17201801	17202940	+	117	NA	intron (ENST00000610390.2, intron 3 of 8)	protein_coding-intron (ENST00000262607.3, intron 3 of 8)	-2587	ENST00000330232.6	ENSG00000093072	ENST00000330232	NA	NA	CECR1	NA	NA	protein_coding	intron	NA	NA
D0H3K4me1_peak_30945	chr10	43877268	43877595	+	117	NA	intron (ENST00000431737.1, intron 4 of 4)	lincRNA-intron (ENST00000431737.1, intron 4 of 4)	18020	ENST00000431737.1	ENSG00000226808	ENST00000431737	NA	NA	LINC00840	NA	NA	lincRNA	intron	0.137504	0.137504
D0H3K4me1_peak_111368	chr17	32526448	32526768	+	117	NA	intron (ENST00000584219.1, intron 1 of 1)	protein_coding-intron (ENST00000318217.7, intron 21 of 21)	-3184	ENST00000578408.1	ENSG00000265222	ENSG00000265222	NA	NA	RP11-466A19.8	NA	NA	sense_intronic	intron	NA	NA
D0H3K4me1_peak_99694	chr16	23841520	23841835	+	117	NA	intron (ENST00000498739.1, intron 1 of 3)	protein_coding-intron (ENST00000303531.9, intron 2 of 16)	4454	ENST00000498739.1	ENSG00000166501	ENSG00000166501	NA	NA	PRKCB	NA	NA	protein_coding	intron	2.51507	1.54152
D0H3K4me1_peak_61669	chr12	76018972	76019574	+	117	NA	Intergenic	Intergenic	-11221	ENST00000552367.1	ENSG00000257453	ENSG00000257453	NA	NA	RP11-290L1.3	NA	NA	antisense	Intergenic	NA	NA
D0H3K4me1_peak_239872	chr6	124695002	124695322	+	117	NA	intron (ENST00000545433.2, intron 5 of 7)	protein_coding-intron (ENST00000368417.3, intron 4 of 6)	-267383	ENST00000521654.4	ENSG00000146373	ENST00000519799	NA	NA	RNF217	NA	NA	protein_coding	intron	1.97753	2.13552
D0H3K4me1_peak_242243	chr6	149420812	149421204	+	117	NA	Intergenic	Intergenic	20781	ENST00000326669.5	ENSG00000177688	ENST00000326669	NA	NA	SUMO4	NA	NA	protein_coding	Intergenic	0.137504	0.137504
D0H3K4me1_peak_135917	chr19	56096091	56096402	+	117	NA	intron (ENST00000610935.1, intron 2 of 2)	protein_coding-intron (ENST00000586787.1, intron 1 of 1)	7238	ENST00000586787.1	ENSG00000142409	ENST00000586787	NA	NA	ZNF787	NA	NA	protein_coding	intron	4.40659	3.9656
D0H3K4me1_peak_41257	chr11	10982415	10982735	+	117	NA	Intergenic	Intergenic	-83253	ENST00000503469.2	ENSG00000250041	ENSG00000250041	NA	NA	CTD-2003C8.2	NA	NA	lincRNA	Intergenic	NA	NA
D0H3K4me1_peak_47659	chr11	75316162	75316522	+	117	NA	intron (ENST00000533255.1, intron 1 of 5)	protein_coding-intron (ENST00000360025.5, intron 1 of 14)	-4187	ENST00000524400.3	ENSG00000137486	ENST00000360025	NA	NA	ARRB1	NA	NA	protein_coding	intron	5.12258	2.25848
D0H3K4me1_peak_286488	chr9	136716120	136716440	+	117	NA	intron (ENST00000371692.6, intron 1 of 4)	protein_coding-intron (ENST00000371692.6, intron 1 of 4)	3710	ENST00000371692.6	ENSG00000165716	ENST00000371691	NA	NA	FAM69B	NA	NA	protein_coding	intron	4.07721	4.7735
D0H3K4me1_peak_23857	chr1	230135703	230136037	+	117	NA	intron (ENST00000366672.4, intron 1 of 15)	protein_coding-intron (ENST00000366672.4, intron 1 of 15)	68611	ENST00000488903.1	ENSG00000143641	ENST00000494106	NA	NA	GALNT2	NA	NA	protein_coding	intron	5.47889	5.49184
D0H3K4me1_peak_261295	chr8	9422714	9423051	+	117	NA	intron (ENST00000522129.3, intron 1 of 2)	lincRNA-intron (ENST00000522129.3, intron 1 of 2)	-6942	ENST00000521842.1	ENSG00000254237	ENST00000521842	NA	NA	RP11-115J16.2	NA	NA	lincRNA	intron	NA	NA
D0H3K4me1_peak_293456	chrX	78041947	78042303	+	117	NA	intron (ENST00000350425.5, intron 20 of 23)	protein_coding-intron (ENST00000341514.8, intron 19 of 22)	-23063	ENST00000477335.3	ENSG00000102144	ENST00000373316	NA	NA	PGK1	NA	NA	protein_coding	intron	7.59022	8.0896
D0H3K4me1_peak_277237	chr9	33942580	33942886	+	117	NA	intron (ENST00000379238.3, intron 15 of 28)	protein_coding-intron (ENST00000360802.3, intron 15 of 28)	-1022	ENST00000488443.1	ENSG00000137073	ENST00000488443	NA	NA	UBAP2	NA	NA	protein_coding	intron	4.13704	3.90619
D0H3K4me1_peak_36324	chr10	98570240	98570604	+	117	NA	intron (ENST00000404542.3, intron 6 of 8)	protein_coding-intron (ENST00000370546.3, intron 9 of 12)	-123475	ENST00000613394.2	ENSG00000107521	ENST00000478087	NA	NA	HPS1	NA	NA	protein_coding	intron	4.34376	4.41015
D0H3K4me1_peak_115555	chr17	63778472	63778818	+	117	NA	intron (ENST00000578681.3, intron 2 of 18)	protein_coding-intron (ENST00000359353.7, intron 1 of 16)	-2294	ENST00000580986.1	ENSG00000108588	ENST00000584112	NA	NA	CCDC47	NA	NA	protein_coding	intron	4.4814	4.56471
D0H3K4me1_peak_205581	chr4	114662657	114662968	+	117	NA	intron (ENST00000394511.3, intron 1 of 4)	protein_coding-intron (ENST00000310836.8, intron 2 of 5)	6053	ENST00000385196.1	ENSG00000207931	ENSG00000207931	NA	NA	MIR577	NA	NA	miRNA	intron	NA	NA
D0H3K4me1_peak_132863	chr19	39906523	39906848	+	117	NA	promoter-TSS (ENST00000620799.1)	protein_coding-promoter-TSS (ENST00000620799.1)	-370	ENST00000620799.1	ENSG00000275395	ENST00000620799	NA	NA	FCGBP	NA	NA	protein_coding	promoter-TSS	0.15587	0.173152
D0H3K4me1_peak_284858	chr9	127301799	127302115	+	117	NA	promoter-TSS (ENST00000439400.1)	processed_pseudogene-promoter-TSS (ENST00000439400.1)	-975	ENST00000439400.1	ENSG00000229369	ENSG00000229369	NA	NA	RP13-225O21.5	NA	NA	processed_pseudogene	promoter-TSS	NA	NA
D0H3K4me1_peak_230418	chr6	16651380	16651710	+	117	NA	intron (ENST00000495178.1, intron 2 of 2)	protein_coding-intron (ENST00000244769.6, intron 4 of 8)	98547	ENST00000483591.4	ENSG00000124788	ENST00000479680	NA	NA	ATXN1	NA	NA	protein_coding	intron	2.09136	2.90671
D0H3K4me1_peak_157619	chr2	219767044	219767355	+	117	NA	Intergenic	Intergenic	37089	ENST00000442416.1	ENSG00000227308	ENST00000416861	NA	NA	AC009502.4	NA	NA	lincRNA	Intergenic	NA	NA
D0H3K4me1_peak_175535	chr22	44542295	44542630	+	117	NA	Intergenic	Intergenic	-24503	ENST00000435622.1	ENSG00000215333	ENSG00000215333	NA	NA	KRT18P23	NA	NA	processed_pseudogene	Intergenic	NA	NA
D0H3K4me1_peak_73717	chr13	69475477	69475815	+	117	NA	Intergenic	Intergenic	-66911	ENST00000424058.1	ENSG00000224640	ENSG00000224640	NA	NA	SRSF1P1	NA	NA	processed_pseudogene	Intergenic	NA	NA
D0H3K4me1_peak_143322	chr2	62128800	62129115	+	117	NA	intron (ENST00000421323.1, intron 2 of 5)	protein_coding-intron (ENST00000311832.5, intron 2 of 2)	-6888	ENST00000444166.1	ENSG00000173163	ENST00000444166	NA	NA	COMMD1	NA	NA	protein_coding	intron	4.63764	4.88812
D0H3K4me1_peak_276867	chr9	28790188	28790507	+	117	NA	Intergenic	Intergenic	73359	ENST00000401147.1	ENSG00000215966	ENST00000401147	NA	NA	MIR876	NA	NA	miRNA	Intergenic	NA	NA
D0H3K4me1_peak_113040	chr17	45082134	45082450	+	117	NA	intron (ENST00000592782.3, intron 3 of 12)	protein_coding-intron (ENST00000258960.4, intron 2 of 11)	10850	ENST00000364018.1	ENSG00000200888	ENSG00000200888	NA	NA	Y_RNA	NA	NA	misc_RNA	intron	NA	NA
D0H3K4me1_peak_210522	chr4	178799968	178800316	+	117	NA	Intergenic	Intergenic	-114186	ENST00000390889.1	ENSG00000212191	ENST00000390889	NA	NA	SNORD65	NA	NA	snoRNA	Intergenic	NA	NA
D0H3K4me1_peak_137773	chr2	16095798	16096117	+	117	NA	TTS (ENST00000428280.1)	lincRNA-TTS (ENST00000428280.1)	9705	ENST00000428280.1	ENSG00000236989	ENST00000428280	NA	NA	AC142119.1	NA	NA	lincRNA	TTS	NA	NA
D0H3K4me1_peak_297985	chrX	140468960	140469333	+	117	NA	Intergenic	Intergenic	2128	ENST00000419392.1	ENSG00000225758	ENST00000419392	NA	NA	RPS17P17	NA	NA	processed_pseudogene	Intergenic	NA	NA
D0H3K4me1_peak_8472	chr1	52769860	52770253	+	117	NA	intron (ENST00000545132.3, intron 2 of 13)	protein_coding-intron (ENST00000294353.6, intron 2 of 13)	2592	ENST00000437890.1	ENSG00000228929	ENST00000437890	NA	NA	RPS13P2	NA	NA	processed_pseudogene	intron	NA	NA
D0H3K4me1_peak_28953	chr10	24220265	24220664	+	117	NA	intron (ENST00000458595.3, intron 2 of 17)	protein_coding-intron (ENST00000376452.5, intron 2 of 18)	11300	ENST00000376454.5	ENSG00000120549	ENST00000438429	NA	NA	KIAA1217	NA	NA	protein_coding	intron	3.332	1.91011
D0H3K4me1_peak_59538	chr12	55998224	55998798	+	117	NA	intron (ENST00000552813.3, intron 2 of 3)	protein_coding-intron (ENST00000266971.5, intron 2 of 4)	896	ENST00000551841.4	ENSG00000139531	ENST00000552363	NA	NA	SUOX	NA	NA	protein_coding	intron	2.82685	4.17917
D0H3K4me1_peak_287773	chrX	13860313	13860627	+	117	NA	intron (ENST00000454189.4, intron 1 of 6)	protein_coding-intron (ENST00000398361.5, intron 1 of 6)	28587	ENST00000493085.3	ENSG00000046653	ENST00000355135	NA	NA	GPM6B	NA	NA	protein_coding	intron	4.47824	6.07449
D0H3K4me1_peak_17421	chr1	168398090	168398946	+	117	NA	Intergenic	Intergenic	8756	ENST00000422548.1	ENSG00000228697	ENST00000441851	NA	NA	RP5-968D22.1	NA	NA	lincRNA	Intergenic	NA	NA
D0H3K4me1_peak_238219	chr6	107194794	107195151	+	117	NA	intron (ENST00000369037.6, intron 6 of 7)	protein_coding-intron (ENST00000369037.6, intron 6 of 7)	2672	ENST00000611326.1	ENSG00000276620	ENSG00000276620	NA	NA	RP11-300D11.3	NA	NA	processed_pseudogene	intron	NA	NA
D0H3K4me1_peak_181154	chr3	47388526	47388843	+	117	NA	intron (ENST00000456221.3, intron 1 of 5)	protein_coding-intron (ENST00000265562.4, intron 1 of 24)	7614	ENST00000462998.1	ENSG00000076201	ENST00000602307	NA	NA	PTPN23	NA	NA	protein_coding	intron	4.01153	3.7963
D0H3K4me1_peak_59078	chr12	52958288	52959030	+	117	NA	Intergenic	Intergenic	6917	ENST00000548496.1	ENSG00000111057	ENST00000546656	NA	NA	KRT18	NA	NA	protein_coding	Intergenic	8.17424	4.65919
D0H3K4me1_peak_140990	chr2	42457177	42458004	+	117	NA	intron (ENST00000394973.4, intron 1 of 1)	protein_coding-intron (ENST00000306078.1, intron 1 of 1)	6407	ENST00000447826.1	ENSG00000232526	ENSG00000232526	NA	NA	VDAC1P13	NA	NA	processed_pseudogene	intron	NA	NA
D0H3K4me1_peak_254930	chr7	102046454	102046772	+	117	NA	intron (ENST00000622516.2, intron 3 of 22)	protein_coding-intron (ENST00000292535.9, intron 3 of 23)	-57740	ENST00000465461.4	ENSG00000257923	ENST00000607092	NA	NA	CUX1	NA	NA	protein_coding	intron	3.94559	4.77306
D0H3K4me1_peak_221881	chr5	126767793	126768117	+	117	NA	intron (ENST00000509185.2, intron 1 of 3)	lincRNA-intron (ENST00000509185.2, intron 1 of 3)	8531	ENST00000509185.2	ENSG00000251072	ENSG00000251072	NA	NA	RP11-434D11.4	NA	NA	lincRNA	intron	NA	NA
D0H3K4me1_peak_66760	chr12	118608313	118608654	+	117	NA	Intergenic	Intergenic	40241	ENST00000543558.1	ENSG00000255714	ENSG00000255714	NA	NA	RP11-121J20.1	NA	NA	lincRNA	Intergenic	NA	NA
D0H3K4me1_peak_90589	chr15	57624922	57625231	+	117	NA	intron (ENST00000587652.3, intron 4 of 14)	protein_coding-intron (ENST00000267853.7, intron 4 of 12)	-8588	ENST00000461709.1	ENSG00000263155	ENST00000569089	NA	NA	MYZAP	NA	NA	protein_coding	intron	0.422737	0.333961
D0H3K4me1_peak_121396	chr18	29118160	29118610	+	117	NA	Intergenic	Intergenic	-22706	ENST00000580562.1	ENSG00000265730	ENSG00000265730	NA	NA	AC090349.1	NA	NA	miRNA	Intergenic	NA	NA
D0H3K4me1_peak_42562	chr11	26429299	26429620	+	117	NA	intron (ENST00000531646.1, intron 1 of 4)	protein_coding-intron (ENST00000256737.5, intron 1 of 26)	2408	ENST00000528365.1	ENSG00000255505	ENST00000528365	NA	NA	RP11-485O14.1	NA	NA	processed_pseudogene	intron	NA	NA
D0H3K4me1_peak_165142	chr20	44981966	44982294	+	117	NA	intron (ENST00000499879.4, intron 4 of 9)	protein_coding-intron (ENST00000372801.3, intron 4 of 11)	11588	ENST00000474717.2	ENSG00000101109	ENSG00000101109	NA	NA	STK4	NA	NA	protein_coding	intron	3.28849	3.07342
D0H3K4me1_peak_233283	chr6	41904122	41904446	+	117	NA	Intergenic	Intergenic	-8923	ENST00000373006.3	ENSG00000164663	ENST00000373006	NA	NA	USP49	NA	NA	protein_coding	Intergenic	1.78002	2.39966
D0H3K4me1_peak_14696	chr1	119104588	119104949	+	117	NA	intron (ENST00000495746.3, intron 1 of 4)	protein_coding-intron (ENST00000235521.4, intron 1 of 5)	-18814	ENST00000450122.2	ENSG00000223575	ENSG00000223575	NA	NA	RBMX2P3	NA	NA	processed_pseudogene	intron	NA	NA
D0H3K4me1_peak_172352	chr22	27243788	27244164	+	117	NA	Intergenic	Intergenic	-19249	ENST00000444114.3	ENSG00000233521	ENSG00000233521	NA	NA	RP5-1172A22.1	NA	NA	lincRNA	Intergenic	NA	NA
D0H3K4me1_peak_199407	chr4	39577296	39577603	+	117	NA	intron (ENST00000510628.1, intron 1 of 3)	protein_coding-intron (ENST00000295958.7, intron 2 of 4)	6509	ENST00000512441.3	ENSG00000163683	ENST00000295958	NA	NA	SMIM14	NA	NA	protein_coding	intron	5.63486	3.92948
D0H3K4me1_peak_257264	chr7	128926512	128926830	+	117	NA	Intergenic	Intergenic	-10941	ENST00000489702.3	ENSG00000128604	ENST00000613821	NA	NA	IRF5	NA	NA	protein_coding	Intergenic	0.808462	0.438331
D0H3K4me1_peak_99828	chr16	24558204	24558547	+	117	NA	intron (ENST00000567686.3, intron 8 of 9)	protein_coding-intron (ENST00000319715.6, intron 7 of 17)	2545	ENST00000562683.2	ENSG00000122257	ENST00000348022	NA	NA	RBBP6	NA	NA	protein_coding	intron	4.44781	4.8696
D0H3K4me1_peak_111726	chr17	38913866	38914180	+	117	NA	promoter-TSS (ENST00000579123.1)	protein_coding-promoter-TSS (ENST00000579123.1)	-374	ENST00000579123.1	ENSG00000002834	ENST00000433206	NA	NA	LASP1	NA	NA	protein_coding	promoter-TSS	5.72736	5.29785
D0H3K4me1_peak_139456	chr2	28985979	28986335	+	117	NA	intron (ENST00000379558.4, intron 1 of 19)	protein_coding-intron (ENST00000379558.4, intron 1 of 19)	4859	ENST00000379558.4	ENSG00000189350	ENST00000379558	NA	NA	FAM179A	NA	NA	protein_coding	intron	NA	NA
D0H3K4me1_peak_110839	chr17	29614109	29614446	+	117	NA	TTS (ENST00000345068.7)	protein_coding-TTS (ENST00000345068.7)	1813	ENST00000579719.1	ENSG00000198720	ENSG00000198720	NA	NA	ANKRD13B	NA	NA	protein_coding	TTS	1.83039	3.80636
D0H3K4me1_peak_2169	chr1	15569465	15569801	+	117	NA	exon (ENST00000375847.5, exon 15 of 15)	protein_coding-intron (ENST00000483270.1, intron 11 of 13)	1474	ENST00000495523.1	ENSG00000116138	ENST00000479655	NA	NA	DNAJC16	NA	NA	protein_coding	exon	2.51769	2.79209
D0H3K4me1_peak_168021	chr21	17527670	17528249	+	117	NA	promoter-TSS (ENST00000363884.1)	misc_RNA-promoter-TSS (ENST00000363884.1)	-712	ENST00000363884.1	ENSG00000200754	ENST00000363884	NA	NA	Y_RNA	NA	NA	misc_RNA	promoter-TSS	NA	NA
D0H3K4me1_peak_258000	chr7	133272440	133272778	+	117	NA	intron (ENST00000492326.1, intron 1 of 3)	protein_coding-intron (ENST00000253861.4, intron 1 of 17)	-9879	ENST00000459021.1	ENSG00000238844	ENST00000459021	NA	NA	AC083875.1	NA	NA	miRNA	intron	NA	NA
D0H3K4me1_peak_178037	chr3	15877034	15877351	+	117	NA	promoter-TSS (ENST00000413639.1)	processed_pseudogene-promoter-TSS (ENST00000413639.1)	-855	ENST00000413639.1	ENSG00000224728	ENSG00000224728	NA	NA	AC090945.1	NA	NA	processed_pseudogene	promoter-TSS	NA	NA
D0H3K4me1_peak_66965	chr12	119995821	119996154	+	117	NA	intron (ENST00000546420.3, intron 1 of 8)	protein_coding-intron (ENST00000397558.4, intron 1 of 8)	-3866	ENST00000550245.1	ENSG00000135127	ENST00000546790	NA	NA	CCDC64	NA	NA	protein_coding	intron	NA	NA
D0H3K4me1_peak_141693	chr2	47009745	47010074	+	117	NA	intron (ENST00000491786.3, intron 6 of 15)	protein_coding-intron (ENST00000319190.7, intron 10 of 19)	3977	ENST00000440051.1	ENSG00000068724	ENST00000319190	NA	NA	TTC7A	NA	NA	protein_coding	intron	2.49525	2.94919
D0H3K4me1_peak_54434	chr12	7007378	7007674	+	117	NA	intron (ENST00000538910.1, intron 1 of 4)	protein_coding-intron (ENST00000261407.6, intron 1 of 12)	10948	ENST00000536797.3	ENSG00000111684	ENST00000261407	NA	NA	LPCAT3	NA	NA	protein_coding	intron	4.85274	4.18788
D0H3K4me1_peak_64702	chr12	106846568	106846898	+	117	NA	intron (ENST00000548914.3, intron 5 of 6)	protein_coding-intron (ENST00000355478.4, intron 7 of 11)	-24090	ENST00000546449.2	ENSG00000111785	ENST00000392839	NA	NA	RIC8B	NA	NA	protein_coding	intron	2.47646	3.6441
D0H3K4me1_peak_228352	chr5	181063337	181063657	+	117	NA	Intergenic	Intergenic	-1589	ENST00000468453.1	ENSG00000241870	ENSG00000241870	NA	NA	CTB-14A14.1	NA	NA	processed_pseudogene	Intergenic	NA	NA
D0H3K4me1_peak_195158	chr3	192174588	192174917	+	117	NA	intron (ENST00000454309.4, intron 3 of 4)	protein_coding-intron (ENST00000418610.1, intron 3 of 3)	-63285	ENST00000530635.1	ENSG00000231383	ENST00000414920	NA	NA	FGF12-AS1	NA	NA	antisense	intron	0.137504	0.137504
D0H3K4me1_peak_144589	chr2	72615427	72615749	+	117	NA	intron (ENST00000410112.4, intron 5 of 12)	protein_coding-intron (ENST00000272427.8, intron 6 of 21)	-99834	ENST00000485398.1	ENSG00000144036	ENST00000272427	NA	NA	EXOC6B	NA	NA	protein_coding	intron	3.50457	3.27752
D0H3K4me1_peak_82076	chr14	64939927	64940264	+	117	NA	exon (ENST00000553522.1, exon 2 of 3)	protein_coding-exon (ENST00000553522.1, exon 2 of 3)	2625	ENST00000557049.1	ENSG00000176153	ENST00000612794	NA	NA	GPX2	NA	NA	protein_coding	exon	0.775523	0.288385
D0H3K4me1_peak_6907	chr1	42130892	42131417	+	117	NA	Intergenic	Intergenic	-9481	ENST00000434936.2	ENSG00000228776	ENST00000434936	NA	NA	RP11-319C21.1	NA	NA	processed_pseudogene	Intergenic	NA	NA
D0H3K4me1_peak_88992	chr15	43855703	43856759	+	117	NA	intron (ENST00000381246.4, intron 9 of 12)	protein_coding-intron (ENST00000263795.8, intron 9 of 12)	-2276	ENST00000478130.1	ENSG00000092470	ENST00000478130	NA	NA	WDR76	NA	NA	protein_coding	intron	2.05341	2.08506
D0H3K4me1_peak_100757	chr16	30529632	30529969	+	117	NA	TTS (ENST00000252799.3)	protein_coding-TTS (ENST00000252799.3)	2882	ENST00000624451.1	ENSG00000278922	ENSG00000278922	NA	NA	AC002310.14	NA	NA	TEC	TTS	NA	NA
D0H3K4me1_peak_175788	chr22	45895068	45895407	+	117	NA	Intergenic	Intergenic	-7489	ENST00000451118.1	ENSG00000235091	ENST00000451118	NA	NA	WI2-85898F10.1	NA	NA	lincRNA	Intergenic	NA	NA
D0H3K4me1_peak_120898	chr18	23819034	23819357	+	117	NA	intron (ENST00000616172.2, intron 18 of 74)	protein_coding-intron (ENST00000313654.11, intron 18 of 74)	-8209	ENST00000591749.1	ENSG00000053747	ENST00000585600	NA	NA	LAMA3	NA	NA	protein_coding	intron	0.589003	0.495435
D0H3K4me1_peak_216294	chr5	60484030	60484334	+	117	NA	intron (ENST00000511382.1, intron 1 of 3)	protein_coding-intron (ENST00000502484.4, intron 1 of 16)	-3531	ENST00000611761.1	ENSG00000273701	ENSG00000273701	NA	NA	PART1_1	NA	NA	misc_RNA	intron	NA	NA
D0H3K4me1_peak_65895	chr12	113265420	113265723	+	117	NA	intron (ENST00000552985.3, intron 4 of 4)	protein_coding-intron (ENST00000335509.8, intron 3 of 27)	5269	ENST00000548465.1	ENSG00000186815	ENST00000552642	NA	NA	TPCN1	NA	NA	protein_coding	intron	3.1958	3.12947
D0H3K4me1_peak_70143	chr13	28545011	28545344	+	117	NA	Intergenic	Intergenic	49544	ENST00000623899.1	ENSG00000279393	ENSG00000279393	NA	NA	RP11-95G6.1	NA	NA	TEC	Intergenic	NA	NA
D0H3K4me1_peak_22948	chr1	223538542	223538845	+	117	NA	intron (ENST00000484873.4, intron 2 of 3)	protein_coding-intron (ENST00000442247.3, intron 3 of 3)	4473	ENST00000484873.4	ENSG00000203697	ENST00000482401	NA	NA	CAPN8	NA	NA	protein_coding	intron	0.137504	0.137504
D0H3K4me1_peak_95944	chr15	98169830	98170125	+	117	NA	intron (ENST00000560360.1, intron 3 of 3)	lincRNA-intron (ENST00000560360.1, intron 3 of 3)	-38370	ENST00000559643.1	ENSG00000259320	ENST00000559643	NA	NA	RP11-183E24.2	NA	NA	lincRNA	intron	NA	NA
D0H3K4me1_peak_5337	chr1	32403116	32403411	+	117	NA	promoter-TSS (ENST00000444107.1)	processed_pseudogene-promoter-TSS (ENST00000444107.1)	-148	ENST00000444107.1	ENSG00000224333	ENSG00000224333	NA	NA	GAPDHP20	NA	NA	processed_pseudogene	promoter-TSS	NA	NA
D0H3K4me1_peak_162274	chr20	19238967	19239294	+	117	NA	intron (ENST00000613834.1, intron 1 of 17)	protein_coding-intron (ENST00000328041.8, intron 1 of 16)	-25653	ENST00000446849.1	ENSG00000235996	ENST00000446849	NA	NA	RP11-97N19.2	NA	NA	antisense	intron	NA	NA
D0H3K4me1_peak_223891	chr5	142774214	142774587	+	117	NA	intron (ENST00000378013.2, intron 1 of 5)	protein_coding-intron (ENST00000274498.6, intron 1 of 22)	1683	ENST00000378013.2	ENSG00000145819	ENST00000378004	NA	NA	ARHGAP26	NA	NA	protein_coding	intron	3.3105	2.36994
D0H3K4me1_peak_249784	chr7	52121042	52121376	+	117	NA	Intergenic	Intergenic	71704	ENST00000441295.1	ENSG00000233960	ENST00000441295	NA	NA	RP11-153N17.1	NA	NA	lincRNA	Intergenic	NA	NA
D0H3K4me1_peak_130046	chr19	18379315	18379621	+	117	NA	intron (ENST00000604609.2, intron 1 of 2)	protein_coding-intron (ENST00000597765.1, intron 1 of 1)	-2702	ENST00000595973.2	ENSG00000130513	ENST00000597765	NA	NA	GDF15	NA	NA	protein_coding	intron	8.65994	3.16018
D0H3K4me1_peak_95092	chr15	90270643	90270999	+	117	NA	intron (ENST00000622269.1, intron 1 of 3)	protein_coding-intron (ENST00000331497.3, intron 1 of 1)	-4308	ENST00000579581.1	ENSG00000228998	ENST00000579581	NA	NA	RP11-697E2.7	NA	NA	transcribed_processed_pseudogene	intron	NA	NA
D0H3K4me1_peak_18882	chr1	182600016	182600332	+	117	NA	exon (ENST00000367558.5, exon 5 of 5)	protein_coding-exon (ENST00000367558.5, exon 5 of 5)	4234	ENST00000367558.5	ENSG00000143333	ENST00000367558	NA	NA	RGS16	NA	NA	protein_coding	exon	2.5915	3.96284
D0H3K4me1_peak_70840	chr13	35547732	35548049	+	117	NA	intron (ENST00000537702.3, intron 1 of 17)	protein_coding-intron (ENST00000310336.6, intron 41 of 57)	-45116	ENST00000379922.3	ENSG00000172915	ENST00000379939	NA	NA	NBEA	NA	NA	protein_coding	intron	1.95727	3.46545
D0H3K4me1_peak_259306	chr7	144880903	144881254	+	117	NA	Intergenic	Intergenic	-30994	ENST00000363803.1	ENSG00000200673	ENST00000363803	NA	NA	RN7SKP174	NA	NA	misc_RNA	Intergenic	NA	NA
D0H3K4me1_peak_28414	chr10	20258846	20259181	+	117	NA	intron (ENST00000377252.4, intron 13 of 13)	protein_coding-intron (ENST00000377238.2, intron 12 of 12)	-91036	ENST00000457220.1	ENSG00000228339	ENST00000457220	NA	NA	AMD1P1	NA	NA	processed_pseudogene	intron	NA	NA
D0H3K4me1_peak_179392	chr3	31979609	31980155	+	117	NA	intron (ENST00000479173.1, intron 2 of 3)	protein_coding-intron (ENST00000396556.4, intron 1 of 11)	1064	ENST00000465626.1	ENSG00000144645	ENST00000480671	NA	NA	OSBPL10	NA	NA	protein_coding	intron	4.62848	2.47155
D0H3K4me1_peak_245957	chr7	11913258	11913575	+	117	NA	Intergenic	Intergenic	-81218	ENST00000617773.1	ENSG00000005108	ENST00000423059	NA	NA	THSD7A	NA	NA	protein_coding	Intergenic	1.08549	2.55388
D0H3K4me1_peak_15665	chr1	154204714	154205059	+	117	NA	intron (ENST00000368525.3, intron 2 of 3)	protein_coding-intron (ENST00000368525.3, intron 2 of 3)	1447	ENST00000368525.3	ENSG00000163263	ENSG00000163263	NA	NA	C1orf189	NA	NA	protein_coding	intron	0.137504	2.32727
D0H3K4me1_peak_36620	chr10	100852274	100852603	+	117	NA	Intergenic	Intergenic	54842	ENST00000410140.1	ENSG00000222072	ENSG00000222072	NA	NA	Y_RNA	NA	NA	misc_RNA	Intergenic	NA	NA
D0H3K4me1_peak_265012	chr8	41073532	41073828	+	117	NA	Intergenic	Intergenic	40788	ENST00000384140.1	ENSG00000206867	ENST00000384140	NA	NA	RNU6-356P	NA	NA	snRNA	Intergenic	NA	NA
D0H3K4me1_peak_14799	chr1	145865156	145865474	+	117	NA	Intergenic	Intergenic	-5479	ENST00000393046.3	ENSG00000131788	ENST00000369299	NA	NA	PIAS3	NA	NA	protein_coding	Intergenic	4.1471	4.32694
D0H3K4me1_peak_229610	chr6	10959702	10959997	+	117	NA	intron (ENST00000543878.3, intron 25 of 27)	protein_coding-intron (ENST00000283141.8, intron 26 of 29)	-3458	ENST00000465872.1	ENSG00000153157	ENST00000283141	NA	NA	SYCP2L	NA	NA	protein_coding	intron	2.62129	2.59586
D0H3K4me1_peak_7713	chr1	46383284	46383621	+	117	NA	Intergenic	Intergenic	-10813	ENST00000243167.8	ENSG00000117480	ENST00000493636	NA	NA	FAAH	NA	NA	protein_coding	Intergenic	1.95682	2.42702
D0H3K4me1_peak_293051	chrX	72410892	72411224	+	117	NA	intron (ENST00000470998.1, intron 2 of 3)	protein_coding-intron (ENST00000373568.4, intron 7 of 7)	-33889	ENST00000410878.1	ENSG00000222810	ENST00000410878	NA	NA	RNU2-68P	NA	NA	snRNA	intron	NA	NA
D0H3K4me1_peak_185508	chr3	85850187	85850497	+	117	NA	intron (ENST00000407528.4, intron 2 of 9)	protein_coding-intron (ENST00000383699.5, intron 3 of 9)	-22292	ENST00000467225.1	ENSG00000241648	ENSG00000241648	NA	NA	CADM2-AS2	NA	NA	antisense	intron	0.137504	0.137504
D0H3K4me1_peak_266017	chr8	53412694	53413071	+	117	NA	Intergenic	Intergenic	-16936	ENST00000521558.1	ENSG00000253369	ENSG00000253369	NA	NA	RP11-1081M5.1	NA	NA	lincRNA	Intergenic	NA	NA
D0H3K4me1_peak_125477	chr18	76949539	76949848	+	117	NA	intron (ENST00000543926.4, intron 28 of 31)	protein_coding-intron (ENST00000253159.10, intron 27 of 30)	-24997	ENST00000583326.1	ENSG00000266844	ENST00000583326	NA	NA	RP11-862L9.3	NA	NA	antisense	intron	NA	NA
D0H3K4me1_peak_21815	chr1	212126112	212126857	+	117	NA	Intergenic	Intergenic	25838	ENST00000496442.1	ENSG00000143476	ENSG00000143476	NA	NA	DTL	NA	NA	protein_coding	Intergenic	3.40289	2.65686
D0H3K4me1_peak_161677	chr20	13331515	13331858	+	117	NA	Intergenic	Intergenic	37017	ENST00000611242.1	ENSG00000278153	ENSG00000278153	NA	NA	RP4-585I14.3	NA	NA	lincRNA	Intergenic	NA	NA
D0H3K4me1_peak_119209	chr18	3799365	3799682	+	117	NA	intron (ENST00000484845.1, intron 2 of 2)	protein_coding-intron (ENST00000315677.5, intron 5 of 12)	14540	ENST00000485480.3	ENSG00000170579	ENST00000581527	NA	NA	DLGAP1	NA	NA	protein_coding	intron	2.40552	2.08714
D0H3K4me1_peak_24837	chr1	237764266	237764578	+	117	NA	intron (ENST00000609119.1, intron 24 of 30)	protein_coding-intron (ENST00000360064.7, intron 82 of 102)	-27424	ENST00000608590.3	ENSG00000198626	ENST00000360064	NA	NA	RYR2	NA	NA	protein_coding	intron	0.493187	0.35589
D0H3K4me1_peak_56835	chr12	29960230	29960563	+	117	NA	Intergenic	Intergenic	-175637	ENST00000256062.7	ENSG00000133687	ENST00000553189	NA	NA	TMTC1	NA	NA	protein_coding	Intergenic	2.39856	1.55489
D0H3K4me1_peak_262340	chr8	20321488	20321789	+	117	NA	Intergenic	Intergenic	-17675	ENST00000381569.3	ENSG00000061337	ENST00000616228	NA	NA	LZTS1	NA	NA	protein_coding	Intergenic	1.63508	2.91604
D0H3K4me1_peak_171739	chr22	22016224	22016582	+	117	NA	intron (ENST00000419303.3, intron 2 of 4)	transcribed_unprocessed_pseudogene-intron (ENST00000337471.6, intron 4 of 6)	-9673	ENST00000523272.1	ENSG00000253239	ENSG00000253239	NA	NA	IGLVI-70	NA	NA	IG_V_pseudogene	intron	NA	NA
D0H3K4me1_peak_28920	chr10	23959775	23960088	+	117	NA	intron (ENST00000376462.3, intron 1 of 18)	protein_coding-intron (ENST00000376462.3, intron 1 of 18)	-197904	ENST00000422734.1	ENSG00000223928	ENST00000422734	NA	NA	RP11-183E9.2	NA	NA	processed_pseudogene	intron	NA	NA
D0H3K4me1_peak_76685	chr13	105141725	105142050	+	117	NA	Intergenic	Intergenic	-317928	ENST00000613021.1	ENSG00000275968	ENST00000613021	NA	NA	DAOA-AS1_1	NA	NA	misc_RNA	Intergenic	NA	NA
D0H3K4me1_peak_190504	chr3	144029279	144029646	+	117	NA	intron (ENST00000493396.1, intron 1 of 2)	protein_coding-intron (ENST00000493396.1, intron 1 of 2)	55854	ENST00000441925.2	ENSG00000181744	ENST00000483808	NA	NA	C3orf58	NA	NA	protein_coding	intron	2.93756	4.81871
D0H3K4me1_peak_123555	chr18	54909224	54909570	+	117	NA	intron (ENST00000592040.3, intron 5 of 7)	protein_coding-intron (ENST00000337363.6, intron 10 of 11)	-11314	ENST00000588466.1	ENSG00000267112	ENSG00000267112	NA	NA	RP11-839G9.1	NA	NA	antisense	intron	NA	NA
D0H3K4me1_peak_30339	chr10	34623796	34624115	+	117	NA	intron (ENST00000545693.3, intron 2 of 23)	protein_coding-intron (ENST00000340077.7, intron 2 of 20)	40146	ENST00000411602.1	ENSG00000229235	ENST00000411602	NA	NA	RP11-8L18.3	NA	NA	processed_pseudogene	intron	NA	NA
D0H3K4me1_peak_98268	chr16	11739984	11740302	+	117	NA	intron (ENST00000576969.3, intron 1 of 6)	protein_coding-intron (ENST00000283033.7, intron 1 of 11)	-1767	ENST00000572811.1	ENSG00000262420	ENST00000572811	NA	NA	RP11-490O6.2	NA	NA	antisense	intron	NA	NA
D0H3K4me1_peak_36592	chr10	100586189	100586520	+	117	NA	Intergenic	Intergenic	49884	ENST00000478787.1	ENSG00000166135	ENST00000533589	NA	NA	HIF1AN	NA	NA	protein_coding	Intergenic	3.3176	3.2443
D0H3K4me1_peak_196298	chr4	2603122	2603616	+	117	NA	intron (ENST00000508235.1, intron 4 of 4)	protein_coding-intron (ENST00000508235.1, intron 4 of 4)	4777	ENST00000511554.1	ENSG00000248155	ENSG00000248155	NA	NA	WI2-89927D4.1	NA	NA	unprocessed_pseudogene	intron	NA	NA
D0H3K4me1_peak_6522	chr1	39557996	39558294	+	117	NA	intron (ENST00000427240.1, intron 1 of 6)	unprocessed_pseudogene-intron (ENST00000427240.1, intron 1 of 6)	562	ENST00000427240.1	ENSG00000243970	ENST00000427240	NA	NA	PPIEL	NA	NA	unprocessed_pseudogene	intron	NA	NA
D0H3K4me1_peak_37990	chr10	112362690	112363042	+	117	NA	Intergenic	Intergenic	-6292	ENST00000479705.3	ENSG00000243316	ENSG00000243316	NA	NA	GUCY2GP	NA	NA	unitary_pseudogene	Intergenic	NA	NA
D0H3K4me1_peak_115287	chr17	62018547	62018862	+	117	NA	intron (ENST00000583958.1, intron 2 of 2)	protein_coding-intron (ENST00000397786.4, intron 8 of 29)	-2767	ENST00000408375.1	ENSG00000221302	ENST00000408375	NA	NA	AC018628.1	NA	NA	miRNA	intron	0.269921	0.50109
D0H3K4me1_peak_59490	chr12	55814705	55815011	+	117	NA	intron (ENST00000546837.3, intron 6 of 15)	protein_coding-intron (ENST00000336133.5, intron 1 of 10)	2851	ENST00000552080.1	ENSG00000205323	ENST00000336133	NA	NA	SARNP	NA	NA	protein_coding	intron	6.089	6.39888
D0H3K4me1_peak_220484	chr5	110903538	110903840	+	117	NA	Intergenic	Intergenic	-4595	ENST00000603386.1	ENSG00000270779	ENSG00000270779	NA	NA	CTD-2026D23.1	NA	NA	processed_pseudogene	Intergenic	NA	NA
D0H3K4me1_peak_237701	chr6	101718980	101719320	+	117	NA	intron (ENST00000421544.3, intron 6 of 15)	protein_coding-intron (ENST00000318991.8, intron 5 of 15)	42381	ENST00000455610.3	ENSG00000164418	ENST00000369137	NA	NA	GRIK2	NA	NA	protein_coding	intron	0.67159	3.00146
D0H3K4me1_peak_131180	chr19	30687853	30688161	+	117	NA	intron (ENST00000592773.2, intron 1 of 1)	protein_coding-intron (ENST00000592773.2, intron 1 of 1)	-19360	ENST00000593140.1	ENSG00000267760	ENSG00000267760	NA	NA	CTC-565M22.1	NA	NA	lincRNA	intron	NA	NA
D0H3K4me1_peak_162706	chr20	24810555	24810894	+	117	NA	Intergenic	Intergenic	-121116	ENST00000620459.1	ENSG00000274173	ENSG00000274173	NA	NA	RP4-568C11.4	NA	NA	lincRNA	Intergenic	NA	NA
D0H3K4me1_peak_81711	chr14	62873013	62873354	+	117	NA	intron (ENST00000420622.4, intron 7 of 9)	protein_coding-intron (ENST00000322893.9, intron 7 of 10)	172003	ENST00000420622.4	ENSG00000140015	ENST00000394968	NA	NA	KCNH5	NA	NA	protein_coding	intron	0.218488	0.602749
D0H3K4me1_peak_243024	chr6	155124743	155125058	+	117	NA	intron (ENST00000535583.1, intron 1 of 2)	protein_coding-intron (ENST00000318981.7, intron 1 of 25)	2984	ENST00000535583.1	ENSG00000146426	ENST00000456877	NA	NA	TIAM2	NA	NA	protein_coding	intron	2.13137	2.88653
D0H3K4me1_peak_166959	chr20	56457848	56458160	+	117	NA	intron (ENST00000360314.5, intron 6 of 6)	protein_coding-intron (ENST00000360314.5, intron 6 of 6)	1579	ENST00000450188.1	ENSG00000228601	ENST00000450188	NA	NA	RPL39P	NA	NA	processed_pseudogene	intron	NA	NA
D0H3K4me1_peak_126244	chr19	3022878	3023224	+	117	NA	intron (ENST00000592584.1, intron 6 of 7)	protein_coding-intron (ENST00000262953.8, intron 5 of 19)	1976	ENST00000589364.3	ENSG00000065717	ENST00000587672	NA	NA	TLE2	NA	NA	protein_coding	intron	3.60604	2.26855
D0H3K4me1_peak_294230	chrX	95543710	95544021	+	117	NA	Intergenic	Intergenic	-38199	ENST00000364697.1	ENSG00000201567	ENSG00000201567	NA	NA	RNA5SP510	NA	NA	rRNA	Intergenic	NA	NA
D0H3K4me1_peak_47495	chr11	74107973	74108296	+	117	NA	exon (ENST00000366334.3, exon 2 of 2)	protein_coding-exon (ENST00000366334.3, exon 2 of 2)	1358	ENST00000366334.3	ENSG00000168014	ENSG00000168014	NA	NA	C2CD3	NA	NA	protein_coding	exon	2.89061	2.96617
D0H3K4me1_peak_161253	chr20	8636872	8637172	+	117	NA	intron (ENST00000617005.2, intron 1 of 28)	protein_coding-intron (ENST00000338037.8, intron 4 of 31)	8734	ENST00000612075.2	ENSG00000182621	ENST00000439627	NA	NA	PLCB1	NA	NA	protein_coding	intron	2.70696	4.05087
D0H3K4me1_peak_142539	chr2	55265061	55265432	+	117	NA	intron (ENST00000446660.3, intron 2 of 4)	protein_coding-intron (ENST00000263629.6, intron 3 of 15)	-1378	ENST00000394600.5	ENSG00000085760	ENST00000420637	NA	NA	MTIF2	NA	NA	protein_coding	intron	4.21637	3.6725
D0H3K4me1_peak_92403	chr15	69402176	69402502	+	117	NA	intron (ENST00000558617.1, intron 1 of 2)	protein_coding-intron (ENST00000340965.4, intron 6 of 6)	-4102	ENST00000384665.1	ENSG00000207395	ENSG00000207395	NA	NA	Y_RNA	NA	NA	misc_RNA	intron	NA	NA
D0H3K4me1_peak_47515	chr11	74232532	74233018	+	117	NA	intron (ENST00000543525.1, intron 1 of 7)	protein_coding-intron (ENST00000328257.10, intron 7 of 13)	1990	ENST00000543525.1	ENSG00000214517	ENST00000542710	NA	NA	PPME1	NA	NA	protein_coding	intron	4.27554	5.48987
D0H3K4me1_peak_274904	chr9	5914230	5914578	+	117	NA	promoter-TSS (ENST00000443149.2)	protein_coding-promoter-TSS (ENST00000443149.2)	-544	ENST00000443149.2	ENSG00000183354	ENST00000443149	NA	NA	KIAA2026	NA	NA	protein_coding	promoter-TSS	2.17086	2.69435
D0H3K4me1_peak_53814	chr12	2484761	2485091	+	117	NA	intron (ENST00000621625.2, intron 2 of 44)	protein_coding-intron (ENST00000327702.9, intron 5 of 47)	-19510	ENST00000491104.1	ENSG00000151067	ENST00000543114	NA	NA	CACNA1C	NA	NA	protein_coding	intron	0.71007	2.36976
D0H3K4me1_peak_239059	chr6	113572893	113573243	+	117	NA	Intergenic	Intergenic	-8433	ENST00000402798.1	ENSG00000218208	ENST00000402798	NA	NA	RP11-367G18.2	NA	NA	processed_pseudogene	Intergenic	NA	NA
D0H3K4me1_peak_942	chr1	8823250	8823582	+	117	NA	Intergenic	Intergenic	-5773	ENST00000400908.4	ENSG00000142599	ENST00000400908	NA	NA	RERE	NA	NA	protein_coding	Intergenic	4.27727	5.03914
D0H3K4me1_peak_40283	chr11	699594	699935	+	117	NA	exon (ENST00000492023.1, exon 2 of 5)	protein_coding-exon (ENST00000492023.1, exon 2 of 5)	-3243	ENST00000528024.1	ENSG00000177042	ENST00000608174	NA	NA	TMEM80	NA	NA	protein_coding	exon	3.03249	4.33208
D0H3K4me1_peak_137886	chr2	17693588	17694197	+	117	NA	intron (ENST00000448223.4, intron 23 of 27)	protein_coding-intron (ENST00000351948.6, intron 22 of 26)	-11876	ENST00000481708.1	ENSG00000163029	ENST00000402989	NA	NA	SMC6	NA	NA	protein_coding	intron	3.75864	3.19728
D0H3K4me1_peak_133512	chr19	43775968	43776268	+	117	NA	intron (ENST00000615047.2, intron 2 of 9)	protein_coding-intron (ENST00000262888.5, intron 2 of 8)	708	ENST00000599107.1	ENSG00000104783	ENST00000599107	NA	NA	KCNN4	NA	NA	protein_coding	intron	2.30791	0.558363
D0H3K4me1_peak_71054	chr13	37922689	37923013	+	117	NA	Intergenic	Intergenic	-11714	ENST00000617568.1	ENSG00000274317	ENST00000617568	NA	NA	RP11-93G5.1	NA	NA	lincRNA	Intergenic	NA	NA
D0H3K4me1_peak_283725	chr9	119492728	119493054	+	117	NA	Intergenic	Intergenic	-2484	ENST00000565320.1	ENSG00000260970	ENSG00000260970	NA	NA	RP11-295D22.1	NA	NA	lincRNA	Intergenic	NA	NA
D0H3K4me1_peak_197935	chr4	22998123	22998441	+	117	NA	intron (ENST00000511453.3, intron 1 of 3)	lincRNA-intron (ENST00000511453.3, intron 1 of 3)	731	ENST00000511453.3	ENSG00000248837	ENST00000506425	NA	NA	RP11-412P11.1	NA	NA	lincRNA	intron	NA	NA
D0H3K4me1_peak_151498	chr2	156270767	156271066	+	117	NA	Intergenic	Intergenic	59205	ENST00000406048.2	ENSG00000153234	ENST00000421709	NA	NA	NR4A2	NA	NA	protein_coding	Intergenic	0.479552	1.69349
D0H3K4me1_peak_103106	chr16	65200979	65201325	+	117	NA	intron (ENST00000567058.1, intron 3 of 3)	lincRNA-intron (ENST00000567058.1, intron 3 of 3)	-24439	ENST00000562742.1	ENSG00000259847	ENST00000563754	NA	NA	RP11-95H3.1	NA	NA	lincRNA	intron	NA	NA
D0H3K4me1_peak_239929	chr6	125557673	125558006	+	117	NA	Intergenic	Intergenic	-112656	ENST00000430672.1	ENSG00000228704	ENST00000430672	NA	NA	RP11-138M12.1	NA	NA	lincRNA	Intergenic	NA	NA
D0H3K4me1_peak_41871	chr11	17436902	17437280	+	117	NA	promoter-TSS (ENST00000532834.2)	processed_pseudogene-promoter-TSS (ENST00000532834.2)	-910	ENST00000532834.2	ENSG00000255035	ENSG00000255035	NA	NA	SDHCP4	NA	NA	processed_pseudogene	promoter-TSS	NA	NA
D0H3K4me1_peak_29200	chr10	26205310	26206263	+	117	NA	intron (ENST00000619592.2, intron 36 of 36)	protein_coding-intron (ENST00000265944.7, intron 34 of 34)	2762	ENST00000478093.1	ENSG00000095777	ENST00000376302	NA	NA	MYO3A	NA	NA	protein_coding	intron	1.95021	1.51729
D0H3K4me1_peak_173280	chr22	32054014	32054383	+	117	NA	intron (ENST00000266088.6, intron 2 of 14)	protein_coding-intron (ENST00000266088.6, intron 2 of 14)	-4972	ENST00000543737.2	ENSG00000100170	ENST00000477969	NA	NA	SLC5A1	NA	NA	protein_coding	intron	0.39073	0.142548
D0H3K4me1_peak_243060	chr6	155423617	155423920	+	117	NA	intron (ENST00000159060.2, intron 9 of 13)	protein_coding-intron (ENST00000159060.2, intron 9 of 13)	32135	ENST00000159060.2	ENSG00000074771	ENST00000159060	NA	NA	NOX3	NA	NA	protein_coding	intron	0.609833	0.137504
D0H3K4me1_peak_248384	chr7	37621207	37621597	+	117	NA	Intergenic	Intergenic	-35073	ENST00000320802.6	ENSG00000178503	ENST00000320802	NA	NA	NECAP1P1	NA	NA	processed_pseudogene	Intergenic	NA	NA
D0H3K4me1_peak_209542	chr4	165650827	165651125	+	117	NA	Intergenic	Intergenic	-13374	ENST00000509326.2	ENSG00000250725	ENSG00000250725	NA	NA	RP11-511B7.1	NA	NA	processed_pseudogene	Intergenic	NA	NA
D0H3K4me1_peak_262493	chr8	21804279	21804608	+	117	NA	intron (ENST00000517328.3, intron 2 of 10)	protein_coding-intron (ENST00000517328.3, intron 2 of 10)	6983	ENST00000609216.1	ENSG00000273484	ENSG00000273484	NA	NA	OR6R2P	NA	NA	unprocessed_pseudogene	intron	NA	NA
D0H3K4me1_peak_56583	chr12	26863716	26864024	+	117	NA	Intergenic	Intergenic	-30672	ENST00000381340.5	ENSG00000123104	ENST00000451599	NA	NA	ITPR2	NA	NA	protein_coding	Intergenic	2.64765	1.80051
D0H3K4me1_peak_266246	chr8	55191536	55191853	+	117	NA	intron (ENST00000327381.6, intron 1 of 2)	protein_coding-intron (ENST00000327381.6, intron 1 of 2)	27571	ENST00000520251.1	ENSG00000253857	ENSG00000253857	NA	NA	RP11-386G21.2	NA	NA	lincRNA	intron	NA	NA
D0H3K4me1_peak_14293	chr1	114550203	114550500	+	117	NA	Intergenic	Intergenic	14356	ENST00000455804.1	ENSG00000236480	ENST00000455804	NA	NA	PKMP1	NA	NA	processed_pseudogene	Intergenic	NA	NA
D0H3K4me1_peak_158992	chr2	232019435	232019739	+	117	NA	intron (ENST00000470087.1, intron 1 of 5)	protein_coding-intron (ENST00000273009.8, intron 3 of 13)	3735	ENST00000470087.1	ENSG00000144535	ENST00000433430	NA	NA	DIS3L2	NA	NA	protein_coding	intron	3.01969	4.05795
D0H3K4me1_peak_22628	chr1	220088308	220089240	+	117	NA	intron (ENST00000498791.4, intron 1 of 5)	protein_coding-intron (ENST00000322067.9, intron 1 of 8)	959	ENST00000482136.3	ENSG00000162813	ENST00000469520	NA	NA	BPNT1	NA	NA	protein_coding	intron	3.51544	3.89764
D0H3K4me1_peak_34048	chr10	76548285	76548608	+	117	NA	intron (ENST00000598708.1, intron 2 of 2)	protein_coding-intron (ENST00000372499.3, intron 5 of 5)	-7941	ENST00000493690.1	ENSG00000148655	ENST00000611255	NA	NA	C10orf11	NA	NA	protein_coding	intron	NA	NA
D0H3K4me1_peak_95286	chr15	91272686	91273009	+	117	NA	intron (ENST00000557410.3, intron 10 of 14)	protein_coding-intron (ENST00000330276.4, intron 8 of 11)	14370	ENST00000553727.1	ENSG00000185518	ENSG00000185518	NA	NA	SV2B	NA	NA	protein_coding	intron	0.314468	0.715206
D0H3K4me1_peak_128591	chr19	12511533	12511860	+	117	NA	intron (ENST00000493776.1, intron 1 of 1)	protein_coding-intron (ENST00000428311.1, intron 1 of 3)	2137	ENST00000455490.1	ENSG00000242852	ENSG00000242852	NA	NA	ZNF709	NA	NA	protein_coding	intron	0.665129	1.85161
D0H3K4me1_peak_240858	chr6	135482750	135483093	+	117	NA	intron (ENST00000531788.3, intron 4 of 24)	protein_coding-intron (ENST00000265602.8, intron 5 of 28)	-8312	ENST00000364142.1	ENSG00000201012	ENSG00000201012	NA	NA	Y_RNA	NA	NA	misc_RNA	intron	NA	NA
D0H3K4me1_peak_274571	chr9	2476505	2476822	+	117	NA	intron (ENST00000416826.4, intron 9 of 10)	antisense-intron (ENST00000416826.4, intron 9 of 10)	45356	ENST00000447278.1	ENSG00000236404	ENST00000599229	NA	NA	VLDLR-AS1	NA	NA	antisense	intron	1.67591	1.23533
D0H3K4me1_peak_107463	chr17	3182376	3182683	+	117	NA	Intergenic	Intergenic	-5498	ENST00000575487.1	ENSG00000261848	ENST00000572821	NA	NA	CTD-2309O5.3	NA	NA	lincRNA	Intergenic	NA	NA
D0H3K4me1_peak_61839	chr12	77408213	77408531	+	117	NA	intron (ENST00000550042.1, intron 1 of 1)	lincRNA-intron (ENST00000550042.1, intron 1 of 1)	28552	ENST00000552736.1	ENSG00000257835	ENST00000552736	NA	NA	RP1-97G4.1	NA	NA	lincRNA	intron	NA	NA
D0H3K4me1_peak_7779	chr1	47022138	47022463	+	117	NA	Intergenic	Intergenic	-1268	ENST00000371901.3	ENSG00000186377	ENSG00000186377	NA	NA	CYP4X1	NA	NA	protein_coding	Intergenic	1.07599	0.468783
D0H3K4me1_peak_96518	chr16	1015888	1016197	+	117	NA	Intergenic	Intergenic	-15116	ENST00000599946.2	ENSG00000260496	ENST00000565401	NA	NA	RP11-161M6.3	NA	NA	lincRNA	Intergenic	NA	NA
D0H3K4me1_peak_179462	chr3	32403991	32404334	+	117	NA	intron (ENST00000465248.1, intron 1 of 2)	protein_coding-intron (ENST00000334983.7, intron 1 of 4)	12123	ENST00000465248.1	ENSG00000153551	ENST00000464689	NA	NA	CMTM7	NA	NA	protein_coding	intron	4.22762	4.88146
D0H3K4me1_peak_257111	chr7	127675047	127675481	+	117	NA	intron (ENST00000463020.1, intron 1 of 1)	protein_coding-intron (ENST00000354725.5, intron 1 of 23)	-3781	ENST00000461056.3	ENSG00000197157	ENST00000484767	NA	NA	SND1	NA	NA	protein_coding	intron	6.50638	6.20553
D0H3K4me1_peak_25505	chr1	244702870	244703864	+	117	NA	intron (ENST00000302550.13, intron 4 of 4)	protein_coding-intron (ENST00000263831.9, intron 3 of 3)	-8647	ENST00000595491.1	ENSG00000232059	ENSG00000232059	NA	NA	RP11-173A6.2	NA	NA	processed_pseudogene	intron	NA	NA
D0H3K4me1_peak_7392	chr1	44984653	44984965	+	117	NA	intron (ENST00000620860.2, intron 1 of 10)	protein_coding-intron (ENST00000360403.4, intron 1 of 11)	1777	ENST00000477953.3	ENSG00000070785	ENST00000477953	NA	NA	EIF2B3	NA	NA	protein_coding	intron	4.23023	3.35533
D0H3K4me1_peak_4980	chr1	30961161	30961495	+	117	NA	intron (ENST00000525843.3, intron 13 of 20)	protein_coding-intron (ENST00000257075.7, intron 14 of 21)	3544	ENST00000527498.1	ENSG00000134644	ENST00000532678	NA	NA	PUM1	NA	NA	protein_coding	intron	4.79825	5.22641
D0H3K4me1_peak_19989	chr1	197189363	197189704	+	117	NA	intron (ENST00000467322.1, intron 3 of 10)	protein_coding-intron (ENST00000367405.4, intron 3 of 9)	10988	ENST00000467322.1	ENSG00000177888	ENST00000467322	NA	NA	ZBTB41	NA	NA	protein_coding	intron	1.20153	2.30558
D0H3K4me1_peak_140783	chr2	40273749	40274050	+	117	NA	intron (ENST00000407929.4, intron 1 of 7)	protein_coding-intron (ENST00000332839.6, intron 1 of 9)	22476	ENST00000417875.1	ENSG00000227028	ENST00000599740	NA	NA	SLC8A1-AS1	NA	NA	antisense	intron	0.137504	0.367929
D0H3K4me1_peak_78991	chr14	34888910	34889212	+	117	NA	Intergenic	Intergenic	-13414	ENST00000358716.6	ENSG00000198604	ENST00000554391	NA	NA	BAZ1A	NA	NA	protein_coding	Intergenic	3.27573	2.67466
D0H3K4me1_peak_205053	chr4	109129842	109130162	+	117	NA	intron (ENST00000494183.3, intron 3 of 36)	protein_coding-intron (ENST00000399126.1, intron 3 of 34)	-79820	ENST00000610288.2	ENSG00000188517	ENST00000610288	NA	NA	COL25A1	NA	NA	protein_coding	intron	1.24964	1.22579
D0H3K4me1_peak_96095	chr15	99084685	99085022	+	117	NA	intron (ENST00000559468.1, intron 2 of 3)	antisense-intron (ENST00000559468.1, intron 2 of 3)	-13364	ENST00000560674.3	ENSG00000182253	ENSG00000182253	NA	NA	SYNM	NA	NA	protein_coding	intron	0.745753	1.65215
D0H3K4me1_peak_259775	chr7	149642445	149642771	+	117	NA	Intergenic	Intergenic	-17856	ENST00000472212.3	ENSG00000133624	ENST00000481762	NA	NA	ZNF767P	NA	NA	transcribed_unprocessed_pseudogene	Intergenic	NA	NA
D0H3K4me1_peak_188214	chr3	123264470	123264823	+	117	NA	intron (ENST00000492595.3, intron 6 of 6)	protein_coding-intron (ENST00000309934.4, intron 5 of 5)	-12707	ENST00000609005.1	ENSG00000273454	ENSG00000273454	NA	NA	RP11-797D24.3	NA	NA	lincRNA	intron	NA	NA
D0H3K4me1_peak_169257	chr21	32315152	32315511	+	117	NA	TTS (ENST00000339944.4)	protein_coding-TTS (ENST00000339944.4)	-6594	ENST00000450936.1	ENSG00000232623	ENST00000450936	NA	NA	AP000266.7	NA	NA	antisense	TTS	NA	NA
D0H3K4me1_peak_150518	chr2	144198932	144199234	+	117	NA	intron (ENST00000484303.3, intron 3 of 3)	protein_coding-intron (ENST00000241391.7, intron 2 of 8)	12496	ENST00000241391.7	ENSG00000121964	ENST00000392869	NA	NA	GTDC1	NA	NA	protein_coding	intron	2.96342	4.00838
D0H3K4me1_peak_101893	chr16	53394197	53394522	+	117	NA	Intergenic	Intergenic	3270	ENST00000623877.1	ENSG00000280027	ENSG00000280027	NA	NA	RP11-44F14.10	NA	NA	TEC	Intergenic	NA	NA
D0H3K4me1_peak_19627	chr1	191660266	191660600	+	117	NA	Intergenic	Intergenic	206527	ENST00000432083.1	ENSG00000223344	ENST00000428569	NA	NA	RP11-541F9.1	NA	NA	lincRNA	Intergenic	NA	NA
D0H3K4me1_peak_275604	chr9	14321918	14322254	+	117	NA	exon (ENST00000606230.1, exon 1 of 2)	protein_coding-exon (ENST00000606230.1, exon 1 of 2)	252	ENST00000606230.1	ENSG00000147862	ENST00000380953	NA	NA	NFIB	NA	NA	protein_coding	exon	0.449354	2.31434
D0H3K4me1_peak_204322	chr4	99040487	99040851	+	117	NA	intron (ENST00000513199.3, intron 6 of 7)	protein_coding-intron (ENST00000296411.8, intron 5 of 10)	1466	ENST00000513097.1	ENSG00000164024	ENST00000510107	NA	NA	METAP1	NA	NA	protein_coding	intron	5.17574	4.37542
D0H3K4me1_peak_172100	chr22	25353114	25353464	+	117	NA	intron (ENST00000610821.2, intron 3 of 3)	protein_coding-intron (ENST00000402785.2, intron 3 of 3)	-2967	ENST00000434827.1	ENSG00000231466	ENST00000434827	NA	NA	CTA-246H3.11	NA	NA	processed_pseudogene	intron	NA	NA
D0H3K4me1_peak_178139	chr3	17008856	17009164	+	117	NA	intron (ENST00000432376.3, intron 1 of 5)	protein_coding-intron (ENST00000432376.3, intron 1 of 5)	-1484	ENST00000419842.1	ENSG00000154822	ENST00000419842	NA	NA	PLCL2	NA	NA	protein_coding	intron	1.30752	1.862
D0H3K4me1_peak_39612	chr10	125637142	125637490	+	117	NA	intron (ENST00000526819.3, intron 3 of 3)	protein_coding-intron (ENST00000526819.3, intron 3 of 3)	30634	ENST00000398050.3	ENSG00000214297	ENSG00000214297	NA	NA	ALDOAP2	NA	NA	processed_pseudogene	intron	NA	NA
D0H3K4me1_peak_197264	chr4	14323331	14323680	+	117	NA	Intergenic	Intergenic	-66934	ENST00000514401.1	ENSG00000248425	ENST00000514401	NA	NA	AC006296.2	NA	NA	lincRNA	Intergenic	0.137504	0.137504
D0H3K4me1_peak_41902	chr11	18026229	18026545	+	117	NA	intron (ENST00000417164.3, intron 5 of 8)	protein_coding-intron (ENST00000250018.4, intron 6 of 9)	-3218	ENST00000525406.1	ENSG00000129167	ENST00000528338	NA	NA	TPH1	NA	NA	protein_coding	intron	0.137504	0.673327
D0H3K4me1_peak_284072	chr9	122684226	122684572	+	117	NA	Intergenic	Intergenic	-1534	ENST00000456760.1	ENSG00000226783	ENST00000456760	NA	NA	TLK1P1	NA	NA	processed_pseudogene	Intergenic	NA	NA
D0H3K4me1_peak_210046	chr4	172465315	172465650	+	117	NA	intron (ENST00000457021.1, intron 4 of 5)	protein_coding-intron (ENST00000457021.1, intron 4 of 5)	-84995	ENST00000513791.1	ENSG00000248637	ENSG00000248637	NA	NA	RP11-485C11.1	NA	NA	processed_pseudogene	intron	NA	NA
D0H3K4me1_peak_161868	chr20	15133735	15134048	+	117	NA	intron (ENST00000217246.6, intron 5 of 16)	protein_coding-intron (ENST00000217246.6, intron 5 of 16)	-62967	ENST00000402914.3	ENSG00000172264	ENST00000378058	NA	NA	MACROD2	NA	NA	protein_coding	intron	1.0745	1.97197
D0H3K4me1_peak_110908	chr17	29918797	29919859	+	117	NA	intron (ENST00000578411.1, intron 1 of 2)	protein_coding-intron (ENST00000269033.5, intron 1 of 14)	-9872	ENST00000448319.3	ENSG00000176927	ENST00000588978	NA	NA	EFCAB5	NA	NA	protein_coding	intron	0.137504	0.467308
D0H3K4me1_peak_241679	chr6	143778274	143778606	+	117	NA	intron (ENST00000536245.1, intron 2 of 3)	protein_coding-intron (ENST00000305766.8, intron 8 of 11)	4272	ENST00000536245.1	ENSG00000112419	ENST00000397980	NA	NA	PHACTR2	NA	NA	protein_coding	intron	2.43326	1.50373
D0H3K4me1_peak_61435	chr12	72784063	72784416	+	117	NA	Intergenic	Intergenic	6406	ENST00000401265.1	ENSG00000216084	ENST00000401265	NA	NA	AC131213.1	NA	NA	miRNA	Intergenic	NA	NA
D0H3K4me1_peak_151154	chr2	151850001	151850323	+	117	NA	intron (ENST00000539935.3, intron 12 of 13)	protein_coding-intron (ENST00000201943.7, intron 12 of 12)	-21670	ENST00000458140.4	ENSG00000162980	ENST00000295087	NA	NA	ARL5A	NA	NA	protein_coding	intron	3.75479	4.02272
D0H3K4me1_peak_153839	chr2	180206655	180206982	+	117	NA	Intergenic	Intergenic	-199705	ENST00000404136.2	ENSG00000163510	ENSG00000163510	NA	NA	CWC22	NA	NA	protein_coding	Intergenic	3.37997	3.46427
D0H3K4me1_peak_225030	chr5	154164681	154165024	+	117	NA	intron (ENST00000519325.1, intron 3 of 4)	protein_coding-intron (ENST00000519325.1, intron 3 of 4)	-25878	ENST00000297107.8	ENSG00000164574	ENST00000297107	NA	NA	GALNT10	NA	NA	protein_coding	intron	2.52438	4.06734
D0H3K4me1_peak_293933	chrX	87621389	87621725	+	117	NA	intron (ENST00000373119.6, intron 4 of 10)	protein_coding-intron (ENST00000373114.4, intron 4 of 10)	82646	ENST00000448168.1	ENSG00000237506	ENSG00000237506	NA	NA	RPSAP15	NA	NA	processed_pseudogene	intron	NA	NA
D0H3K4me1_peak_51930	chr11	120238680	120239008	+	117	NA	intron (ENST00000260264.6, intron 1 of 12)	protein_coding-intron (ENST00000260264.6, intron 1 of 12)	-1350	ENST00000543440.4	ENSG00000137709	ENST00000533620	NA	NA	POU2F3	NA	NA	protein_coding	intron	1.19976	0.138005
D0H3K4me1_peak_188887	chr3	129063695	129064006	+	117	NA	Intergenic	Intergenic	3083	ENST00000307395.4	ENSG00000169704	ENSG00000169704	NA	NA	GP9	NA	NA	protein_coding	Intergenic	0.137504	0.137504
D0H3K4me1_peak_178393	chr3	20112027	20112332	+	117	NA	intron (ENST00000263754.4, intron 6 of 17)	protein_coding-intron (ENST00000263754.4, intron 6 of 17)	585	ENST00000469085.1	ENSG00000114166	ENSG00000114166	NA	NA	KAT2B	NA	NA	protein_coding	intron	0.98498	2.14492
D0H3K4me1_peak_208548	chr4	152793179	152793518	+	117	NA	intron (ENST00000356064.3, intron 1 of 7)	protein_coding-intron (ENST00000353617.4, intron 1 of 8)	3483	ENST00000511141.1	ENSG00000250980	ENSG00000250980	NA	NA	RP11-529H22.1	NA	NA	processed_pseudogene	intron	NA	NA
D0H3K4me1_peak_37840	chr10	110558574	110558926	+	117	NA	Intergenic	Intergenic	-7896	ENST00000446943.1	ENSG00000233518	ENSG00000233518	NA	NA	RPL7P35	NA	NA	processed_pseudogene	Intergenic	NA	NA
D0H3K4me1_peak_121517	chr18	31002552	31002869	+	117	NA	intron (ENST00000584980.1, intron 2 of 5)	protein_coding-intron (ENST00000360428.6, intron 13 of 15)	4208	ENST00000584980.1	ENSG00000134762	ENST00000434452	NA	NA	DSC3	NA	NA	protein_coding	intron	0.723437	0.502684
D0H3K4me1_peak_294171	chrX	94409476	94409795	+	117	NA	Intergenic	Intergenic	90597	ENST00000420303.2	ENSG00000227521	ENSG00000227521	NA	NA	RP13-213K19.1	NA	NA	processed_pseudogene	Intergenic	NA	NA
D0H3K4me1_peak_183052	chr3	58354268	58355304	+	117	NA	intron (ENST00000491164.1, intron 1 of 3)	protein_coding-intron (ENST00000302779.7, intron 1 of 16)	21480	ENST00000491164.1	ENSG00000168297	ENST00000484288	NA	NA	PXK	NA	NA	protein_coding	intron	2.91315	3.24957
D0H3K4me1_peak_66702	chr12	118294893	118295239	+	117	NA	intron (ENST00000542532.3, intron 1 of 3)	protein_coding-intron (ENST00000392533.5, intron 1 of 20)	-39007	ENST00000535570.3	ENSG00000135090	ENST00000537569	NA	NA	TAOK3	NA	NA	protein_coding	intron	3.26573	3.57675
D0H3K4me1_peak_162977	chr20	31838968	31839285	+	117	NA	Intergenic	Intergenic	6493	ENST00000375978.4	ENSG00000179772	ENST00000375978	NA	NA	FOXS1	NA	NA	protein_coding	Intergenic	0.707547	0.614489
D0H3K4me1_peak_139519	chr2	29725009	29725332	+	117	NA	intron (ENST00000389048.5, intron 1 of 28)	protein_coding-intron (ENST00000389048.5, intron 1 of 28)	-7470	ENST00000618119.2	ENSG00000171094	ENST00000431873	NA	NA	ALK	NA	NA	protein_coding	intron	0.137504	0.75288
D0H3K4me1_peak_176619	chr3	4379690	4380013	+	117	NA	intron (ENST00000458465.4, intron 3 of 4)	protein_coding-intron (ENST00000272902.7, intron 7 of 8)	35109	ENST00000431226.1	ENSG00000234325	ENST00000431226	NA	NA	MRPS10P2	NA	NA	processed_pseudogene	intron	NA	NA
D0H3K4me1_peak_257037	chr7	126724604	126724923	+	117	NA	intron (ENST00000480995.3, intron 7 of 9)	protein_coding-intron (ENST00000339582.4, intron 7 of 10)	145769	ENST00000452711.1	ENSG00000224981	ENST00000452711	NA	NA	AC000367.1	NA	NA	processed_pseudogene	intron	NA	NA
D0H3K4me1_peak_135543	chr19	53111187	53111529	+	117	NA	intron (ENST00000601493.3, intron 2 of 2)	protein_coding-intron (ENST00000243643.6, intron 3 of 3)	-7922	ENST00000599637.3	ENSG00000170949	ENST00000429604	NA	NA	ZNF160	NA	NA	protein_coding	intron	3.81288	3.71818
D0H3K4me1_peak_236176	chr6	82185030	82185333	+	117	NA	intron (ENST00000610980.2, intron 24 of 27)	protein_coding-intron (ENST00000306270.9, intron 25 of 28)	6673	ENST00000471036.1	ENSG00000005700	ENST00000306270	NA	NA	IBTK	NA	NA	protein_coding	intron	3.85089	4.24312
D0H3K4me1_peak_292633	chrX	68548312	68548657	+	117	NA	Intergenic	Intergenic	-8935	ENST00000384020.1	ENSG00000206747	ENST00000384020	NA	NA	RNU6-245P	NA	NA	snRNA	Intergenic	NA	NA
D0H3K4me1_peak_238934	chr6	111812447	111812784	+	117	NA	intron (ENST00000523238.3, intron 1 of 5)	protein_coding-intron (ENST00000354650.5, intron 2 of 13)	7365	ENST00000521361.3	ENSG00000010810	ENST00000524310	NA	NA	FYN	NA	NA	protein_coding	intron	4.94946	6.41766
D0H3K4me1_peak_78090	chr14	25493153	25494195	+	117	NA	Intergenic	Intergenic	-61440	ENST00000547237.1	ENSG00000257976	ENST00000547237	NA	NA	RP11-388G3.1	NA	NA	processed_pseudogene	Intergenic	NA	NA
D0H3K4me1_peak_205203	chr4	110303152	110303517	+	117	NA	Intergenic	Intergenic	4850	ENST00000618703.1	ENSG00000276369	ENST00000618703	NA	NA	AC005187.1	NA	NA	miRNA	Intergenic	NA	NA
D0H3K4me1_peak_234951	chr6	63959870	63960222	+	117	NA	intron (ENST00000503581.3, intron 35 of 42)	protein_coding-intron (ENST00000370616.4, intron 32 of 40)	102605	ENST00000404096.1	ENSG00000219653	ENSG00000219653	NA	NA	GCNT1P4	NA	NA	processed_pseudogene	intron	NA	NA
D0H3K4me1_peak_183364	chr3	61567486	61568167	+	117	NA	intron (ENST00000495879.1, intron 1 of 2)	protein_coding-intron (ENST00000295874.12, intron 1 of 28)	5915	ENST00000474889.3	ENSG00000144724	ENST00000615556	NA	NA	PTPRG	NA	NA	protein_coding	intron	4.24987	4.2595
D0H3K4me1_peak_237718	chr6	101920574	101920902	+	117	NA	intron (ENST00000421544.3, intron 11 of 15)	protein_coding-intron (ENST00000318991.8, intron 10 of 15)	-7041	ENST00000487395.1	ENSG00000164418	ENST00000369137	NA	NA	GRIK2	NA	NA	protein_coding	intron	0.67159	3.00146
D0H3K4me1_peak_269677	chr8	95095500	95095836	+	117	NA	intron (ENST00000523184.3, intron 2 of 5)	protein_coding-intron (ENST00000523184.3, intron 2 of 5)	-4726	ENST00000521063.1	ENSG00000156170	ENST00000521587	NA	NA	NDUFAF6	NA	NA	protein_coding	intron	3.48799	3.09906
D0H3K4me1_peak_33466	chr10	72818665	72819048	+	117	NA	intron (ENST00000604372.3, intron 3 of 7)	protein_coding-intron (ENST00000357157.8, intron 1 of 7)	-41139	ENST00000483185.1	ENSG00000156026	ENST00000604372	NA	NA	MCU	NA	NA	protein_coding	intron	4.70497	3.52751
D0H3K4me1_peak_252286	chr7	77374505	77374830	+	117	NA	intron (ENST00000334003.9, intron 10 of 18)	protein_coding-intron (ENST00000257626.9, intron 11 of 30)	-19037	ENST00000449779.3	ENSG00000186088	ENST00000489920	NA	NA	GSAP	NA	NA	protein_coding	intron	1.78339	1.19633
D0H3K4me1_peak_107399	chr17	2872945	2873719	+	117	NA	intron (ENST00000542807.1, intron 2 of 25)	protein_coding-intron (ENST00000254695.10, intron 2 of 24)	76850	ENST00000542807.1	ENSG00000132359	ENSG00000132359	NA	NA	RAP1GAP2	NA	NA	protein_coding	intron	4.60627	1.92719
D0H3K4me1_peak_40110	chr10	131608627	131608950	+	117	NA	Intergenic	Intergenic	181411	ENST00000341866.3	ENSG00000189275	ENST00000341866	NA	NA	LINC01164	NA	NA	lincRNA	Intergenic	0.137504	0.137504
D0H3K4me1_peak_119353	chr18	5622799	5623836	+	117	NA	intron (ENST00000545076.3, intron 1 of 21)	protein_coding-intron (ENST00000545076.3, intron 1 of 21)	5674	ENST00000545076.3	ENSG00000082397	ENST00000580647	NA	NA	EPB41L3	NA	NA	protein_coding	intron	3.15358	4.86191
D0H3K4me1_peak_16488	chr1	160221667	160221970	+	117	NA	promoter-TSS (ENST00000497354.1)	protein_coding-promoter-TSS (ENST00000497354.1)	-884	ENST00000497354.1	ENSG00000132716	ENST00000495887	NA	NA	DCAF8	NA	NA	protein_coding	promoter-TSS	5.44959	5.8098
D0H3K4me1_peak_9519	chr1	62075743	62076073	+	117	NA	intron (ENST00000484937.3, intron 19 of 32)	protein_coding-intron (ENST00000307297.7, intron 5 of 5)	-2878	ENST00000584654.1	ENSG00000263908	ENSG00000263908	NA	NA	MIR3116-2	NA	NA	miRNA	intron	NA	NA
D0H3K4me1_peak_177914	chr3	15080099	15080405	+	117	NA	intron (ENST00000483098.3, intron 3 of 3)	protein_coding-intron (ENST00000253699.5, intron 10 of 13)	1308	ENST00000483098.3	ENSG00000131381	ENST00000253699	NA	NA	ZFYVE20	NA	NA	protein_coding	intron	NA	NA
D0H3K4me1_peak_91409	chr15	63695263	63695574	+	117	NA	TTS (ENST00000561400.1)	protein_coding-TTS (ENST00000561400.1)	-17432	ENST00000559715.1	ENSG00000103657	ENST00000558532	NA	NA	HERC1	NA	NA	protein_coding	TTS	4.13302	3.97639
D0H3K4me1_peak_121988	chr18	36046733	36047088	+	117	NA	intron (ENST00000590898.3, intron 1 of 8)	protein_coding-intron (ENST00000357384.6, intron 1 of 7)	-16060	ENST00000585953.3	ENSG00000141425	ENST00000588737	NA	NA	RPRD1A	NA	NA	protein_coding	intron	4.92808	4.74919
D0H3K4me1_peak_51304	chr11	116196602	116196918	+	117	NA	Intergenic	Intergenic	-245269	ENST00000478870.1	ENSG00000239600	ENST00000478870	NA	NA	AP000797.2	NA	NA	processed_pseudogene	Intergenic	NA	NA
D0H3K4me1_peak_97754	chr16	8875375	8875683	+	117	NA	Intergenic	Intergenic	6278	ENST00000570290.1	ENSG00000261481	ENSG00000261481	NA	NA	RP11-77H9.6	NA	NA	antisense	Intergenic	NA	NA
D0H3K4me1_peak_94867	chr15	89084046	89084360	+	117	NA	Intergenic	Intergenic	-3256	ENST00000569411.3	ENSG00000140526	ENST00000562254	NA	NA	ABHD2	NA	NA	protein_coding	Intergenic	2.25876	3.42552
D0H3K4me1_peak_119152	chr18	3581494	3581829	+	117	NA	TTS (ENST00000577490.1)	processed_pseudogene-TTS (ENST00000577490.1)	1492	ENST00000577490.1	ENSG00000266373	ENST00000577490	NA	NA	RP11-710M11.1	NA	NA	processed_pseudogene	TTS	NA	NA
D0H3K4me1_peak_172938	chr22	30682422	30682781	+	117	NA	Intergenic	Intergenic	-11181	ENST00000438716.1	ENSG00000184792	ENST00000477355	NA	NA	OSBP2	NA	NA	protein_coding	Intergenic	1.60257	1.56337
D0H3K4me1_peak_199432	chr4	39675013	39675320	+	117	NA	Intergenic	Intergenic	21759	ENST00000529314.1	ENSG00000255458	ENST00000529094	NA	NA	RP11-539G18.2	NA	NA	lincRNA	Intergenic	NA	NA
D0H3K4me1_peak_142439	chr2	54487680	54488002	+	117	NA	intron (ENST00000389980.5, intron 1 of 13)	protein_coding-intron (ENST00000356805.6, intron 1 of 35)	-27903	ENST00000602898.1	ENSG00000115306	ENST00000496323	NA	NA	SPTBN1	NA	NA	protein_coding	intron	5.23923	4.78811
D0H3K4me1_peak_76874	chr13	107762076	107762408	+	117	NA	intron (ENST00000375915.3, intron 1 of 2)	protein_coding-intron (ENST00000375915.3, intron 1 of 2)	73209	ENST00000449551.1	ENSG00000227248	ENST00000449551	NA	NA	FAM155A-IT1	NA	NA	sense_intronic	intron	0.137504	0.142185
D0H3K4me1_peak_203646	chr4	89346274	89346612	+	117	NA	Intergenic	Intergenic	-38433	ENST00000609438.1	ENSG00000185477	ENST00000609438	NA	NA	GPRIN3	NA	NA	protein_coding	Intergenic	0.254888	0.453715
D0H3K4me1_peak_220040	chr5	104317266	104318016	+	117	NA	Intergenic	Intergenic	-56815	ENST00000470639.3	ENSG00000239808	ENSG00000239808	NA	NA	RN7SL255P	NA	NA	misc_RNA	Intergenic	NA	NA
D0H3K4me1_peak_286730	chrX	2969732	2970100	+	117	NA	Intergenic	Intergenic	-1606	ENST00000540563.3	ENSG00000157399	ENST00000483425	NA	NA	ARSE	NA	NA	protein_coding	Intergenic	3.95603	1.76416
D0H3K4me1_peak_11439	chr1	84969405	84969722	+	117	NA	intron (ENST00000284027.5, intron 1 of 13)	protein_coding-intron (ENST00000284027.5, intron 1 of 13)	27377	ENST00000370608.5	ENSG00000153898	ENST00000530971	NA	NA	MCOLN2	NA	NA	protein_coding	intron	2.28399	0.586197
D0H3K4me1_peak_270631	chr8	103065895	103066223	+	117	NA	intron (ENST00000521514.3, intron 10 of 11)	protein_coding-intron (ENST00000395862.5, intron 11 of 12)	1499	ENST00000518959.1	ENSG00000155097	ENST00000518738	NA	NA	ATP6V1C1	NA	NA	protein_coding	intron	4.18556	3.9468
D0H3K4me1_peak_124797	chr18	68083009	68083385	+	117	NA	Intergenic	Intergenic	-18919	ENST00000580057.1	ENSG00000264869	ENSG00000264869	NA	NA	RP11-526H11.1	NA	NA	lincRNA	Intergenic	NA	NA
D0H3K4me1_peak_227613	chr5	176471216	176471565	+	117	NA	intron (ENST00000510446.1, intron 2 of 4)	protein_coding-intron (ENST00000261942.6, intron 1 of 10)	18251	ENST00000510446.1	ENSG00000113194	ENST00000506061	NA	NA	FAF2	NA	NA	protein_coding	intron	3.75662	4.36908
D0H3K4me1_peak_171733	chr22	21977378	21977679	+	117	NA	exon (ENST00000458178.2, exon 2 of 2)	antisense-exon (ENST00000458178.2, exon 2 of 2)	-1559	ENST00000442653.1	ENSG00000100038	ENST00000457179	NA	NA	TOP3B	NA	NA	protein_coding	exon	3.94356	3.50729
D0H3K4me1_peak_160794	chr20	4481981	4482312	+	117	NA	intron (ENST00000419863.1, intron 1 of 1)	lincRNA-intron (ENST00000419863.1, intron 1 of 1)	6508	ENST00000419863.1	ENSG00000238282	ENST00000419863	NA	NA	RP5-1164C1.2	NA	NA	lincRNA	intron	NA	NA
D0H3K4me1_peak_233982	chr6	47095313	47095665	+	117	NA	Intergenic	Intergenic	-53126	ENST00000371253.4	ENSG00000153292	ENST00000371253	NA	NA	GPR110	NA	NA	protein_coding	Intergenic	NA	NA
D0H3K4me1_peak_208635	chr4	153440432	153440980	+	117	NA	Intergenic	Intergenic	-25640	ENST00000409663.5	ENSG00000121210	ENST00000445960	NA	NA	KIAA0922	NA	NA	protein_coding	Intergenic	NA	NA
D0H3K4me1_peak_43241	chr11	33875413	33875841	+	117	NA	intron (ENST00000257818.2, intron 2 of 5)	protein_coding-intron (ENST00000257818.2, intron 2 of 5)	-5016	ENST00000330381.2	ENSG00000184566	ENST00000330381	NA	NA	RP13-786C16.1	NA	NA	antisense	intron	NA	NA
D0H3K4me1_peak_54590	chr12	7915432	7915786	+	117	NA	Intergenic	Intergenic	4141	ENST00000543435.1	ENSG00000059804	ENST00000476634	NA	NA	SLC2A3	NA	NA	protein_coding	Intergenic	8.04041	5.43869
D0H3K4me1_peak_48368	chr11	81401327	81401628	+	117	NA	Intergenic	Intergenic	-150749	ENST00000526864.1	ENSG00000254747	ENSG00000254747	NA	NA	RP11-664H7.1	NA	NA	processed_pseudogene	Intergenic	NA	NA
D0H3K4me1_peak_20264	chr1	200373189	200373553	+	117	NA	intron (ENST00000367356.1, intron 1 of 3)	lincRNA-intron (ENST00000367355.3, intron 1 of 4)	421	ENST00000367355.3	ENSG00000203721	ENST00000367355	NA	NA	LINC00862	NA	NA	lincRNA	intron	1.19984	0.137504
D0H3K4me1_peak_258096	chr7	134133939	134134286	+	117	NA	intron (ENST00000473068.1, intron 1 of 3)	protein_coding-intron (ENST00000285928.2, intron 1 of 19)	6754	ENST00000473068.1	ENSG00000155530	ENSG00000155530	NA	NA	LRGUK	NA	NA	protein_coding	intron	0.654764	1.07445
D0H3K4me1_peak_187783	chr3	119495189	119495523	+	117	NA	TTS (ENST00000295588.6)	protein_coding-TTS (ENST00000295588.6)	2825	ENST00000609598.1	ENSG00000272662	ENST00000609598	NA	NA	RP11-190C22.8	NA	NA	lincRNA	TTS	NA	NA
D0H3K4me1_peak_232268	chr6	35029182	35029533	+	117	NA	intron (ENST00000360359.4, intron 11 of 23)	protein_coding-intron (ENST00000360359.4, intron 11 of 23)	5835	ENST00000339579.5	ENSG00000187762	ENST00000339579	NA	NA	HSPE1P11	NA	NA	processed_pseudogene	intron	NA	NA
D0H3K4me1_peak_25520	chr1	244760870	244761653	+	117	NA	Intergenic	Intergenic	-66541	ENST00000595491.1	ENSG00000232059	ENSG00000232059	NA	NA	RP11-173A6.2	NA	NA	processed_pseudogene	Intergenic	NA	NA
D0H3K4me1_peak_198274	chr4	25750071	25750401	+	117	NA	intron (ENST00000513416.3, intron 3 of 3)	protein_coding-intron (ENST00000264868.7, intron 23 of 23)	7616	ENST00000512286.1	ENSG00000091490	ENST00000507618	NA	NA	SEL1L3	NA	NA	protein_coding	intron	4.69275	3.04719
D0H3K4me1_peak_7073	chr1	43291131	43291454	+	117	NA	Intergenic	Intergenic	-5675	ENST00000423420.1	ENSG00000253313	ENST00000523677	NA	NA	C1orf210	NA	NA	protein_coding	Intergenic	3.15075	0.497546
D0H3K4me1_peak_180472	chr3	42134406	42134730	+	117	NA	intron (ENST00000487159.3, intron 3 of 16)	protein_coding-intron (ENST00000327628.7, intron 2 of 15)	11803	ENST00000414372.1	ENSG00000234562	ENSG00000234562	NA	NA	TPMTP2	NA	NA	processed_pseudogene	intron	NA	NA
D0H3K4me1_peak_141851	chr2	47752840	47753855	+	117	NA	intron (ENST00000606499.1, intron 3 of 3)	protein_coding-intron (ENST00000454137.3, intron 3 of 3)	-21312	ENST00000420788.2	ENSG00000224058	ENSG00000224058	NA	NA	AC006509.7	NA	NA	processed_pseudogene	intron	NA	NA
D0H3K4me1_peak_30839	chr10	43100199	43100541	+	117	NA	intron (ENST00000498820.3, intron 1 of 4)	protein_coding-intron (ENST00000340058.5, intron 1 of 18)	-4362	ENST00000479913.1	ENSG00000165731	ENST00000340058	NA	NA	RET	NA	NA	protein_coding	intron	2.38732	2.32978
D0H3K4me1_peak_10217	chr1	67824377	67824708	+	117	NA	intron (ENST00000494936.1, intron 1 of 1)	protein_coding-intron (ENST00000370982.3, intron 1 of 3)	-7761	ENST00000420587.3	ENSG00000232284	ENST00000434072	NA	NA	GNG12-AS1	NA	NA	antisense	intron	0.137504	1.41158
D0H3K4me1_peak_125942	chr19	1791231	1791580	+	117	NA	promoter-TSS (ENST00000526847.1)	protein_coding-promoter-TSS (ENST00000526847.1)	-588	ENST00000526847.1	ENSG00000130270	ENSG00000130270	NA	NA	ATP8B3	NA	NA	protein_coding	promoter-TSS	4.19227	1.09986
D0H3K4me1_peak_267370	chr8	67677168	67677525	+	117	NA	intron (ENST00000518549.1, intron 1 of 7)	protein_coding-intron (ENST00000297770.6, intron 1 of 10)	-34286	ENST00000408733.1	ENSG00000221660	ENSG00000221660	NA	NA	AC022861.1	NA	NA	miRNA	intron	NA	NA
D0H3K4me1_peak_46462	chr11	67090351	67090703	+	117	NA	Intergenic	Intergenic	-28742	ENST00000398645.4	ENSG00000173120	ENST00000308783	NA	NA	KDM2A	NA	NA	protein_coding	Intergenic	4.19545	3.95657
D0H3K4me1_peak_847	chr1	8368292	8369674	+	117	NA	intron (ENST00000492766.3, intron 3 of 3)	protein_coding-intron (ENST00000337907.5, intron 13 of 23)	-4145	ENST00000464367.1	ENSG00000142599	ENST00000400908	NA	NA	RERE	NA	NA	protein_coding	intron	4.27727	5.03914
D0H3K4me1_peak_286175	chr9	133400988	133401311	+	117	NA	intron (ENST00000371957.3, intron 12 of 17)	protein_coding-intron (ENST00000371957.3, intron 12 of 17)	6362	ENST00000477284.1	ENSG00000198870	ENSG00000198870	NA	NA	STKLD1	NA	NA	protein_coding	intron	0.927059	1.91053
D0H3K4me1_peak_60573	chr12	65122899	65123225	+	117	NA	Intergenic	Intergenic	-1496	ENST00000286574.6	ENSG00000156076	ENST00000543094	NA	NA	WIF1	NA	NA	protein_coding	Intergenic	0.137504	2.78739
D0H3K4me1_peak_58334	chr12	48988804	48989125	+	117	NA	Intergenic	Intergenic	-6186	ENST00000549516.1	ENSG00000258283	ENST00000549516	NA	NA	RP11-386G11.3	NA	NA	antisense	Intergenic	NA	NA
D0H3K4me1_peak_102890	chr16	62150719	62151067	+	117	NA	Intergenic	Intergenic	36753	ENST00000384710.1	ENSG00000207441	ENST00000384710	NA	NA	RNU6-21P	NA	NA	snRNA	Intergenic	NA	NA
D0H3K4me1_peak_126833	chr19	5432538	5432849	+	117	NA	Intergenic	Intergenic	-22738	ENST00000222033.5	ENSG00000105428	ENSG00000105428	NA	NA	ZNRF4	NA	NA	protein_coding	Intergenic	0.137504	0.137504
D0H3K4me1_peak_184333	chr3	70075747	70076071	+	117	NA	Intergenic	Intergenic	50700	ENST00000605810.1	ENSG00000271034	ENST00000605810	NA	NA	RP11-963H1.1	NA	NA	processed_pseudogene	Intergenic	NA	NA
D0H3K4me1_peak_211292	chr4	185596393	185596703	+	117	NA	intron (ENST00000449407.4, intron 18 of 20)	protein_coding-intron (ENST00000284776.9, intron 18 of 20)	-6713	ENST00000478461.1	ENSG00000154556	ENST00000444781	NA	NA	SORBS2	NA	NA	protein_coding	intron	2.78881	4.228
D0H3K4me1_peak_117980	chr17	78362190	78362679	+	117	NA	promoter-TSS (ENST00000587575.1)	lincRNA-promoter-TSS (ENST00000587575.1)	-237	ENST00000587575.1	ENSG00000266970	ENST00000592569	NA	NA	RP11-806H10.4	NA	NA	lincRNA	promoter-TSS	NA	NA
D0H3K4me1_peak_116046	chr17	66883973	66884335	+	117	NA	intron (ENST00000533854.3, intron 4 of 5)	protein_coding-intron (ENST00000307139.4, intron 3 of 4)	6881	ENST00000307139.4	ENSG00000075429	ENST00000307139	NA	NA	CACNG5	NA	NA	protein_coding	intron	0.137504	0.358663
D0H3K4me1_peak_208256	chr4	150811271	150811636	+	117	NA	intron (ENST00000510413.3, intron 31 of 56)	protein_coding-intron (ENST00000357115.5, intron 31 of 57)	37434	ENST00000502839.1	ENSG00000198589	ENST00000507224	NA	NA	LRBA	NA	NA	protein_coding	intron	4.4981	4.0307
D0H3K4me1_peak_91948	chr15	66369191	66369528	+	117	NA	intron (ENST00000568216.3, intron 1 of 4)	protein_coding-intron (ENST00000562124.3, intron 1 of 7)	10556	ENST00000489563.1	ENSG00000240821	ENSG00000240821	NA	NA	RPL9P25	NA	NA	processed_pseudogene	intron	NA	NA
D0H3K4me1_peak_298966	chrX	155597727	155598058	+	117	NA	intron (ENST00000474677.1, intron 1 of 1)	protein_coding-intron (ENST00000334398.5, intron 1 of 7)	14985	ENST00000369439.4	ENSG00000185973	ENST00000487422	NA	NA	TMLHE	NA	NA	protein_coding	intron	3.33705	3.17675
D0H3K4me1_peak_224475	chr5	149071419	149071771	+	117	NA	TTS (ENST00000515519.3)	lincRNA-TTS (ENST00000515519.3)	7322	ENST00000512007.1	ENSG00000250072	ENST00000507373	NA	NA	CTC-529P8.1	NA	NA	lincRNA	TTS	NA	NA
D0H3K4me1_peak_42564	chr11	26449613	26449933	+	117	NA	intron (ENST00000531646.1, intron 3 of 4)	protein_coding-intron (ENST00000256737.5, intron 3 of 26)	22722	ENST00000528365.1	ENSG00000255505	ENST00000528365	NA	NA	RP11-485O14.1	NA	NA	processed_pseudogene	intron	NA	NA
D0H3K4me1_peak_108438	chr17	8165265	8165622	+	117	NA	Intergenic	Intergenic	-1897	ENST00000404970.3	ENSG00000220205	ENST00000316509	NA	NA	VAMP2	NA	NA	protein_coding	Intergenic	3.97146	7.13447
D0H3K4me1_peak_23628	chr1	228030235	228030549	+	117	NA	intron (ENST00000284523.1, intron 2 of 3)	protein_coding-intron (ENST00000284523.1, intron 2 of 3)	23341	ENST00000284523.1	ENSG00000154342	ENSG00000154342	NA	NA	WNT3A	NA	NA	protein_coding	intron	0.165788	2.44561
D0H3K4me1_peak_75786	chr13	96530360	96530669	+	117	NA	intron (ENST00000376705.3, intron 1 of 1)	protein_coding-intron (ENST00000376705.3, intron 1 of 1)	-43145	ENST00000415152.1	ENSG00000233273	ENSG00000233273	NA	NA	AMMECR1LP1	NA	NA	processed_pseudogene	intron	NA	NA
D0H3K4me1_peak_56320	chr12	24499615	24499935	+	117	NA	intron (ENST00000456299.2, intron 1 of 3)	lincRNA-intron (ENST00000429944.4, intron 1 of 4)	62607	ENST00000538905.1	ENSG00000255864	ENST00000540811	NA	NA	RP11-444D3.1	NA	NA	lincRNA	intron	NA	NA
D0H3K4me1_peak_194295	chr3	184936571	184936922	+	117	NA	intron (ENST00000492449.3, intron 14 of 26)	protein_coding-intron (ENST00000287546.6, intron 34 of 46)	17690	ENST00000463687.1	ENSG00000156931	ENST00000469713	NA	NA	VPS8	NA	NA	protein_coding	intron	3.63091	4.37222
D0H3K4me1_peak_93711	chr15	78838031	78838410	+	117	NA	intron (ENST00000379535.6, intron 1 of 12)	protein_coding-intron (ENST00000379535.6, intron 1 of 12)	-9447	ENST00000559697.3	ENSG00000185787	ENST00000559619	NA	NA	MORF4L1	NA	NA	protein_coding	intron	7.90161	7.85799
D0H3K4me1_peak_103439	chr16	67388876	67389207	+	117	NA	TTS (ENST00000290942.7)	protein_coding-TTS (ENST00000290942.7)	1809	ENST00000458950.1	ENSG00000239194	ENST00000458950	NA	NA	RNU1-123P	NA	NA	snRNA	TTS	NA	NA
D0H3K4me1_peak_98888	chr16	18028591	18028927	+	117	NA	intron (ENST00000563866.1, intron 1 of 1)	lincRNA-intron (ENST00000563866.1, intron 1 of 1)	-56217	ENST00000569048.3	ENSG00000259929	ENSG00000259929	NA	NA	CTA-481E9.4	NA	NA	lincRNA	intron	NA	NA
D0H3K4me1_peak_37264	chr10	103815755	103816067	+	117	NA	intron (ENST00000369774.6, intron 1 of 14)	protein_coding-intron (ENST00000355946.4, intron 1 of 13)	-14614	ENST00000420222.1	ENSG00000107957	ENST00000355946	NA	NA	SH3PXD2A	NA	NA	protein_coding	intron	2.15858	2.16504
D0H3K4me1_peak_193877	chr3	182410732	182411073	+	117	NA	Intergenic	Intergenic	45755	ENST00000473893.1	ENSG00000242012	ENSG00000242012	NA	NA	RP11-338L18.1	NA	NA	lincRNA	Intergenic	NA	NA
D0H3K4me1_peak_261220	chr8	8918370	8918701	+	117	NA	Intergenic	Intergenic	15471	ENST00000603391.1	ENSG00000270966	ENST00000603391	NA	NA	RP11-62H7.3	NA	NA	processed_pseudogene	Intergenic	NA	NA
D0H3K4me1_peak_238571	chr6	109316052	109316801	+	117	NA	intron (ENST00000368966.6, intron 8 of 19)	unitary_pseudogene-intron (ENST00000368966.6, intron 8 of 19)	7119	ENST00000506861.1	ENSG00000203799	ENST00000368965	NA	NA	CCDC162P	NA	NA	unitary_pseudogene	intron	NA	NA
D0H3K4me1_peak_94259	chr15	83673898	83674214	+	117	NA	intron (ENST00000569510.3, intron 2 of 8)	protein_coding-intron (ENST00000286744.7, intron 2 of 29)	19961	ENST00000561483.3	ENSG00000156218	ENSG00000156218	NA	NA	ADAMTSL3	NA	NA	protein_coding	intron	0.651788	0.358043
D0H3K4me1_peak_143672	chr2	64851184	64851509	+	117	NA	intron (ENST00000445865.1, intron 1 of 4)	lincRNA-intron (ENST00000445865.1, intron 1 of 4)	12280	ENST00000445865.1	ENSG00000234572	ENSG00000234572	NA	NA	AC007880.1	NA	NA	lincRNA	intron	NA	NA
D0H3K4me1_peak_24396	chr1	234881529	234881846	+	117	NA	Intergenic	Intergenic	-22499	ENST00000493933.3	ENSG00000239690	ENSG00000239690	NA	NA	RN7SL668P	NA	NA	misc_RNA	Intergenic	NA	NA
D0H3K4me1_peak_21923	chr1	212752727	212753054	+	117	NA	intron (ENST00000366977.5, intron 4 of 5)	protein_coding-intron (ENST00000366976.1, intron 4 of 4)	38691	ENST00000366978.3	ENSG00000117697	ENST00000366978	NA	NA	NSL1	NA	NA	protein_coding	intron	3.76643	4.0299
D0H3K4me1_peak_184405	chr3	70985094	70985547	+	117	NA	intron (ENST00000615603.2, intron 14 of 20)	protein_coding-intron (ENST00000318789.6, intron 14 of 20)	-7291	ENST00000614183.1	ENSG00000114861	ENST00000615603	NA	NA	FOXP1	NA	NA	protein_coding	intron	2.46913	3.23956
D0H3K4me1_peak_197506	chr4	17097828	17098142	+	117	NA	Intergenic	Intergenic	-24082	ENST00000511735.1	ENSG00000249998	ENST00000511735	NA	NA	RP11-141E13.1	NA	NA	lincRNA	Intergenic	NA	NA
D0H3K4me1_peak_125811	chr19	1184079	1184404	+	117	NA	intron (ENST00000585748.2, intron 2 of 4)	protein_coding-intron (ENST00000585748.2, intron 2 of 4)	6683	ENST00000585748.2	ENSG00000118046	ENST00000585851	NA	NA	STK11	NA	NA	protein_coding	intron	5.08233	4.44873
D0H3K4me1_peak_143840	chr2	65672275	65672636	+	117	NA	intron (ENST00000377977.3, intron 4 of 4)	lincRNA-intron (ENST00000377977.3, intron 4 of 4)	5199	ENST00000583614.1	ENSG00000265899	ENST00000583614	NA	NA	AC007389.4	NA	NA	miRNA	intron	NA	NA
D0H3K4me1_peak_33782	chr10	74459106	74459939	+	117	NA	intron (ENST00000539909.3, intron 6 of 9)	protein_coding-intron (ENST00000286621.4, intron 6 of 10)	-35508	ENST00000395972.2	ENSG00000213731	ENST00000395972	NA	NA	RAB5CP1	NA	NA	processed_pseudogene	intron	NA	NA
D0H3K4me1_peak_110938	chr17	30142317	30142634	+	117	NA	intron (ENST00000588614.1, intron 1 of 3)	protein_coding-intron (ENST00000247026.7, intron 2 of 6)	2315	ENST00000591928.1	ENSG00000266987	ENSG00000266987	NA	NA	RP11-354P11.8	NA	NA	antisense	intron	NA	NA
D0H3K4me1_peak_204561	chr4	102447913	102448252	+	117	NA	intron (ENST00000512915.3, intron 1 of 3)	lincRNA-intron (ENST00000512915.3, intron 1 of 3)	1928	ENST00000512915.3	ENSG00000248161	ENST00000512915	NA	NA	RP11-499E18.1	NA	NA	lincRNA	intron	NA	NA
D0H3K4me1_peak_6443	chr1	39226190	39226543	+	117	NA	intron (ENST00000480624.3, intron 1 of 5)	protein_coding-intron (ENST00000361689.4, intron 1 of 92)	11101	ENST00000469366.1	ENSG00000127603	ENST00000524432	NA	NA	MACF1	NA	NA	protein_coding	intron	5.74157	5.24271
D0H3K4me1_peak_79922	chr14	46670365	46670736	+	117	NA	Intergenic	Intergenic	-18729	ENST00000298283.4	ENSG00000165496	ENST00000298283	NA	NA	RPL10L	NA	NA	protein_coding	Intergenic	0.137504	0.137504
D0H3K4me1_peak_220593	chr5	112363251	112363573	+	117	NA	TTS (ENST00000513509.1)	processed_pseudogene-TTS (ENST00000513509.1)	254	ENST00000513509.1	ENSG00000248350	ENST00000513509	NA	NA	CTC-470E21.1	NA	NA	processed_pseudogene	TTS	NA	NA
D0H3K4me1_peak_12712	chr1	96729606	96729917	+	117	NA	intron (ENST00000482253.3, intron 2 of 12)	protein_coding-intron (ENST00000370197.3, intron 2 of 13)	7939	ENST00000426398.2	ENSG00000117569	ENST00000370198	NA	NA	PTBP2	NA	NA	protein_coding	intron	4.54527	4.99511
D0H3K4me1_peak_278845	chr9	75495538	75495875	+	117	NA	Intergenic	Intergenic	-83963	ENST00000455583.1	ENSG00000236376	ENSG00000236376	NA	NA	RP11-470F18.1	NA	NA	lincRNA	Intergenic	NA	NA
D0H3K4me1_peak_149681	chr2	134008589	134008919	+	117	NA	Intergenic	Intergenic	-111229	ENST00000468758.1	ENSG00000152127	ENST00000409645	NA	NA	MGAT5	NA	NA	protein_coding	Intergenic	2.58837	3.90205
D0H3K4me1_peak_197111	chr4	12243194	12243535	+	117	NA	intron (ENST00000505386.1, intron 2 of 3)	lincRNA-intron (ENST00000505386.1, intron 2 of 3)	19882	ENST00000505386.1	ENSG00000251210	ENSG00000251210	NA	NA	RP11-168E17.1	NA	NA	lincRNA	intron	NA	NA
D0H3K4me1_peak_170617	chr21	42922555	42922883	+	117	NA	intron (ENST00000447535.1, intron 1 of 1)	lincRNA-intron (ENST00000447535.1, intron 1 of 1)	2927	ENST00000447535.1	ENSG00000233056	ENST00000447535	NA	NA	ERVH48-1	NA	NA	lincRNA	intron	7.42185	1.51794
D0H3K4me1_peak_118982	chr18	2739752	2740117	+	117	NA	TTS (ENST00000581631.1)	protein_coding-TTS (ENST00000581631.1)	-11445	ENST00000583441.1	ENSG00000101596	ENST00000583800	NA	NA	SMCHD1	NA	NA	protein_coding	TTS	3.46968	4.02251
D0H3K4me1_peak_203754	chr4	91173412	91173745	+	117	NA	intron (ENST00000509176.3, intron 10 of 10)	protein_coding-intron (ENST00000509176.3, intron 10 of 10)	-60788	ENST00000515111.1	ENSG00000248984	ENST00000515111	NA	NA	AC004054.1	NA	NA	antisense	intron	0.137504	0.137504
D0H3K4me1_peak_159948	chr2	240712716	240713056	+	117	NA	TTS (ENST00000320389.9)	protein_coding-TTS (ENST00000320389.9)	7399	ENST00000488776.1	ENSG00000130294	ENST00000448728	NA	NA	KIF1A	NA	NA	protein_coding	TTS	6.23025	5.26197
D0H3K4me1_peak_154559	chr2	190648363	190648702	+	117	NA	promoter-TSS (ENST00000337386.7)	protein_coding-promoter-TSS (ENST00000337386.7)	-363	ENST00000416973.1	ENSG00000138386	ENST00000426601	NA	NA	NAB1	NA	NA	protein_coding	promoter-TSS	2.31279	3.18505
D0H3K4me1_peak_147947	chr2	113150463	113150783	+	117	NA	Intergenic	Intergenic	-6702	ENST00000465917.1	ENSG00000125637	ENST00000441564	NA	NA	PSD4	NA	NA	protein_coding	Intergenic	1.58485	0.954094
D0H3K4me1_peak_223080	chr5	138175532	138176000	+	117	NA	intron (ENST00000430331.1, intron 2 of 4)	protein_coding-intron (ENST00000230901.7, intron 2 of 21)	1901	ENST00000441656.3	ENSG00000112983	ENST00000483805	NA	NA	BRD8	NA	NA	protein_coding	intron	4.27908	4.82925
D0H3K4me1_peak_109460	chr17	14702269	14702687	+	117	NA	Intergenic	Intergenic	3056	ENST00000412454.1	ENSG00000230897	ENST00000412454	NA	NA	RPS18P12	NA	NA	processed_pseudogene	Intergenic	NA	NA
D0H3K4me1_peak_68568	chr12	129306898	129307236	+	117	NA	intron (ENST00000619366.1, intron 4 of 8)	protein_coding-intron (ENST00000422113.4, intron 4 of 8)	44722	ENST00000624010.1	ENSG00000280051	ENST00000624010	NA	NA	RP11-206B11.1	NA	NA	TEC	intron	NA	NA
D0H3K4me1_peak_48493	chr11	83094294	83095010	+	117	NA	intron (ENST00000527627.3, intron 2 of 2)	lincRNA-intron (ENST00000527627.3, intron 2 of 2)	2544	ENST00000533329.1	ENSG00000255503	ENST00000533329	NA	NA	RP11-113K21.4	NA	NA	lincRNA	intron	NA	NA
D0H3K4me1_peak_95035	chr15	90078053	90078382	+	117	NA	intron (ENST00000558334.1, intron 1 of 1)	protein_coding-intron (ENST00000268154.6, intron 4 of 4)	-1573	ENST00000620791.1	ENSG00000259291	ENSG00000259291	NA	NA	RP11-617F23.1	NA	NA	antisense	intron	NA	NA
D0H3K4me1_peak_193573	chr3	179698720	179699044	+	117	NA	intron (ENST00000496897.3, intron 3 of 20)	protein_coding-intron (ENST00000263966.5, intron 3 of 20)	-22682	ENST00000497155.1	ENSG00000058056	ENST00000497155	NA	NA	USP13	NA	NA	protein_coding	intron	2.66549	3.11921
D0H3K4me1_peak_70225	chr13	29466750	29467070	+	117	NA	intron (ENST00000612955.2, intron 9 of 15)	protein_coding-intron (ENST00000380808.4, intron 2 of 8)	20607	ENST00000587588.1	ENSG00000179141	ENST00000587588	NA	NA	MTUS2-AS1	NA	NA	antisense	intron	0.137504	0.221227
D0H3K4me1_peak_63736	chr12	98195648	98195969	+	117	NA	intron (ENST00000548344.1, intron 2 of 4)	lincRNA-intron (ENST00000548344.1, intron 2 of 4)	96637	ENST00000548344.1	ENSG00000258312	ENSG00000258312	NA	NA	RP11-690J15.1	NA	NA	lincRNA	intron	NA	NA
D0H3K4me1_peak_28557	chr10	21332803	21333112	+	117	NA	Intergenic	Intergenic	10996	ENST00000384534.1	ENSG00000207264	ENST00000384534	NA	NA	RNU6-15P	NA	NA	snRNA	Intergenic	NA	NA
D0H3K4me1_peak_213889	chr5	30207787	30208129	+	117	NA	Intergenic	Intergenic	-40392	ENST00000505250.2	ENSG00000250587	ENST00000505250	NA	NA	RP11-136H13.1	NA	NA	processed_pseudogene	Intergenic	NA	NA
D0H3K4me1_peak_77757	chr14	22782784	22783601	+	117	NA	intron (ENST00000554517.3, intron 1 of 8)	protein_coding-intron (ENST00000285850.9, intron 3 of 10)	-2717	ENST00000554061.3	ENSG00000155465	ENST00000554741	NA	NA	SLC7A7	NA	NA	protein_coding	intron	3.31485	1.01324
D0H3K4me1_peak_242735	chr6	152727998	152728324	+	117	NA	Intergenic	Intergenic	22426	ENST00000402302.2	ENSG00000218792	ENST00000402302	NA	NA	HSPD1P16	NA	NA	processed_pseudogene	Intergenic	NA	NA
D0H3K4me1_peak_198898	chr4	33586749	33587052	+	117	NA	Intergenic	Intergenic	50156	ENST00000582495.1	ENSG00000265035	ENSG00000265035	NA	NA	AC079772.1	NA	NA	miRNA	Intergenic	NA	NA
D0H3K4me1_peak_82084	chr14	64975157	64975501	+	117	NA	intron (ENST00000551823.1, intron 3 of 5)	protein_coding-intron (ENST00000549987.1, intron 3 of 13)	-2553	ENST00000554593.1	ENSG00000139998	ENST00000554593	NA	NA	RAB15	NA	NA	protein_coding	intron	5.27972	3.08764
D0H3K4me1_peak_115000	chr17	60370601	60370926	+	117	NA	intron (ENST00000588898.1, intron 1 of 3)	protein_coding-intron (ENST00000300896.6, intron 1 of 33)	21165	ENST00000589761.1	ENSG00000170832	ENST00000588898	NA	NA	USP32	NA	NA	protein_coding	intron	5.24917	3.13168
D0H3K4me1_peak_146755	chr2	100661844	100662218	+	117	NA	Intergenic	Intergenic	1832	ENST00000448444.2	ENSG00000226034	ENST00000448444	NA	NA	NANOGNBP1	NA	NA	processed_pseudogene	Intergenic	NA	NA
D0H3K4me1_peak_159914	chr2	240058297	240058614	+	117	NA	Intergenic	Intergenic	-12383	ENST00000319423.4	ENSG00000178586	ENSG00000178586	NA	NA	OR6B3	NA	NA	protein_coding	Intergenic	0.137504	0.137504
D0H3K4me1_peak_201068	chr4	57084639	57084978	+	117	NA	intron (ENST00000295666.4, intron 1 of 4)	protein_coding-intron (ENST00000295666.4, intron 1 of 4)	12125	ENST00000502715.1	ENSG00000250384	ENSG00000250384	NA	NA	UBE2CP3	NA	NA	processed_pseudogene	intron	NA	NA
D0H3K4me1_peak_284197	chr9	123457853	123458162	+	117	NA	promoter-TSS (ENST00000462245.1)	protein_coding-promoter-TSS (ENST00000462245.1)	-629	ENST00000462245.1	ENSG00000119522	ENST00000475421	NA	NA	DENND1A	NA	NA	protein_coding	promoter-TSS	3.10559	3.85548
D0H3K4me1_peak_201031	chr4	56901699	56902031	+	117	NA	Intergenic	Intergenic	-6011	ENST00000616975.2	ENSG00000084093	ENST00000622863	NA	NA	REST	NA	NA	protein_coding	Intergenic	3.39284	3.22443
D0H3K4me1_peak_122751	chr18	46617358	46617698	+	117	NA	intron (ENST00000536736.3, intron 5 of 39)	protein_coding-intron (ENST00000441551.4, intron 5 of 38)	-15865	ENST00000335730.4	ENSG00000167210	ENST00000398686	NA	NA	LOXHD1	NA	NA	protein_coding	intron	1.18197	0.175294
D0H3K4me1_peak_134186	chr19	46830081	46830410	+	117	NA	Intergenic	Intergenic	-1805	ENST00000597106.1	ENSG00000269014	ENSG00000269014	NA	NA	CTB-147N14.4	NA	NA	processed_pseudogene	Intergenic	NA	NA
D0H3K4me1_peak_8972	chr1	56622161	56622497	+	117	NA	intron (ENST00000476206.1, intron 2 of 2)	protein_coding-intron (ENST00000461655.1, intron 2 of 3)	-2780	ENST00000442812.1	ENSG00000225475	ENST00000442812	NA	NA	RP11-377K22.2	NA	NA	processed_pseudogene	intron	NA	NA
D0H3K4me1_peak_234918	chr6	63528262	63528589	+	117	NA	intron (ENST00000470661.1, intron 2 of 2)	protein_coding-intron (ENST00000470661.1, intron 2 of 2)	6664	ENST00000470661.1	ENSG00000112245	ENST00000473334	NA	NA	PTP4A1	NA	NA	protein_coding	intron	5.44118	6.05489
D0H3K4me1_peak_44519	chr11	47160140	47160455	+	117	NA	TTS (ENST00000526827.1)	protein_coding-TTS (ENST00000526827.1)	192	ENST00000624693.1	ENSG00000149179	ENST00000395460	NA	NA	C11orf49	NA	NA	protein_coding	TTS	4.25232	5.94477
D0H3K4me1_peak_296124	chrX	119459542	119459872	+	117	NA	Intergenic	Intergenic	3149	ENST00000516338.1	ENSG00000252147	ENSG00000252147	NA	NA	RNY3P16	NA	NA	misc_RNA	Intergenic	NA	NA
D0H3K4me1_peak_30771	chr10	37949285	37949636	+	117	NA	TTS (ENST00000302609.7)	protein_coding-TTS (ENST00000302609.7)	27132	ENST00000467975.2	ENSG00000175395	ENSG00000175395	NA	NA	ZNF25	NA	NA	protein_coding	TTS	0.844995	3.2624
D0H3K4me1_peak_145700	chr2	85080336	85080651	+	117	NA	Intergenic	Intergenic	-11462	ENST00000411597.1	ENSG00000235463	ENST00000411597	NA	NA	AC078974.2	NA	NA	processed_pseudogene	Intergenic	NA	NA
D0H3K4me1_peak_121596	chr18	31742948	31743319	+	117	NA	Intergenic	Intergenic	-16736	ENST00000584628.1	ENSG00000263772	ENST00000584628	NA	NA	RP11-549B18.3	NA	NA	processed_pseudogene	Intergenic	NA	NA
D0H3K4me1_peak_176893	chr3	6841039	6841367	+	117	NA	intron (ENST00000448328.4, intron 2 of 4)	protein_coding-intron (ENST00000443259.1, intron 3 of 4)	-19912	ENST00000486284.3	ENSG00000196277	ENST00000463676	NA	NA	GRM7	NA	NA	protein_coding	intron	0.858135	2.10097
D0H3K4me1_peak_180319	chr3	40849323	40849625	+	117	NA	intron (ENST00000412811.1, intron 2 of 2)	lincRNA-intron (ENST00000412811.1, intron 2 of 2)	83267	ENST00000412811.1	ENSG00000231873	ENST00000412811	NA	NA	RP11-761N21.1	NA	NA	lincRNA	intron	NA	NA
D0H3K4me1_peak_205702	chr4	117201683	117202036	+	117	NA	Intergenic	Intergenic	-48065	ENST00000451226.1	ENSG00000223605	ENST00000451226	NA	NA	AC107399.1	NA	NA	unprocessed_pseudogene	Intergenic	NA	NA
D0H3K4me1_peak_138286	chr2	23056291	23056605	+	117	NA	intron (ENST00000421581.1, intron 1 of 6)	lincRNA-intron (ENST00000421581.1, intron 1 of 6)	-26027	ENST00000432612.1	ENSG00000232451	ENST00000440785	NA	NA	AC016768.1	NA	NA	lincRNA	intron	NA	NA
D0H3K4me1_peak_63820	chr12	98673302	98673611	+	117	NA	intron (ENST00000551964.3, intron 12 of 26)	protein_coding-intron (ENST00000333991.3, intron 7 of 7)	2595	ENST00000555047.1	ENSG00000120868	ENST00000549007	NA	NA	APAF1	NA	NA	protein_coding	intron	2.80273	3.52625
D0H3K4me1_peak_59558	chr12	56065518	56065826	+	117	NA	Intergenic	Intergenic	-14185	ENST00000549282.3	ENSG00000065361	ENST00000553131	NA	NA	ERBB3	NA	NA	protein_coding	Intergenic	3.85001	2.05139
D0H3K4me1_peak_57903	chr12	45246624	45246960	+	117	NA	intron (ENST00000550630.3, intron 2 of 4)	protein_coding-intron (ENST00000320560.10, intron 1 of 19)	-9681	ENST00000619826.1	ENSG00000278351	ENST00000619826	NA	NA	RP11-139E19.3	NA	NA	sense_intronic	intron	NA	NA
D0H3K4me1_peak_18814	chr1	182095769	182096109	+	117	NA	Intergenic	Intergenic	9388	ENST00000428646.1	ENSG00000225982	ENST00000428646	NA	NA	RP11-538D16.3	NA	NA	lincRNA	Intergenic	NA	NA
D0H3K4me1_peak_38944	chr10	119771697	119772007	+	117	NA	intron (ENST00000361976.4, intron 2 of 19)	protein_coding-intron (ENST00000361976.4, intron 2 of 19)	3605	ENST00000467429.3	ENSG00000242818	ENSG00000242818	NA	NA	RN7SL846P	NA	NA	misc_RNA	intron	NA	NA
D0H3K4me1_peak_241891	chr6	146211174	146211553	+	117	NA	intron (ENST00000507907.1, intron 2 of 8)	protein_coding-intron (ENST00000282753.3, intron 2 of 7)	40048	ENST00000334716.3	ENSG00000187103	ENSG00000187103	NA	NA	FUNDC2P3	NA	NA	processed_pseudogene	intron	NA	NA
D0H3K4me1_peak_115631	chr17	64258609	64258947	+	117	NA	intron (ENST00000583738.1, intron 1 of 3)	protein_coding-intron (ENST00000258991.5, intron 1 of 11)	-2687	ENST00000583922.1	ENSG00000136478	ENST00000583097	NA	NA	TEX2	NA	NA	protein_coding	intron	2.40845	2.80852
D0H3K4me1_peak_248529	chr7	39501824	39502128	+	117	NA	Intergenic	Intergenic	36884	ENST00000426456.1	ENSG00000106536	ENST00000520104	NA	NA	POU6F2	NA	NA	protein_coding	Intergenic	1.72711	2.84668
D0H3K4me1_peak_21900	chr1	212566923	212567304	+	117	NA	intron (ENST00000366987.4, intron 1 of 3)	protein_coding-intron (ENST00000366981.6, intron 1 of 3)	1779	ENST00000366987.4	ENSG00000162772	ENST00000366981	NA	NA	ATF3	NA	NA	protein_coding	intron	3.96344	3.68523
D0H3K4me1_peak_174081	chr22	37584078	37584428	+	117	NA	Intergenic	Intergenic	-1637	ENST00000416480.1	ENSG00000100079	ENST00000215886	NA	NA	LGALS2	NA	NA	protein_coding	Intergenic	0.137504	0.143461
D0H3K4me1_peak_20007	chr1	197441504	197441826	+	117	NA	promoter-TSS (ENST00000448952.1)	protein_coding-promoter-TSS (ENST00000448952.1)	-505	ENST00000448952.1	ENSG00000134376	ENST00000367399	NA	NA	CRB1	NA	NA	protein_coding	promoter-TSS	0.137504	2.11135
D0H3K4me1_peak_291319	chrX	47469154	47469472	+	117	NA	intron (ENST00000377065.6, intron 1 of 4)	protein_coding-intron (ENST00000313116.9, intron 1 of 4)	-1765	ENST00000465311.1	ENSG00000147124	ENSG00000147124	NA	NA	ZNF41	NA	NA	protein_coding	intron	0.874821	1.12742
D0H3K4me1_peak_131693	chr19	34115587	34116064	+	117	NA	Intergenic	Intergenic	-11148	ENST00000603038.1	ENSG00000270849	ENSG00000270849	NA	NA	CHCHD2P3	NA	NA	processed_pseudogene	Intergenic	NA	NA
D0H3K4me1_peak_192292	chr3	167815182	167815509	+	117	NA	intron (ENST00000488374.3, intron 2 of 4)	protein_coding-intron (ENST00000295777.7, intron 6 of 8)	-7591	ENST00000494666.1	ENSG00000163536	ENST00000472747	NA	NA	SERPINI1	NA	NA	protein_coding	intron	2.66723	3.15523
D0H3K4me1_peak_6026	chr1	36438145	36438486	+	117	NA	intron (ENST00000528112.1, intron 1 of 4)	protein_coding-intron (ENST00000235532.7, intron 2 of 9)	685	ENST00000528112.1	ENSG00000116885	ENST00000354267	NA	NA	OSCP1	NA	NA	protein_coding	intron	1.45102	4.33803
D0H3K4me1_peak_27778	chr10	15312524	15312844	+	117	NA	intron (ENST00000455654.1, intron 1 of 3)	protein_coding-intron (ENST00000378116.6, intron 1 of 7)	58375	ENST00000378116.6	ENSG00000148468	ENST00000378116	NA	NA	FAM171A1	NA	NA	protein_coding	intron	3.25724	4.79367
D0H3K4me1_peak_8759	chr1	54566290	54566624	+	117	NA	intron (ENST00000498228.1, intron 2 of 7)	protein_coding-intron (ENST00000343744.4, intron 1 of 15)	18229	ENST00000371316.3	ENSG00000162390	ENST00000481208	NA	NA	ACOT11	NA	NA	protein_coding	intron	2.00801	0.452221
D0H3K4me1_peak_185864	chr3	95038608	95038934	+	117	NA	intron (ENST00000470465.1, intron 1 of 3)	lincRNA-intron (ENST00000462219.3, intron 1 of 3)	75841	ENST00000466560.1	ENSG00000239589	ENSG00000239589	NA	NA	LINC00879	NA	NA	lincRNA	intron	0.137504	0.14519
D0H3K4me1_peak_27981	chr10	16844111	16844436	+	117	NA	intron (ENST00000377833.6, intron 60 of 66)	protein_coding-intron (ENST00000377833.6, intron 60 of 66)	-26745	ENST00000345264.7	ENSG00000148484	ENST00000464074	NA	NA	RSU1	NA	NA	protein_coding	intron	5.30946	4.29762
D0H3K4me1_peak_296462	chrX	123495246	123495549	+	117	NA	Intergenic	Intergenic	12674	ENST00000460123.1	ENSG00000125675	ENST00000477389	NA	NA	GRIA3	NA	NA	protein_coding	Intergenic	0.404673	0.814607
D0H3K4me1_peak_50773	chr11	111501223	111501561	+	117	NA	intron (ENST00000525791.3, intron 1 of 3)	protein_coding-intron (ENST00000356018.4, intron 1 of 5)	10947	ENST00000525791.3	ENSG00000137707	ENST00000525791	NA	NA	BTG4	NA	NA	protein_coding	intron	0.556934	0.345666
D0H3K4me1_peak_216290	chr5	60413533	60413867	+	117	NA	intron (ENST00000511382.1, intron 1 of 3)	protein_coding-intron (ENST00000502484.4, intron 1 of 16)	16576	ENST00000486833.1	ENSG00000213896	ENSG00000213896	NA	NA	RP11-546M4.1	NA	NA	processed_pseudogene	intron	NA	NA
D0H3K4me1_peak_229038	chr6	6281823	6282145	+	117	NA	intron (ENST00000479211.1, intron 1 of 2)	protein_coding-intron (ENST00000264870.5, intron 3 of 14)	23670	ENST00000479211.1	ENSG00000124491	ENSG00000124491	NA	NA	F13A1	NA	NA	protein_coding	intron	0.823954	2.76447
D0H3K4me1_peak_42966	chr11	32069749	32070093	+	117	NA	intron (ENST00000533832.1, intron 2 of 2)	protein_coding-intron (ENST00000530348.3, intron 1 of 3)	5009	ENST00000533832.1	ENSG00000254627	ENST00000533832	NA	NA	RP1-17K7.1	NA	NA	sense_intronic	intron	NA	NA
D0H3K4me1_peak_173418	chr22	33047725	33048037	+	117	NA	intron (ENST00000358763.4, intron 1 of 13)	protein_coding-intron (ENST00000358763.4, intron 1 of 13)	9977	ENST00000441821.3	ENSG00000185666	ENST00000619146	NA	NA	SYN3	NA	NA	protein_coding	intron	3.17165	2.03474
D0H3K4me1_peak_106867	chr16	89821634	89821952	+	117	NA	intron (ENST00000564878.3, intron 1 of 2)	protein_coding-intron (ENST00000564878.3, intron 1 of 2)	3543	ENST00000565103.1	ENSG00000204991	ENST00000563972	NA	NA	SPIRE2	NA	NA	protein_coding	intron	2.27609	3.16163
D0H3K4me1_peak_221935	chr5	127044636	127044950	+	117	NA	TTS (ENST00000508527.3)	protein_coding-TTS (ENST00000508527.3)	-13985	ENST00000308660.5	ENSG00000173926	ENST00000504239	NA	NA	2003-03-01	NA	NA	protein_coding	TTS	2.71437	1.51802
D0H3K4me1_peak_280794	chr9	92939004	92939325	+	117	NA	Intergenic	Intergenic	-8287	ENST00000375482.5	ENSG00000127084	ENST00000467786	NA	NA	FGD3	NA	NA	protein_coding	Intergenic	1.34299	1.68723
D0H3K4me1_peak_245860	chr7	10408019	10408374	+	117	NA	Intergenic	Intergenic	-43115	ENST00000419827.1	ENSG00000229091	ENSG00000229091	NA	NA	HSPA8P8	NA	NA	processed_pseudogene	Intergenic	NA	NA
D0H3K4me1_peak_54532	chr12	7756578	7757543	+	117	NA	Intergenic	Intergenic	-5455	ENST00000354629.7	ENSG00000198178	ENST00000360345	NA	NA	CLEC4C	NA	NA	protein_coding	Intergenic	0.137504	0.137504
D0H3K4me1_peak_4467	chr1	27796542	27796865	+	117	NA	intron (ENST00000468761.1, intron 3 of 3)	protein_coding-intron (ENST00000373943.6, intron 3 of 8)	-12998	ENST00000617345.1	ENSG00000276889	ENST00000617345	NA	NA	AL020997.1	NA	NA	miRNA	intron	NA	NA
D0H3K4me1_peak_173501	chr22	33555766	33556071	+	117	NA	intron (ENST00000421768.1, intron 2 of 5)	protein_coding-intron (ENST00000354992.4, intron 7 of 15)	9101	ENST00000476315.1	ENSG00000133424	ENST00000494763	NA	NA	LARGE	NA	NA	protein_coding	intron	NA	NA
D0H3K4me1_peak_144365	chr2	70270540	70271389	+	117	NA	intron (ENST00000451279.1, intron 3 of 3)	protein_coding-intron (ENST00000264441.7, intron 3 of 5)	-3794	ENST00000480949.1	ENSG00000116005	ENST00000264441	NA	NA	PCYOX1	NA	NA	protein_coding	intron	3.96959	4.47579
D0H3K4me1_peak_30231	chr10	33768753	33769111	+	117	NA	intron (ENST00000562956.1, intron 1 of 2)	lincRNA-intron (ENST00000562956.1, intron 1 of 2)	3726	ENST00000562956.1	ENSG00000261683	ENST00000562956	NA	NA	LINC00838	NA	NA	lincRNA	intron	0.137504	0.137504
D0H3K4me1_peak_257812	chr7	131672311	131672788	+	117	NA	Intergenic	Intergenic	7042	ENST00000437271.1	ENSG00000236238	ENST00000437271	NA	NA	AC093106.4	NA	NA	processed_pseudogene	Intergenic	NA	NA
D0H3K4me1_peak_127351	chr19	7584167	7585161	+	117	NA	Intergenic	Intergenic	-11238	ENST00000446248.4	ENSG00000076826	ENST00000593434	NA	NA	CAMSAP3	NA	NA	protein_coding	Intergenic	2.77728	3.29574
D0H3K4me1_peak_22133	chr1	214373529	214373874	+	117	NA	intron (ENST00000543945.3, intron 14 of 17)	protein_coding-intron (ENST00000366956.7, intron 15 of 18)	2705	ENST00000473261.1	ENSG00000152104	ENST00000486173	NA	NA	PTPN14	NA	NA	protein_coding	intron	2.40974	1.90468
D0H3K4me1_peak_91475	chr15	64040731	64041076	+	117	NA	promoter-TSS (ENST00000261891.5)	protein_coding-promoter-TSS (ENST00000261891.5)	-636	ENST00000261891.5	ENSG00000035664	ENST00000558482	NA	NA	DAPK2	NA	NA	protein_coding	promoter-TSS	1.34064	1.24883
D0H3K4me1_peak_237814	chr6	104095393	104095730	+	117	NA	Intergenic	Intergenic	-68798	ENST00000398310.3	ENSG00000214428	ENSG00000214428	NA	NA	NPM1P10	NA	NA	processed_pseudogene	Intergenic	NA	NA
D0H3K4me1_peak_17211	chr1	167131959	167132310	+	117	NA	Intergenic	Intergenic	6215	ENST00000485151.1	ENSG00000198842	ENST00000361200	NA	NA	DUSP27	NA	NA	protein_coding	Intergenic	0.137504	0.137504
D0H3K4me1_peak_132999	chr19	40496921	40497280	+	117	NA	promoter-TSS (ENST00000598775.1)	protein_coding-promoter-TSS (ENST00000598775.1)	-329	ENST00000598775.1	ENSG00000160460	ENST00000392025	NA	NA	SPTBN4	NA	NA	protein_coding	promoter-TSS	1.88662	1.96316
D0H3K4me1_peak_246877	chr7	22866807	22867121	+	117	NA	intron (ENST00000452069.1, intron 8 of 9)	unprocessed_pseudogene-intron (ENST00000452069.1, intron 8 of 9)	10351	ENST00000408813.1	ENSG00000221740	ENST00000408813	NA	NA	SNORD93	NA	NA	snoRNA	intron	NA	NA
D0H3K4me1_peak_222705	chr5	134540189	134540555	+	117	NA	intron (ENST00000512386.3, intron 3 of 4)	protein_coding-intron (ENST00000282605.6, intron 3 of 11)	-4064	ENST00000453515.1	ENSG00000043143	ENST00000430087	NA	NA	JADE2	NA	NA	protein_coding	intron	4.01033	1.48466
D0H3K4me1_peak_284237	chr9	123825188	123825517	+	117	NA	intron (ENST00000373624.4, intron 2 of 21)	protein_coding-intron (ENST00000373618.1, intron 2 of 18)	-17684	ENST00000421400.1	ENSG00000234881	ENST00000421400	NA	NA	PIGFP2	NA	NA	processed_pseudogene	intron	NA	NA
D0H3K4me1_peak_61755	chr12	76637429	76637724	+	117	NA	Intergenic	Intergenic	18190	ENST00000603536.1	ENSG00000271142	ENSG00000271142	NA	NA	YWHAQP7	NA	NA	processed_pseudogene	Intergenic	NA	NA
D0H3K4me1_peak_175136	chr22	42069466	42069830	+	117	NA	intron (ENST00000403363.3, intron 2 of 9)	protein_coding-intron (ENST00000396398.5, intron 1 of 8)	1182	ENST00000403363.3	ENSG00000198951	ENST00000403363	NA	NA	NAGA	NA	NA	protein_coding	intron	3.77995	4.29915
D0H3K4me1_peak_90808	chr15	59104498	59104829	+	117	NA	promoter-TSS (ENST00000288207.4)	protein_coding-promoter-TSS (ENST00000288207.4)	-415	ENST00000288207.4	ENSG00000157456	ENST00000288207	NA	NA	CCNB2	NA	NA	protein_coding	promoter-TSS	6.18537	5.00651
D0H3K4me1_peak_127979	chr19	10272405	10272704	+	117	NA	intron (ENST00000423829.2, intron 1 of 4)	protein_coding-intron (ENST00000264832.5, intron 1 of 6)	1434	ENST00000588645.1	ENSG00000090339	ENST00000585443	NA	NA	ICAM1	NA	NA	protein_coding	intron	4.26224	2.35125
D0H3K4me1_peak_71817	chr13	45197214	45197716	+	117	NA	intron (ENST00000340473.7, intron 4 of 7)	protein_coding-intron (ENST00000340473.7, intron 4 of 7)	-2748	ENST00000379108.1	ENSG00000180332	ENST00000379108	NA	NA	KCTD4	NA	NA	protein_coding	intron	0.178612	0.169642
D0H3K4me1_peak_148386	chr2	119301745	119302069	+	117	NA	TTS (ENST00000334816.9)	protein_coding-TTS (ENST00000334816.9)	-52836	ENST00000454260.1	ENSG00000229867	ENSG00000229867	NA	NA	STEAP3-AS1	NA	NA	antisense	TTS	0.43519	0.316583
D0H3K4me1_peak_74327	chr13	76964733	76965078	+	117	NA	Intergenic	Intergenic	12428	ENST00000449753.2	ENSG00000102794	ENSG00000102794	NA	NA	IRG1	NA	NA	protein_coding	Intergenic	NA	NA
D0H3K4me1_peak_223192	chr5	138632706	138633001	+	117	NA	intron (ENST00000522227.3, intron 1 of 4)	protein_coding-intron (ENST00000517980.3, intron 1 of 5)	9374	ENST00000459407.1	ENSG00000238745	ENST00000459407	NA	NA	snoU13	NA	NA	snoRNA	intron	NA	NA
D0H3K4me1_peak_83946	chr14	77173789	77174097	+	117	NA	promoter-TSS (ENST00000554513.1)	processed_pseudogene-promoter-TSS (ENST00000554513.1)	-291	ENST00000554513.1	ENSG00000258552	ENST00000554513	NA	NA	RP11-463C8.5	NA	NA	processed_pseudogene	promoter-TSS	NA	NA
D0H3K4me1_peak_142205	chr2	51909708	51910084	+	117	NA	intron (ENST00000440698.1, intron 7 of 10)	lincRNA-intron (ENST00000440698.1, intron 7 of 10)	15937	ENST00000421074.1	ENSG00000230840	ENST00000421074	NA	NA	AC097463.2	NA	NA	processed_pseudogene	intron	NA	NA
D0H3K4me1_peak_291329	chrX	47502013	47502337	+	117	NA	Intergenic	Intergenic	11308	ENST00000446295.1	ENSG00000235636	ENSG00000235636	NA	NA	NUS1P1	NA	NA	processed_pseudogene	Intergenic	NA	NA
D0H3K4me1_peak_83595	chr14	75143776	75144092	+	117	NA	intron (ENST00000555873.1, intron 3 of 5)	protein_coding-intron (ENST00000303575.6, intron 3 of 4)	3826	ENST00000555036.1	ENSG00000170348	ENST00000557670	NA	NA	TMED10	NA	NA	protein_coding	intron	6.63863	7.03499
D0H3K4me1_peak_167127	chr20	57484310	57484667	+	117	NA	Intergenic	Intergenic	4539	ENST00000522557.1	ENSG00000124097	ENST00000522557	NA	NA	HMGB1P1	NA	NA	processed_pseudogene	Intergenic	NA	NA
D0H3K4me1_peak_122241	chr18	39590250	39590571	+	117	NA	intron (ENST00000591629.1, intron 2 of 3)	lincRNA-intron (ENST00000591629.1, intron 2 of 3)	-86311	ENST00000580941.1	ENSG00000266148	ENSG00000266148	NA	NA	MIR5583-1	NA	NA	miRNA	intron	NA	NA
D0H3K4me1_peak_22970	chr1	223737970	223738307	+	117	NA	intron (ENST00000434648.3, intron 2 of 4)	protein_coding-intron (ENST00000295006.5, intron 2 of 20)	-8970	ENST00000483579.1	ENSG00000162909	ENST00000472601	NA	NA	CAPN2	NA	NA	protein_coding	intron	5.22255	5.4688
D0H3K4me1_peak_211969	chr5	5426295	5426614	+	117	NA	intron (ENST00000505464.1, intron 1 of 2)	protein_coding-intron (ENST00000296564.8, intron 1 of 18)	3712	ENST00000505464.1	ENSG00000164151	ENST00000296564	NA	NA	ICE1	NA	NA	protein_coding	intron	3.09336	3.39522
D0H3K4me1_peak_154824	chr2	194450502	194450850	+	117	NA	Intergenic	Intergenic	4466	ENST00000418805.1	ENSG00000225394	ENSG00000225394	NA	NA	AC106883.1	NA	NA	processed_pseudogene	Intergenic	NA	NA
D0H3K4me1_peak_109356	chr17	13901951	13902319	+	117	NA	intron (ENST00000602743.1, intron 1 of 4)	processed_transcript-intron (ENST00000602743.1, intron 1 of 4)	-7096	ENST00000580134.1	ENSG00000265494	ENSG00000265494	NA	NA	RP11-131K5.2	NA	NA	lincRNA	intron	NA	NA
D0H3K4me1_peak_163752	chr20	35370071	35370405	+	117	NA	intron (ENST00000457259.3, intron 2 of 6)	protein_coding-intron (ENST00000457259.3, intron 2 of 6)	-23012	ENST00000497717.3	ENSG00000101019	ENST00000374380	NA	NA	UQCC1	NA	NA	protein_coding	intron	5.13313	4.36532
D0H3K4me1_peak_113393	chr17	48743208	48743550	+	117	NA	Intergenic	Intergenic	10288	ENST00000495536.1	ENSG00000242407	ENST00000495536	NA	NA	CTD-2377D24.4	NA	NA	lincRNA	Intergenic	NA	NA
D0H3K4me1_peak_229963	chr6	13837528	13837838	+	117	NA	Intergenic	Intergenic	12251	ENST00000607518.1	ENSG00000272209	ENSG00000272209	NA	NA	RP3-500L14.2	NA	NA	lincRNA	Intergenic	NA	NA
D0H3K4me1_peak_11266	chr1	82172399	82172708	+	117	NA	Intergenic	Intergenic	88580	ENST00000420549.1	ENSG00000233290	ENSG00000233290	NA	NA	RP11-147G16.1	NA	NA	lincRNA	Intergenic	NA	NA
D0H3K4me1_peak_21964	chr1	212889605	212889932	+	117	NA	intron (ENST00000483790.1, intron 4 of 5)	protein_coding-intron (ENST00000366971.6, intron 8 of 9)	6359	ENST00000483790.1	ENSG00000162769	ENSG00000162769	NA	NA	FLVCR1	NA	NA	protein_coding	intron	5.47869	3.20722
D0H3K4me1_peak_236189	chr6	82249020	82249348	+	117	NA	Intergenic	Intergenic	-1430	ENST00000369751.2	ENSG00000005700	ENST00000306270	NA	NA	IBTK	NA	NA	protein_coding	Intergenic	3.85089	4.24312
D0H3K4me1_peak_203585	chr4	88689177	88689497	+	117	NA	intron (ENST00000402738.3, intron 23 of 25)	protein_coding-intron (ENST00000264345.5, intron 21 of 23)	-4383	ENST00000384793.1	ENSG00000207524	ENSG00000207524	NA	NA	RNU6-33P	NA	NA	snRNA	intron	NA	NA
D0H3K4me1_peak_161710	chr20	13627575	13627889	+	117	NA	intron (ENST00000483898.1, intron 2 of 5)	protein_coding-intron (ENST00000337743.6, intron 2 of 13)	2279	ENST00000434275.1	ENSG00000089123	ENST00000476108	NA	NA	TASP1	NA	NA	protein_coding	intron	2.19727	1.66813
D0H3K4me1_peak_68699	chr12	130644963	130645263	+	117	NA	intron (ENST00000544034.1, intron 1 of 1)	protein_coding-intron (ENST00000536002.3, intron 1 of 15)	-6258	ENST00000443685.4	ENSG00000256343	ENST00000591364	NA	NA	RP11-662M24.1	NA	NA	lincRNA	intron	NA	NA
D0H3K4me1_peak_328	chr1	4635464	4635816	+	117	NA	Intergenic	Intergenic	-19092	ENST00000378190.5	ENSG00000196581	ENSG00000196581	NA	NA	AJAP1	NA	NA	protein_coding	Intergenic	1.43923	1.8741
D0H3K4me1_peak_139108	chr2	27169694	27170598	+	117	NA	Intergenic	Intergenic	-10917	ENST00000436954.1	ENSG00000236099	ENSG00000236099	NA	NA	AC013403.13	NA	NA	unprocessed_pseudogene	Intergenic	NA	NA
D0H3K4me1_peak_54526	chr12	7739716	7740050	+	117	NA	intron (ENST00000543765.1, intron 2 of 4)	protein_coding-intron (ENST00000354629.7, intron 4 of 6)	-2308	ENST00000537530.1	ENSG00000198178	ENST00000360345	NA	NA	CLEC4C	NA	NA	protein_coding	intron	0.137504	0.137504
D0H3K4me1_peak_290666	chrX	41839365	41839703	+	117	NA	intron (ENST00000477823.1, intron 2 of 2)	protein_coding-intron (ENST00000378154.1, intron 2 of 17)	-49284	ENST00000443795.1	ENSG00000237875	ENST00000443795	NA	NA	RP5-1174J21.1	NA	NA	processed_pseudogene	intron	NA	NA
D0H3K4me1_peak_86732	chr14	102874502	102874826	+	117	NA	intron (ENST00000560371.3, intron 3 of 10)	protein_coding-intron (ENST00000347662.6, intron 4 of 10)	-1011	ENST00000558880.1	ENSG00000131323	ENST00000558700	NA	NA	TRAF3	NA	NA	protein_coding	intron	2.82285	3.14631
D0H3K4me1_peak_254981	chr7	102249980	102250341	+	117	NA	exon (ENST00000292535.9, exon 24 of 24)	protein_coding-exon (ENST00000292535.9, exon 24 of 24)	-11754	ENST00000580604.1	ENSG00000264642	ENSG00000264642	NA	NA	AC005088.1	NA	NA	miRNA	exon	NA	NA
D0H3K4me1_peak_2337	chr1	16270583	16271097	+	117	NA	intron (ENST00000375592.5, intron 4 of 9)	protein_coding-intron (ENST00000375592.5, intron 4 of 9)	-17247	ENST00000444116.1	ENSG00000037637	ENST00000375592	NA	NA	FBXO42	NA	NA	protein_coding	intron	2.9665	3.5495
D0H3K4me1_peak_248265	chr7	36358045	36358393	+	117	NA	intron (ENST00000297063.8, intron 2 of 6)	protein_coding-intron (ENST00000297063.8, intron 2 of 6)	8694	ENST00000338533.7	ENSG00000164542	ENST00000453212	NA	NA	KIAA0895	NA	NA	protein_coding	intron	1.08616	3.30469
D0H3K4me1_peak_290551	chrX	41325882	41326377	+	117	NA	Intergenic	Intergenic	-3018	ENST00000395664.2	ENSG00000226641	ENST00000395664	NA	NA	RP13-13A3.1	NA	NA	processed_pseudogene	Intergenic	NA	NA
D0H3K4me1_peak_244193	chr6	166182904	166183248	+	117	NA	Intergenic	Intergenic	-14376	ENST00000366871.5	ENSG00000164458	ENST00000366871	NA	NA	T	NA	NA	protein_coding	Intergenic	NA	NA
D0H3K4me1_peak_255551	chr7	107261669	107262086	+	117	NA	intron (ENST00000393603.4, intron 14 of 20)	protein_coding-intron (ENST00000297135.5, intron 14 of 21)	-3257	ENST00000468350.3	ENSG00000164597	ENSG00000164597	NA	NA	COG5	NA	NA	protein_coding	intron	3.6536	4.09328
D0H3K4me1_peak_210296	chr4	175747109	175747424	+	117	NA	intron (ENST00000506894.3, intron 1 of 6)	protein_coding-intron (ENST00000280187.9, intron 2 of 7)	40121	ENST00000507520.3	ENSG00000150625	ENST00000513667	NA	NA	GPM6A	NA	NA	protein_coding	intron	1.78474	5.27963
D0H3K4me1_peak_101188	chr16	47291815	47292177	+	117	NA	intron (ENST00000568047.3, intron 2 of 9)	protein_coding-intron (ENST00000320640.8, intron 10 of 17)	-7451	ENST00000564739.1	ENSG00000261369	ENSG00000261369	NA	NA	RP11-474B12.1	NA	NA	antisense	intron	NA	NA
D0H3K4me1_peak_244097	chr6	164475324	164475684	+	117	NA	Intergenic	Intergenic	63716	ENST00000616489.1	ENSG00000278612	ENSG00000278612	NA	NA	AL513023.1	NA	NA	miRNA	Intergenic	NA	NA
D0H3K4me1_peak_49407	chr11	95159633	95159943	+	117	NA	TTS (ENST00000501356.3)	antisense-TTS (ENST00000501356.3)	8042	ENST00000534891.3	ENSG00000245552	ENST00000536683	NA	NA	RP11-712B9.2	NA	NA	antisense	TTS	NA	NA
D0H3K4me1_peak_181365	chr3	48222617	48222963	+	117	NA	promoter-TSS (ENST00000296435.2)	protein_coding-promoter-TSS (ENST00000296435.2)	-557	ENST00000296435.2	ENSG00000164047	ENST00000296435	NA	NA	CAMP	NA	NA	protein_coding	promoter-TSS	0.480145	0.137504
D0H3K4me1_peak_91441	chr15	63861756	63862087	+	117	NA	Intergenic	Intergenic	9098	ENST00000362286.1	ENSG00000199156	ENST00000362286	NA	NA	MIR422A	NA	NA	miRNA	Intergenic	NA	NA
D0H3K4me1_peak_289709	chrX	31443348	31443723	+	117	NA	intron (ENST00000620040.2, intron 62 of 80)	protein_coding-intron (ENST00000343523.4, intron 6 of 24)	-7881	ENST00000469142.1	ENSG00000198947	ENST00000378723	NA	NA	DMD	NA	NA	protein_coding	intron	2.13408	3.95923
D0H3K4me1_peak_141883	chr2	47860239	47860555	+	117	NA	intron (ENST00000492225.3, intron 1 of 15)	protein_coding-intron (ENST00000316377.6, intron 1 of 16)	-23058	ENST00000422792.1	ENSG00000236549	ENST00000422792	NA	NA	AC079807.3	NA	NA	processed_pseudogene	intron	NA	NA
D0H3K4me1_peak_251731	chr7	73777470	73777829	+	117	NA	Intergenic	Intergenic	-7379	ENST00000395145.3	ENSG00000165215	ENST00000395145	NA	NA	CLDN3	NA	NA	protein_coding	Intergenic	3.40667	1.43959
D0H3K4me1_peak_119840	chr18	9691523	9691843	+	117	NA	Intergenic	Intergenic	-12190	ENST00000581937.1	ENSG00000264644	ENSG00000264644	NA	NA	KRT18P8	NA	NA	processed_pseudogene	Intergenic	NA	NA
D0H3K4me1_peak_58516	chr12	49716824	49717123	+	117	NA	intron (ENST00000551154.3, intron 2 of 3)	protein_coding-intron (ENST00000548809.3, intron 2 of 3)	7736	ENST00000549485.1	ENSG00000257570	ENSG00000257570	NA	NA	RP11-133N21.12	NA	NA	processed_pseudogene	intron	NA	NA
D0H3K4me1_peak_43052	chr11	32572032	32572898	+	117	NA	Intergenic	Intergenic	-11333	ENST00000531921.3	ENSG00000149100	ENST00000531186	NA	NA	EIF3M	NA	NA	protein_coding	Intergenic	8.0429	7.4887
D0H3K4me1_peak_120194	chr18	12646864	12647219	+	117	NA	intron (ENST00000410092.5, intron 1 of 15)	protein_coding-intron (ENST00000309836.7, intron 1 of 14)	6044	ENST00000449797.3	ENSG00000134278	ENST00000449797	NA	NA	SPIRE1	NA	NA	protein_coding	intron	3.38457	3.56465
D0H3K4me1_peak_77594	chr14	21417687	21418032	+	117	NA	intron (ENST00000557364.3, intron 5 of 37)	protein_coding-intron (ENST00000399982.4, intron 4 of 36)	-1761	ENST00000557776.1	ENSG00000258870	ENST00000557776	NA	NA	EIF4EBP1P1	NA	NA	processed_pseudogene	intron	NA	NA
D0H3K4me1_peak_12339	chr1	93104007	93105310	+	117	NA	intron (ENST00000474314.4, intron 2 of 6)	protein_coding-intron (ENST00000370298.6, intron 1 of 14)	-5588	ENST00000467953.3	ENSG00000143033	ENSG00000143033	NA	NA	MTF2	NA	NA	protein_coding	intron	5.33857	4.93275
D0H3K4me1_peak_24654	chr1	236383198	236383547	+	117	NA	intron (ENST00000439430.3, intron 3 of 7)	protein_coding-intron (ENST00000439430.3, intron 3 of 7)	-10906	ENST00000334232.6	ENSG00000186197	ENST00000439430	NA	NA	EDARADD	NA	NA	protein_coding	intron	0.983362	0.553684
D0H3K4me1_peak_48959	chr11	88329289	88329629	+	117	NA	intron (ENST00000529974.1, intron 2 of 3)	protein_coding-intron (ENST00000227266.7, intron 2 of 6)	-1261	ENST00000528020.1	ENSG00000109861	ENST00000534131	NA	NA	CTSC	NA	NA	protein_coding	intron	7.78655	3.98884
D0H3K4me1_peak_206570	chr4	128582826	128583187	+	117	NA	TTS (ENST00000487657.2)	lincRNA-TTS (ENST00000487657.2)	-12475	ENST00000514265.1	ENSG00000248187	ENST00000514265	NA	NA	RP11-184M15.1	NA	NA	lincRNA	TTS	NA	NA
D0H3K4me1_peak_46885	chr11	69895839	69896155	+	117	NA	Intergenic	Intergenic	14997	ENST00000563932.1	ENSG00000260348	ENSG00000260348	NA	NA	RP11-643C9.1	NA	NA	lincRNA	Intergenic	NA	NA
D0H3K4me1_peak_22337	chr1	216793648	216794140	+	117	NA	intron (ENST00000366938.4, intron 1 of 7)	protein_coding-intron (ENST00000359162.4, intron 2 of 7)	11473	ENST00000360012.5	ENSG00000196482	ENST00000391890	NA	NA	ESRRG	NA	NA	protein_coding	intron	0.214418	0.879653
D0H3K4me1_peak_187508	chr3	115554033	115554417	+	117	NA	Intergenic	Intergenic	-69099	ENST00000305124.8	ENSG00000172020	ENST00000305124	NA	NA	GAP43	NA	NA	protein_coding	Intergenic	4.10679	7.24288
D0H3K4me1_peak_120885	chr18	23728876	23729252	+	117	NA	intron (ENST00000616172.2, intron 2 of 74)	protein_coding-intron (ENST00000313654.11, intron 2 of 74)	-18777	ENST00000588044.1	ENSG00000267301	ENSG00000267301	NA	NA	RPL23AP77	NA	NA	processed_pseudogene	intron	NA	NA
D0H3K4me1_peak_128454	chr19	11928549	11928856	+	117	NA	intron (ENST00000590798.1, intron 1 of 3)	protein_coding-intron (ENST00000254321.7, intron 1 of 3)	3582	ENST00000591441.1	ENSG00000267179	ENST00000591944	NA	NA	ZNF763	NA	NA	protein_coding	intron	0.671594	2.16646
D0H3K4me1_peak_261544	chr8	11445849	11446160	+	117	NA	promoter-TSS (ENST00000528897.1)	protein_coding-promoter-TSS (ENST00000528897.1)	-635	ENST00000528897.1	ENSG00000154319	ENSG00000154319	NA	NA	FAM167A	NA	NA	protein_coding	promoter-TSS	0.690661	3.27764
D0H3K4me1_peak_272553	chr8	125403837	125404157	+	117	NA	Intergenic	Intergenic	-26324	ENST00000311922.3	ENSG00000173334	ENST00000519576	NA	NA	TRIB1	NA	NA	protein_coding	Intergenic	4.65862	2.29069
D0H3K4me1_peak_116864	chr17	73035699	73036009	+	117	NA	intron (ENST00000582179.3, intron 2 of 3)	protein_coding-intron (ENST00000255559.5, intron 3 of 9)	32434	ENST00000578331.1	ENSG00000266501	ENST00000578331	NA	NA	RP11-766H1.1	NA	NA	processed_pseudogene	intron	NA	NA
D0H3K4me1_peak_134991	chr19	49762237	49762606	+	117	NA	intron (ENST00000246801.5, intron 1 of 10)	protein_coding-intron (ENST00000246801.5, intron 1 of 10)	909	ENST00000246801.5	ENSG00000126467	ENST00000599325	NA	NA	TSKS	NA	NA	protein_coding	intron	0.46691	0.230564
D0H3K4me1_peak_204508	chr4	101614804	101615119	+	117	NA	intron (ENST00000504592.3, intron 2 of 20)	protein_coding-intron (ENST00000504592.3, intron 2 of 20)	-108915	ENST00000362659.1	ENSG00000199529	ENSG00000199529	NA	NA	RNU6-462P	NA	NA	snRNA	intron	NA	NA
D0H3K4me1_peak_182762	chr3	56931454	56931790	+	117	NA	intron (ENST00000486829.1, intron 3 of 5)	protein_coding-intron (ENST00000338458.6, intron 3 of 12)	8285	ENST00000498517.3	ENSG00000163947	ENST00000296315	NA	NA	ARHGEF3	NA	NA	protein_coding	intron	2.72198	2.14659
D0H3K4me1_peak_55256	chr12	13032751	13033054	+	117	NA	intron (ENST00000543321.1, intron 4 of 4)	lincRNA-intron (ENST00000543321.1, intron 4 of 4)	-11296	ENST00000482174.2	ENSG00000243129	ENSG00000243129	NA	NA	RP11-377D9.1	NA	NA	processed_pseudogene	intron	NA	NA
D0H3K4me1_peak_238996	chr6	112509455	112509823	+	117	NA	Intergenic	Intergenic	-22543	ENST00000516406.1	ENSG00000252215	ENSG00000252215	NA	NA	AL357514.1	NA	NA	miRNA	Intergenic	0.137504	0.137504
D0H3K4me1_peak_179278	chr3	31074720	31075026	+	117	NA	Intergenic	Intergenic	86914	ENST00000580653.1	ENSG00000265376	ENSG00000265376	NA	NA	hsa-mir-466	NA	NA	miRNA	Intergenic	NA	NA
D0H3K4me1_peak_32844	chr10	68834570	68834909	+	117	NA	intron (ENST00000399169.6, intron 1 of 4)	protein_coding-intron (ENST00000298596.8, intron 1 of 3)	7115	ENST00000399165.6	ENSG00000165730	ENSG00000165730	NA	NA	STOX1	NA	NA	protein_coding	intron	0.553137	2.08607
D0H3K4me1_peak_60777	chr12	66993620	66993947	+	117	NA	intron (ENST00000535721.1, intron 1 of 1)	lincRNA-intron (ENST00000535721.1, intron 1 of 1)	71495	ENST00000623987.1	ENSG00000279310	ENST00000623987	NA	NA	RP11-123O10.1	NA	NA	TEC	intron	NA	NA
D0H3K4me1_peak_215155	chr5	43169626	43169932	+	117	NA	intron (ENST00000502623.1, intron 2 of 4)	protein_coding-intron (ENST00000306938.6, intron 6 of 7)	-3353	ENST00000507231.1	ENSG00000172262	ENST00000509931	NA	NA	ZNF131	NA	NA	protein_coding	intron	3.49798	4.12584
D0H3K4me1_peak_270948	chr8	107166576	107166885	+	117	NA	Intergenic	Intergenic	7079	ENST00000520062.1	ENSG00000254146	ENSG00000254146	NA	NA	HMGB1P46	NA	NA	processed_pseudogene	Intergenic	NA	NA
D0H3K4me1_peak_71568	chr13	43070311	43070652	+	117	NA	intron (ENST00000474320.1, intron 3 of 3)	protein_coding-intron (ENST00000379221.3, intron 3 of 5)	47278	ENST00000379221.3	ENSG00000120675	ENST00000379221	NA	NA	DNAJC15	NA	NA	protein_coding	intron	4.57582	3.67064
D0H3K4me1_peak_145842	chr2	85718427	85718746	+	117	NA	Intergenic	Intergenic	9751	ENST00000362817.1	ENSG00000199687	ENST00000362817	NA	NA	RNU1-38P	NA	NA	snRNA	Intergenic	NA	NA
D0H3K4me1_peak_255569	chr7	107434810	107435111	+	117	NA	intron (ENST00000475638.4, intron 4 of 5)	protein_coding-intron (ENST00000297135.5, intron 6 of 21)	-15123	ENST00000447049.1	ENSG00000228341	ENSG00000228341	NA	NA	CTB-20D2.1	NA	NA	processed_pseudogene	intron	NA	NA
D0H3K4me1_peak_249247	chr7	45399793	45400107	+	117	NA	Intergenic	Intergenic	-7745	ENST00000485699.1	ENSG00000234359	ENSG00000234359	NA	NA	ELK1P1	NA	NA	processed_pseudogene	Intergenic	NA	NA
D0H3K4me1_peak_251825	chr7	74140891	74142448	+	117	NA	Intergenic	Intergenic	26301	ENST00000476792.1	ENSG00000106683	ENST00000491052	NA	NA	LIMK1	NA	NA	protein_coding	Intergenic	5.1186	4.71855
D0H3K4me1_peak_134444	chr19	47731669	47731976	+	117	NA	TTS (ENST00000602215.1)	protein_coding-TTS (ENST00000602215.1)	2205	ENST00000540884.1	ENSG00000024422	ENSG00000024422	NA	NA	EHD2	NA	NA	protein_coding	TTS	3.92713	1.78098
D0H3K4me1_peak_90537	chr15	57326880	57327203	+	117	NA	promoter-TSS (ENST00000567319.1)	processed_pseudogene-promoter-TSS (ENST00000567319.1)	-594	ENST00000567319.1	ENSG00000260870	ENSG00000260870	NA	NA	RP11-358M11.4	NA	NA	processed_pseudogene	promoter-TSS	NA	NA
D0H3K4me1_peak_193012	chr3	173907444	173907769	+	117	NA	intron (ENST00000457714.3, intron 4 of 6)	protein_coding-intron (ENST00000361589.6, intron 3 of 5)	13052	ENST00000457192.1	ENSG00000228213	ENSG00000228213	NA	NA	NLGN1-AS1	NA	NA	antisense	intron	0.137504	0.137504
D0H3K4me1_peak_173528	chr22	33725955	33726301	+	117	NA	exon (ENST00000438159.3, exon 3 of 10)	processed_transcript-exon (ENST00000438159.3, exon 3 of 10)	1056	ENST00000450974.1	ENSG00000224973	ENSG00000224973	NA	NA	LARGE-AS1	NA	NA	processed_transcript	exon	0.137504	0.137504
D0H3K4me1_peak_245849	chr7	10213276	10213600	+	117	NA	Intergenic	Intergenic	-9359	ENST00000391120.2	ENSG00000212422	ENSG00000212422	NA	NA	U3	NA	NA	snoRNA	Intergenic	NA	NA
D0H3K4me1_peak_257987	chr7	133218441	133218804	+	117	NA	Intergenic	Intergenic	-34451	ENST00000486013.3	ENSG00000131558	ENST00000486409	NA	NA	EXOC4	NA	NA	protein_coding	Intergenic	4.86283	4.81753
D0H3K4me1_peak_17470	chr1	169140578	169140884	+	117	NA	intron (ENST00000530739.3, intron 1 of 1)	protein_coding-intron (ENST00000367811.5, intron 11 of 11)	32824	ENST00000494797.1	ENSG00000143153	ENST00000494797	NA	NA	ATP1B1	NA	NA	protein_coding	intron	5.05621	5.67502
D0H3K4me1_peak_64532	chr12	105397989	105398343	+	117	NA	Intergenic	Intergenic	44657	ENST00000548336.1	ENSG00000235162	ENST00000443585	NA	NA	C12orf75	NA	NA	protein_coding	Intergenic	5.15185	4.75504
D0H3K4me1_peak_108074	chr17	6259877	6260208	+	117	NA	Intergenic	Intergenic	36704	ENST00000620223.1	ENSG00000276283	ENSG00000276283	NA	NA	AC005668.1	NA	NA	miRNA	Intergenic	NA	NA
D0H3K4me1_peak_1948	chr1	14252970	14253299	+	117	NA	Intergenic	Intergenic	-30016	ENST00000449215.1	ENSG00000231606	ENSG00000231606	NA	NA	RP11-344F13.1	NA	NA	lincRNA	Intergenic	NA	NA
D0H3K4me1_peak_31143	chr10	48715480	48715825	+	117	NA	intron (ENST00000360890.4, intron 2 of 10)	protein_coding-intron (ENST00000325239.7, intron 1 of 60)	5946	ENST00000325239.7	ENSG00000128815	ENST00000265453	NA	NA	WDFY4	NA	NA	protein_coding	intron	0.137504	0.259683
D0H3K4me1_peak_276838	chr9	28390436	28390782	+	117	NA	intron (ENST00000379992.4, intron 2 of 5)	protein_coding-intron (ENST00000308675.5, intron 2 of 5)	-95278	ENST00000493941.1	ENSG00000174482	ENST00000493941	NA	NA	LINGO2	NA	NA	protein_coding	intron	0.647883	1.11958
D0H3K4me1_peak_178941	chr3	26986903	26987286	+	117	NA	Intergenic	Intergenic	207137	ENST00000460447.1	ENSG00000163491	ENST00000491627	NA	NA	NEK10	NA	NA	protein_coding	Intergenic	0.148796	1.41626
D0H3K4me1_peak_211648	chr4	189039699	189040021	+	117	NA	Intergenic	Intergenic	-37785	ENST00000508799.1	ENSG00000250024	ENST00000508799	NA	NA	RP11-818C3.1	NA	NA	lincRNA	Intergenic	NA	NA
D0H3K4me1_peak_290093	chrX	37662686	37663000	+	117	NA	intron (ENST00000614025.2, intron 3 of 4)	protein_coding-intron (ENST00000378619.3, intron 3 of 4)	-22916	ENST00000378616.3	ENSG00000047597	ENSG00000047597	NA	NA	XK	NA	NA	protein_coding	intron	0.632144	0.968108
D0H3K4me1_peak_173429	chr22	33094374	33094757	+	117	NA	Intergenic	Intergenic	11494	ENST00000447396.1	ENSG00000228622	ENST00000447396	NA	NA	RP1-302D9.1	NA	NA	lincRNA	Intergenic	NA	NA
D0H3K4me1_peak_4651	chr1	28482804	28483142	+	117	NA	intron (ENST00000493669.1, intron 10 of 16)	protein_coding-intron (ENST00000373836.3, intron 8 of 12)	1611	ENST00000408289.1	ENSG00000221216	ENST00000408289	NA	NA	RNU6ATAC27P	NA	NA	snRNA	intron	NA	NA
D0H3K4me1_peak_131699	chr19	34146170	34146506	+	117	NA	Intergenic	Intergenic	19365	ENST00000603038.1	ENSG00000270849	ENSG00000270849	NA	NA	CHCHD2P3	NA	NA	processed_pseudogene	Intergenic	NA	NA
D0H3K4me1_peak_24327	chr1	234412262	234412595	+	117	NA	intron (ENST00000463793.1, intron 2 of 2)	protein_coding-intron (ENST00000040877.1, intron 22 of 29)	-1897	ENST00000481183.1	ENSG00000059588	ENST00000471918	NA	NA	TARBP1	NA	NA	protein_coding	intron	3.48755	5.27826
D0H3K4me1_peak_199650	chr4	40526649	40527560	+	117	NA	intron (ENST00000511902.3, intron 1 of 2)	protein_coding-intron (ENST00000295971.9, intron 2 of 6)	-11131	ENST00000381795.8	ENSG00000163694	ENST00000514782	NA	NA	RBM47	NA	NA	protein_coding	intron	4.82397	2.50062
D0H3K4me1_peak_283607	chr9	118111564	118112015	+	117	NA	Intergenic	Intergenic	-28407	ENST00000413759.1	ENSG00000234782	ENST00000413759	NA	NA	TPT1P9	NA	NA	processed_pseudogene	Intergenic	NA	NA
D0H3K4me1_peak_28367	chr10	19928600	19928915	+	117	NA	intron (ENST00000377252.4, intron 1 of 13)	protein_coding-intron (ENST00000377242.5, intron 1 of 12)	112518	ENST00000377252.4	ENSG00000120594	ENST00000377238	NA	NA	PLXDC2	NA	NA	protein_coding	intron	4.22775	3.47858
D0H3K4me1_peak_66631	chr12	118025713	118026019	+	117	NA	promoter-TSS (ENST00000613236.1)	antisense-promoter-TSS (ENST00000613236.1)	-348	ENST00000613236.1	ENSG00000277873	ENST00000613236	NA	NA	RP11-33N14.3	NA	NA	antisense	promoter-TSS	NA	NA
D0H3K4me1_peak_202841	chr4	82283829	82284166	+	117	NA	Intergenic	Intergenic	8926	ENST00000504996.1	ENSG00000234568	ENST00000504996	NA	NA	BIN2P1	NA	NA	processed_pseudogene	Intergenic	NA	NA
D0H3K4me1_peak_134202	chr19	46881947	46882292	+	117	NA	Intergenic	Intergenic	-31127	ENST00000263270.8	ENSG00000042753	ENSG00000042753	NA	NA	AP2S1	NA	NA	protein_coding	Intergenic	6.85471	6.2843
D0H3K4me1_peak_51875	chr11	119588707	119589088	+	117	NA	Intergenic	Intergenic	15409	ENST00000533003.1	ENSG00000230716	ENST00000533003	NA	NA	KRT8P7	NA	NA	processed_pseudogene	Intergenic	NA	NA
D0H3K4me1_peak_107015	chr17	888799	889154	+	117	NA	intron (ENST00000575171.1, intron 1 of 1)	protein_coding-intron (ENST00000336868.5, intron 1 of 7)	8038	ENST00000575455.3	ENSG00000167693	ENST00000577098	NA	NA	NXN	NA	NA	protein_coding	intron	5.12059	5.11747
D0H3K4me1_peak_215328	chr5	45121848	45122153	+	117	NA	Intergenic	Intergenic	86801	ENST00000506656.1	ENSG00000248148	ENST00000506656	NA	NA	RP11-357F12.1	NA	NA	lincRNA	Intergenic	NA	NA
D0H3K4me1_peak_200225	chr4	47071454	47072205	+	117	NA	intron (ENST00000513567.3, intron 3 of 3)	protein_coding-intron (ENST00000295454.5, intron 3 of 8)	40196	ENST00000510909.1	ENSG00000163288	ENST00000510909	NA	NA	GABRB1	NA	NA	protein_coding	intron	0.359639	0.137504
D0H3K4me1_peak_90564	chr15	57428877	57429226	+	117	NA	intron (ENST00000559194.1, intron 2 of 2)	protein_coding-intron (ENST00000281282.5, intron 1 of 18)	-23876	ENST00000517175.1	ENSG00000252984	ENST00000517175	NA	NA	RNU6-844P	NA	NA	snRNA	intron	NA	NA
D0H3K4me1_peak_87097	chr14	105427838	105428196	+	117	NA	intron (ENST00000551236.3, intron 1 of 5)	protein_coding-intron (ENST00000331320.9, intron 1 of 20)	7998	ENST00000551236.3	ENSG00000182979	ENST00000438610	NA	NA	MTA1	NA	NA	protein_coding	intron	5.61035	5.91756
D0H3K4me1_peak_36275	chr10	98022209	98022541	+	117	NA	intron (ENST00000370597.5, intron 1 of 14)	protein_coding-intron (ENST00000370591.4, intron 1 of 14)	8453	ENST00000370591.4	ENSG00000095713	ENST00000309155	NA	NA	CRTAC1	NA	NA	protein_coding	intron	0.886343	1.13319
D0H3K4me1_peak_63654	chr12	97372707	97373045	+	117	NA	Intergenic	Intergenic	-58777	ENST00000538559.4	ENSG00000255794	ENST00000547996	NA	NA	RMST	NA	NA	processed_transcript	Intergenic	4.21543	5.566
D0H3K4me1_peak_296039	chrX	118844326	118844645	+	117	NA	intron (ENST00000608172.1, intron 2 of 6)	lincRNA-intron (ENST00000412422.4, intron 2 of 6)	4895	ENST00000608172.1	ENSG00000203650	ENST00000608172	NA	NA	LINC01285	NA	NA	lincRNA	intron	0.174726	0.186234
D0H3K4me1_peak_95161	chr15	90579480	90579794	+	117	NA	intron (ENST00000561218.3, intron 2 of 2)	protein_coding-intron (ENST00000268184.8, intron 2 of 14)	-14075	ENST00000561119.3	ENSG00000140577	ENST00000560098	NA	NA	CRTC3	NA	NA	protein_coding	intron	2.10449	3.46659
D0H3K4me1_peak_65390	chr12	110712509	110712804	+	117	NA	Intergenic	Intergenic	-7706	ENST00000546713.3	ENSG00000122986	ENST00000547887	NA	NA	HVCN1	NA	NA	protein_coding	Intergenic	2.68816	2.0504
D0H3K4me1_peak_112100	chr17	40466888	40467279	+	117	NA	Intergenic	Intergenic	8206	ENST00000623381.1	ENSG00000279806	ENSG00000279806	NA	NA	RP11-58O9.2	NA	NA	TEC	Intergenic	NA	NA
D0H3K4me1_peak_122354	chr18	41497667	41498014	+	117	NA	intron (ENST00000595135.3, intron 4 of 4)	lincRNA-intron (ENST00000592302.3, intron 3 of 5)	-16772	ENST00000600644.2	ENSG00000267313	ENST00000596923	NA	NA	KC6	NA	NA	lincRNA	intron	3.31528	5.01683
D0H3K4me1_peak_141715	chr2	47179417	47179949	+	117	NA	Intergenic	Intergenic	-3082	ENST00000272298.9	ENSG00000143933	ENST00000432899	NA	NA	CALM2	NA	NA	protein_coding	Intergenic	8.22351	9.73952
D0H3K4me1_peak_97050	chr16	4051380	4051696	+	117	NA	intron (ENST00000572288.1, intron 1 of 3)	protein_coding-intron (ENST00000294016.5, intron 2 of 10)	2652	ENST00000571889.1	ENSG00000162104	ENST00000294016	NA	NA	ADCY9	NA	NA	protein_coding	intron	2.18141	1.76581
D0H3K4me1_peak_100079	chr16	25894311	25894685	+	117	NA	intron (ENST00000475436.1, intron 1 of 1)	protein_coding-intron (ENST00000331351.5, intron 1 of 1)	7752	ENST00000475436.1	ENSG00000182601	ENSG00000182601	NA	NA	HS3ST4	NA	NA	protein_coding	intron	1.85057	2.44658
D0H3K4me1_peak_162082	chr20	17587065	17587399	+	117	NA	intron (ENST00000449141.2, intron 1 of 4)	protein_coding-intron (ENST00000246069.9, intron 1 of 3)	-10722	ENST00000365390.1	ENSG00000202260	ENSG00000202260	NA	NA	RN7SKP69	NA	NA	misc_RNA	intron	NA	NA
D0H3K4me1_peak_152161	chr2	163876955	163877301	+	117	NA	intron (ENST00000429636.1, intron 3 of 4)	lincRNA-intron (ENST00000429636.1, intron 3 of 4)	-141116	ENST00000409634.3	ENSG00000182263	ENST00000333129	NA	NA	FIGN	NA	NA	protein_coding	intron	1.96849	2.68865
D0H3K4me1_peak_243991	chr6	163411613	163412486	+	117	NA	Intergenic	Intergenic	1911	ENST00000604200.1	ENSG00000270419	ENST00000604200	NA	NA	CAHM	NA	NA	lincRNA	Intergenic	1.56774	2.24676
D0H3K4me1_peak_120788	chr18	23228577	23228915	+	117	NA	intron (ENST00000581444.3, intron 14 of 15)	protein_coding-intron (ENST00000256925.9, intron 4 of 9)	-1738	ENST00000584625.1	ENSG00000134490	ENST00000383233	NA	NA	TMEM241	NA	NA	protein_coding	intron	2.75395	2.71267
D0H3K4me1_peak_157358	chr2	218147930	218148840	+	117	NA	Intergenic	Intergenic	17535	ENST00000418878.1	ENSG00000180871	ENST00000418878	NA	NA	CXCR2	NA	NA	protein_coding	Intergenic	0.307446	0.137504
D0H3K4me1_peak_243293	chr6	157511206	157511562	+	117	NA	intron (ENST00000414563.4, intron 1 of 8)	protein_coding-intron (ENST00000359775.7, intron 1 of 8)	-17748	ENST00000577768.1	ENSG00000266617	ENST00000577768	NA	NA	MIR3692	NA	NA	miRNA	intron	NA	NA
D0H3K4me1_peak_185728	chr3	89315450	89315782	+	117	NA	intron (ENST00000494014.1, intron 3 of 16)	protein_coding-intron (ENST00000336596.4, intron 3 of 16)	207940	ENST00000494014.1	ENSG00000044524	ENST00000336596	NA	NA	EPHA3	NA	NA	protein_coding	intron	0.489368	4.56919
D0H3K4me1_peak_72011	chr13	46646944	46647262	+	117	NA	intron (ENST00000443945.4, intron 1 of 12)	protein_coding-intron (ENST00000311191.8, intron 1 of 18)	-32733	ENST00000463929.3	ENSG00000136141	ENSG00000136141	NA	NA	LRCH1	NA	NA	protein_coding	intron	2.18285	2.37826
D0H3K4me1_peak_246769	chr7	22007767	22008113	+	117	NA	Intergenic	Intergenic	-61856	ENST00000406877.5	ENSG00000164649	ENST00000406877	NA	NA	CDCA7L	NA	NA	protein_coding	Intergenic	5.77947	4.46469
D0H3K4me1_peak_43029	chr11	32475005	32475334	+	117	NA	Intergenic	Intergenic	22497	ENST00000582954.2	ENSG00000274141	ENSG00000274141	NA	NA	AC087653.1	NA	NA	miRNA	Intergenic	NA	NA
D0H3K4me1_peak_109986	chr17	18348833	18349172	+	117	NA	promoter-TSS (ENST00000618902.1)	protein_coding-promoter-TSS (ENST00000618902.1)	-330	ENST00000618902.1	ENSG00000176974	ENST00000582653	NA	NA	SHMT1	NA	NA	protein_coding	promoter-TSS	4.26802	3.49529
D0H3K4me1_peak_212977	chr5	16898966	16900273	+	117	NA	intron (ENST00000513610.3, intron 1 of 40)	protein_coding-intron (ENST00000274203.11, intron 1 of 40)	3022	ENST00000470806.1	ENSG00000243538	ENSG00000243538	NA	NA	CTB-55B8.1	NA	NA	processed_pseudogene	intron	NA	NA
D0H3K4me1_peak_213772	chr5	28062811	28063122	+	117	NA	Intergenic	Intergenic	-76681	ENST00000408794.1	ENSG00000221721	ENSG00000221721	NA	NA	AC010455.1	NA	NA	miRNA	Intergenic	NA	NA
D0H3K4me1_peak_67163	chr12	120790665	120790970	+	117	NA	intron (ENST00000543854.3, intron 2 of 5)	protein_coding-intron (ENST00000353487.4, intron 3 of 10)	1128	ENST00000534966.1	ENSG00000157837	ENST00000540091	NA	NA	SPPL3	NA	NA	protein_coding	intron	5.01905	5.15433
D0H3K4me1_peak_187217	chr3	112749774	112750105	+	117	NA	promoter-TSS (ENST00000481624.1)	lincRNA-promoter-TSS (ENST00000481624.1)	-620	ENST00000481624.1	ENSG00000240893	ENSG00000240893	NA	NA	RP11-572C15.5	NA	NA	lincRNA	promoter-TSS	NA	NA
D0H3K4me1_peak_58341	chr12	49012198	49012528	+	117	NA	TTS (ENST00000552657.1)	protein_coding-TTS (ENST00000552657.1)	6052	ENST00000552463.3	ENSG00000181929	ENST00000550125	NA	NA	PRKAG1	NA	NA	protein_coding	TTS	4.64347	5.21376
D0H3K4me1_peak_171315	chr22	19185176	19185499	+	117	NA	promoter-TSS (ENST00000412649.3)	protein_coding-promoter-TSS (ENST00000412649.3)	-506	ENST00000412649.3	ENSG00000070371	ENST00000458188	NA	NA	CLTCL1	NA	NA	protein_coding	promoter-TSS	1.72255	1.83264
D0H3K4me1_peak_270403	chr8	101484329	101484662	+	117	NA	intron (ENST00000520268.1, intron 1 of 1)	antisense-intron (ENST00000520268.1, intron 1 of 1)	-7937	ENST00000251808.5	ENSG00000083307	ENST00000395927	NA	NA	GRHL2	NA	NA	protein_coding	intron	3.04863	0.529912
D0H3K4me1_peak_256639	chr7	121545059	121545354	+	117	NA	Intergenic	Intergenic	29548	ENST00000408763.1	ENSG00000221690	ENST00000408763	NA	NA	AC004875.1	NA	NA	miRNA	Intergenic	0.137504	0.137504
D0H3K4me1_peak_203755	chr4	91202020	91202334	+	117	NA	intron (ENST00000509176.3, intron 10 of 10)	protein_coding-intron (ENST00000509176.3, intron 10 of 10)	-89387	ENST00000515111.1	ENSG00000248984	ENST00000515111	NA	NA	AC004054.1	NA	NA	antisense	intron	0.137504	0.137504
D0H3K4me1_peak_243891	chr6	162356575	162356880	+	117	NA	intron (ENST00000479615.3, intron 1 of 7)	protein_coding-intron (ENST00000338468.5, intron 2 of 10)	-81341	ENST00000612540.1	ENSG00000185345	ENST00000612485	NA	NA	PARK2	NA	NA	protein_coding	intron	NA	NA
D0H3K4me1_peak_50485	chr11	108422729	108423062	+	117	NA	intron (ENST00000615746.2, intron 4 of 12)	protein_coding-intron (ENST00000393084.3, intron 3 of 8)	-17367	ENST00000526725.1	ENSG00000166323	ENSG00000166323	NA	NA	C11orf65	NA	NA	protein_coding	intron	1.54592	1.71077
D0H3K4me1_peak_281132	chr9	95489629	95489997	+	117	NA	intron (ENST00000551623.1, intron 1 of 3)	protein_coding-intron (ENST00000331920.8, intron 2 of 23)	4588	ENST00000553256.3	ENSG00000185920	ENST00000551845	NA	NA	PTCH1	NA	NA	protein_coding	intron	2.74658	2.83312
D0H3K4me1_peak_248158	chr7	34731924	34732301	+	117	NA	intron (ENST00000436945.4, intron 2 of 4)	processed_transcript-intron (ENST00000358772.6, intron 1 of 3)	19941	ENST00000432906.1	ENSG00000230356	ENSG00000230356	NA	NA	NCAPD2P1	NA	NA	processed_pseudogene	intron	NA	NA
D0H3K4me1_peak_270447	chr8	101928447	101928781	+	117	NA	intron (ENST00000524209.3, intron 2 of 4)	protein_coding-intron (ENST00000311028.4, intron 2 of 6)	46715	ENST00000520690.3	ENSG00000104490	ENST00000220931	NA	NA	NCALD	NA	NA	protein_coding	intron	1.0787	6.56977
D0H3K4me1_peak_24628	chr1	236264894	236265214	+	117	NA	intron (ENST00000366589.1, intron 2 of 6)	protein_coding-intron (ENST00000354619.7, intron 2 of 15)	-2726	ENST00000410718.1	ENSG00000222650	ENST00000410718	NA	NA	RNU2-70P	NA	NA	snRNA	intron	NA	NA
D0H3K4me1_peak_115486	chr17	63448410	63448740	+	117	NA	Intergenic	Intergenic	-2197	ENST00000360793.5	ENSG00000008283	ENST00000542042	NA	NA	CYB561	NA	NA	protein_coding	Intergenic	3.5775	3.74485
D0H3K4me1_peak_153383	chr2	174950628	174950951	+	117	NA	intron (ENST00000451799.1, intron 3 of 6)	protein_coding-intron (ENST00000409156.5, intron 3 of 12)	-35497	ENST00000490654.1	ENSG00000128656	ENST00000485882	NA	NA	CHN1	NA	NA	protein_coding	intron	4.28433	4.51758
D0H3K4me1_peak_231711	chr6	26214648	26215328	+	117	NA	Intergenic	Intergenic	1704	ENST00000541790.2	ENSG00000273802	ENST00000541790	NA	NA	HIST1H2BG	NA	NA	protein_coding	Intergenic	0.421479	1.06177
D0H3K4me1_peak_10802	chr1	76662674	76662994	+	117	NA	Intergenic	Intergenic	25957	ENST00000608243.1	ENSG00000272855	ENSG00000272855	NA	NA	RP5-1102E8.3	NA	NA	lincRNA	Intergenic	NA	NA
D0H3K4me1_peak_182839	chr3	57302352	57302712	+	117	NA	intron (ENST00000495027.3, intron 69 of 73)	protein_coding-intron (ENST00000351747.4, intron 54 of 58)	-5224	ENST00000462713.3	ENSG00000174844	ENSG00000174844	NA	NA	DNAH12	NA	NA	protein_coding	intron	0.137504	1.6598
D0H3K4me1_peak_103426	chr16	67322157	67322472	+	117	NA	promoter-TSS (ENST00000364331.1)	misc_RNA-promoter-TSS (ENST00000364331.1)	-327	ENST00000364331.1	ENSG00000201201	ENST00000364331	NA	NA	RN7SKP118	NA	NA	misc_RNA	promoter-TSS	NA	NA
D0H3K4me1_peak_112667	chr17	43558027	43558329	+	117	NA	intron (ENST00000586764.1, intron 1 of 3)	protein_coding-intron (ENST00000586764.1, intron 1 of 3)	-11746	ENST00000319349.7	ENSG00000175832	ENST00000587151	NA	NA	ETV4	NA	NA	protein_coding	intron	5.68228	2.43551
D0H3K4me1_peak_284804	chr9	126853290	126853603	+	117	NA	Intergenic	Intergenic	-7219	ENST00000319119.4	ENSG00000177125	ENST00000373452	NA	NA	ZBTB34	NA	NA	protein_coding	Intergenic	2.84953	2.69255
D0H3K4me1_peak_46484	chr11	67166025	67166379	+	117	NA	intron (ENST00000308783.7, intron 2 of 20)	protein_coding-intron (ENST00000308783.7, intron 2 of 20)	29924	ENST00000621658.1	ENSG00000179038	ENST00000621658	NA	NA	RP11-157K17.5	NA	NA	transcribed_processed_pseudogene	intron	NA	NA
D0H3K4me1_peak_89000	chr15	43882205	43882538	+	117	NA	intron (ENST00000618556.2, intron 13 of 13)	protein_coding-intron (ENST00000402883.3, intron 13 of 14)	2735	ENST00000473965.1	ENSG00000171877	ENST00000479319	NA	NA	FRMD5	NA	NA	protein_coding	intron	2.55173	1.92053
D0H3K4me1_peak_8556	chr1	53236797	53237116	+	117	NA	intron (ENST00000462941.1, intron 1 of 2)	protein_coding-intron (ENST00000371466.4, intron 1 of 3)	1543	ENST00000371466.4	ENSG00000162385	ENST00000371466	NA	NA	MAGOH	NA	NA	protein_coding	intron	5.87803	5.32925
D0H3K4me1_peak_236964	chr6	90355226	90355542	+	117	NA	intron (ENST00000569865.1, intron 3 of 5)	lincRNA-intron (ENST00000569865.1, intron 3 of 5)	10165	ENST00000569865.1	ENSG00000260271	ENST00000569865	NA	NA	RP1-45N11.1	NA	NA	lincRNA	intron	NA	NA
D0H3K4me1_peak_250496	chr7	66296548	66296869	+	117	NA	intron (ENST00000480281.3, intron 2 of 4)	protein_coding-intron (ENST00000304842.5, intron 3 of 5)	-47595	ENST00000516317.2	ENSG00000252126	ENST00000516317	NA	NA	RNU6-313P	NA	NA	snRNA	intron	NA	NA
D0H3K4me1_peak_283033	chr9	112682436	112682774	+	117	NA	Intergenic	Intergenic	35481	ENST00000481146.4	ENSG00000148153	ENST00000481146	NA	NA	INIP	NA	NA	protein_coding	Intergenic	3.67441	3.75626
D0H3K4me1_peak_165809	chr20	49218860	49219186	+	117	NA	promoter-TSS (ENST00000371764.6)	protein_coding-promoter-TSS (ENST00000371764.6)	-272	ENST00000622530.2	ENSG00000124228	ENST00000493252	NA	NA	DDX27	NA	NA	protein_coding	promoter-TSS	4.1714	4.04023
D0H3K4me1_peak_289621	chrX	30688346	30688666	+	117	NA	promoter-TSS (ENST00000488296.1)	protein_coding-promoter-TSS (ENST00000488296.1)	-966	ENST00000488296.1	ENSG00000198814	ENST00000488296	NA	NA	GK	NA	NA	protein_coding	promoter-TSS	1.41918	2.07622
D0H3K4me1_peak_216515	chr5	63009943	63010255	+	117	NA	Intergenic	Intergenic	13390	ENST00000507903.2	ENSG00000249579	ENST00000507903	NA	NA	RP11-586E1.1	NA	NA	processed_pseudogene	Intergenic	NA	NA
D0H3K4me1_peak_137105	chr2	9704398	9704772	+	117	NA	intron (ENST00000483023.1, intron 4 of 4)	lincRNA-intron (ENST00000483023.1, intron 4 of 4)	30562	ENST00000483023.1	ENSG00000244260	ENSG00000244260	NA	NA	RP11-521D12.2	NA	NA	lincRNA	intron	NA	NA
D0H3K4me1_peak_243224	chr6	156946013	156946549	+	117	NA	intron (ENST00000452544.1, intron 1 of 4)	protein_coding-intron (ENST00000319584.8, intron 2 of 11)	10810	ENST00000452544.1	ENSG00000049618	ENST00000400790	NA	NA	ARID1B	NA	NA	protein_coding	intron	3.64681	4.17504
D0H3K4me1_peak_82917	chr14	71249849	71250199	+	117	NA	Intergenic	Intergenic	30924	ENST00000602396.1	ENSG00000269945	ENST00000602396	NA	NA	RP6-91H8.5	NA	NA	lincRNA	Intergenic	NA	NA
D0H3K4me1_peak_184574	chr3	72160932	72161260	+	117	NA	intron (ENST00000485404.1, intron 2 of 2)	lincRNA-intron (ENST00000469178.3, intron 2 of 2)	8203	ENST00000485404.1	ENSG00000243083	ENSG00000243083	NA	NA	LINC00870	NA	NA	lincRNA	intron	0.137504	0.137504
D0H3K4me1_peak_110356	chr17	21232952	21233309	+	117	NA	Intergenic	Intergenic	-3502	ENST00000579106.2	ENSG00000263815	ENST00000579106	NA	NA	RN7SL426P	NA	NA	misc_RNA	Intergenic	NA	NA
D0H3K4me1_peak_259734	chr7	149288860	149289167	+	117	NA	exon (ENST00000416232.3, exon 2 of 10)	protein_coding-intron (ENST00000481519.3, intron 4 of 9)	1314	ENST00000416232.3	ENSG00000244560	ENST00000416232	NA	NA	RP4-800G7.2	NA	NA	transcribed_unprocessed_pseudogene	exon	NA	NA
D0H3K4me1_peak_17434	chr1	168529331	168529704	+	117	NA	Intergenic	Intergenic	-13220	ENST00000449688.1	ENSG00000227777	ENST00000449688	NA	NA	RP4-738P11.3	NA	NA	processed_pseudogene	Intergenic	NA	NA
D0H3K4me1_peak_282005	chr9	104865349	104865714	+	117	NA	intron (ENST00000423487.4, intron 5 of 7)	protein_coding-intron (ENST00000374733.1, intron 4 of 4)	-34542	ENST00000494467.1	ENSG00000165029	ENST00000374736	NA	NA	ABCA1	NA	NA	protein_coding	intron	1.38092	1.87546
D0H3K4me1_peak_218945	chr5	89614744	89615053	+	117	NA	intron (ENST00000503691.1, intron 1 of 1)	lincRNA-intron (ENST00000503691.1, intron 1 of 1)	33689	ENST00000503691.1	ENSG00000250437	ENST00000503691	NA	NA	RP11-116A1.1	NA	NA	lincRNA	intron	NA	NA
D0H3K4me1_peak_62593	chr12	88623960	88624344	+	117	NA	Intergenic	Intergenic	22290	ENST00000612250.1	ENSG00000278011	ENSG00000278011	NA	NA	RP11-900F13.2	NA	NA	lincRNA	Intergenic	NA	NA
D0H3K4me1_peak_131303	chr19	31928250	31928596	+	117	NA	intron (ENST00000593211.1, intron 6 of 6)	lincRNA-intron (ENST00000593211.1, intron 6 of 6)	1850	ENST00000408577.1	ENSG00000221504	ENST00000408577	NA	NA	AC011456.1	NA	NA	miRNA	intron	0.137504	0.137504
D0H3K4me1_peak_111348	chr17	32446603	32446968	+	117	NA	intron (ENST00000580904.1, intron 1 of 2)	protein_coding-intron (ENST00000261712.5, intron 1 of 13)	1118	ENST00000580904.1	ENSG00000108671	ENST00000493026	NA	NA	PSMD11	NA	NA	protein_coding	intron	5.83558	5.03978
D0H3K4me1_peak_264876	chr8	39954496	39955429	+	117	NA	intron (ENST00000502986.2, intron 2 of 10)	protein_coding-intron (ENST00000343295.6, intron 2 of 10)	5796	ENST00000389060.6	ENSG00000188676	ENST00000343295	NA	NA	IDO2	NA	NA	protein_coding	intron	0.137504	0.137504
D0H3K4me1_peak_294998	chrX	105425862	105426196	+	117	NA	intron (ENST00000372582.3, intron 5 of 10)	protein_coding-intron (ENST00000372582.3, intron 5 of 10)	20382	ENST00000512203.1	ENSG00000181819	ENST00000512203	NA	NA	KCTD9P2	NA	NA	processed_pseudogene	intron	NA	NA
D0H3K4me1_peak_80811	chr14	54834564	54834904	+	117	NA	Intergenic	Intergenic	-24481	ENST00000516210.1	ENSG00000252019	ENSG00000252019	NA	NA	RNU6ATAC9P	NA	NA	snRNA	Intergenic	NA	NA
D0H3K4me1_peak_138333	chr2	23541617	23541947	+	117	NA	intron (ENST00000489446.1, intron 1 of 3)	protein_coding-intron (ENST00000486442.3, intron 2 of 13)	9197	ENST00000489446.1	ENSG00000119771	ENST00000288548	NA	NA	KLHL29	NA	NA	protein_coding	intron	2.71006	2.41651
D0H3K4me1_peak_181563	chr3	49096790	49097141	+	117	NA	intron (ENST00000466179.1, intron 2 of 2)	protein_coding-intron (ENST00000306125.8, intron 23 of 23)	301	ENST00000475599.3	ENSG00000172053	ENST00000470619	NA	NA	QARS	NA	NA	protein_coding	intron	7.2996	7.31225
D0H3K4me1_peak_203674	chr4	89786446	89786757	+	117	NA	intron (ENST00000618500.2, intron 3 of 4)	protein_coding-intron (ENST00000336904.5, intron 4 of 5)	38318	ENST00000620420.1	ENSG00000276542	ENST00000620420	NA	NA	RP11-115D19.2	NA	NA	antisense	intron	NA	NA
D0H3K4me1_peak_297185	chrX	132226443	132226744	+	117	NA	intron (ENST00000441399.2, intron 1 of 2)	antisense-intron (ENST00000421483.4, intron 1 of 2)	-7113	ENST00000620646.2	ENSG00000123728	ENST00000370874	NA	NA	RAP2C	NA	NA	protein_coding	intron	4.54719	4.98958
D0H3K4me1_peak_251952	chr7	74525616	74525978	+	117	NA	intron (ENST00000489094.1, intron 7 of 19)	protein_coding-intron (ENST00000265755.5, intron 8 of 26)	17722	ENST00000489094.1	ENSG00000006704	ENST00000424337	NA	NA	GTF2IRD1	NA	NA	protein_coding	intron	4.32105	4.1482
D0H3K4me1_peak_289215	chrX	25130175	25130502	+	117	NA	Intergenic	Intergenic	64869	ENST00000433306.1	ENSG00000176812	ENSG00000176812	NA	NA	RP11-629O4.1	NA	NA	processed_pseudogene	Intergenic	NA	NA
D0H3K4me1_peak_260449	chr7	156891082	156891415	+	117	NA	intron (ENST00000485985.1, intron 1 of 2)	protein_coding-intron (ENST00000353442.7, intron 1 of 16)	1331	ENST00000461469.3	ENSG00000105983	ENST00000434503	NA	NA	LMBR1	NA	NA	protein_coding	intron	3.38806	4.12692
D0H3K4me1_peak_80724	chr14	53981196	53981553	+	117	NA	Intergenic	Intergenic	10621	ENST00000441945.2	ENSG00000224004	ENSG00000224004	NA	NA	ATP5C1P1	NA	NA	processed_pseudogene	Intergenic	NA	NA
D0H3K4me1_peak_167031	chr20	56764320	56764649	+	117	NA	Intergenic	Intergenic	21603	ENST00000384429.1	ENSG00000207158	ENSG00000207158	NA	NA	RNU6-929P	NA	NA	snRNA	Intergenic	NA	NA
D0H3K4me1_peak_11608	chr1	86835558	86835869	+	117	NA	Intergenic	Intergenic	50800	ENST00000447415.1	ENSG00000230721	ENSG00000230721	NA	NA	RP4-612B15.2	NA	NA	processed_pseudogene	Intergenic	NA	NA
D0H3K4me1_peak_25440	chr1	244255639	244256004	+	117	NA	Intergenic	Intergenic	-96814	ENST00000308105.4	ENSG00000173728	ENST00000486803	NA	NA	C1orf100	NA	NA	protein_coding	Intergenic	0.329574	0.144947
D0H3K4me1_peak_125122	chr18	72714011	72714354	+	117	NA	Intergenic	Intergenic	31779	ENST00000584727.1	ENSG00000265579	ENSG00000265579	NA	NA	RP11-713C5.1	NA	NA	sense_intronic	Intergenic	NA	NA
D0H3K4me1_peak_82585	chr14	68905822	68906177	+	117	NA	intron (ENST00000556433.3, intron 6 of 8)	protein_coding-intron (ENST00000193403.8, intron 6 of 20)	15039	ENST00000554508.3	ENSG00000072110	ENST00000556083	NA	NA	ACTN1	NA	NA	protein_coding	intron	6.43179	4.57223
D0H3K4me1_peak_111365	chr17	32521907	32522287	+	117	NA	intron (ENST00000584219.1, intron 1 of 1)	protein_coding-intron (ENST00000318217.7, intron 21 of 21)	1327	ENST00000578408.1	ENSG00000265222	ENSG00000265222	NA	NA	RP11-466A19.8	NA	NA	sense_intronic	intron	NA	NA
D0H3K4me1_peak_183139	chr3	59127872	59128168	+	117	NA	Intergenic	Intergenic	62870	ENST00000487624.1	ENSG00000243295	ENSG00000243295	NA	NA	CTD-2185K10.1	NA	NA	lincRNA	Intergenic	NA	NA
D0H3K4me1_peak_290633	chrX	41622768	41623064	+	117	NA	intron (ENST00000442742.4, intron 10 of 25)	protein_coding-intron (ENST00000378154.1, intron 10 of 17)	-32965	ENST00000378179.5	ENSG00000147044	ENST00000469265	NA	NA	CASK	NA	NA	protein_coding	intron	4.90467	5.12003
D0H3K4me1_peak_103925	chr16	69374552	69374871	+	117	NA	intron (ENST00000569611.4, intron 3 of 5)	protein_coding-intron (ENST00000254942.5, intron 3 of 9)	-2356	ENST00000564982.4	ENSG00000132604	ENST00000569542	NA	NA	TERF2	NA	NA	protein_coding	intron	3.79872	4.07415
D0H3K4me1_peak_78310	chr14	29155457	29155801	+	117	NA	Intergenic	Intergenic	-173219	ENST00000516256.1	ENSG00000252065	ENSG00000252065	NA	NA	RNU6-864P	NA	NA	snRNA	Intergenic	NA	NA
D0H3K4me1_peak_211496	chr4	187692532	187692902	+	117	NA	Intergenic	Intergenic	-20076	ENST00000507817.1	ENSG00000250590	ENST00000515660	NA	NA	RP11-565A3.2	NA	NA	lincRNA	Intergenic	NA	NA
D0H3K4me1_peak_284010	chr9	122017270	122018301	+	117	NA	intron (ENST00000487468.3, intron 2 of 2)	protein_coding-intron (ENST00000321582.7, intron 3 of 8)	-54066	ENST00000411790.1	ENSG00000237548	ENSG00000237548	NA	NA	TTLL11-IT1	NA	NA	lincRNA	intron	0.137504	0.137504
D0H3K4me1_peak_144349	chr2	70205523	70205843	+	117	NA	intron (ENST00000470096.1, intron 1 of 1)	protein_coding-intron (ENST00000470096.1, intron 1 of 1)	9639	ENST00000486392.3	ENSG00000116001	ENST00000477044	NA	NA	TIA1	NA	NA	protein_coding	intron	5.09966	6.47181
D0H3K4me1_peak_113647	chr17	49837412	49837733	+	117	NA	TTS (ENST00000326219.5)	protein_coding-TTS (ENST00000326219.5)	3333	ENST00000574365.1	ENSG00000262837	ENSG00000262837	NA	NA	RP11-304F15.7	NA	NA	lincRNA	TTS	NA	NA
D0H3K4me1_peak_73441	chr13	64436089	64436389	+	117	NA	Intergenic	Intergenic	275833	ENST00000613076.1	ENSG00000277097	ENST00000613076	NA	NA	AL356253.1	NA	NA	miRNA	Intergenic	NA	NA
D0H3K4me1_peak_144197	chr2	69480125	69480444	+	117	NA	TTS (ENST00000406297.5)	protein_coding-TTS (ENST00000406297.5)	28978	ENST00000624900.1	ENSG00000115977	ENST00000624900	NA	NA	AAK1	NA	NA	protein_coding	TTS	2.75707	3.27769
D0H3K4me1_peak_54946	chr12	11621454	11621772	+	117	NA	Intergenic	Intergenic	-28241	ENST00000396373.6	ENSG00000139083	ENST00000396373	NA	NA	ETV6	NA	NA	protein_coding	Intergenic	2.61116	1.84726
D0H3K4me1_peak_266151	chr8	54274190	54274501	+	117	NA	Intergenic	Intergenic	26712	ENST00000519514.1	ENSG00000253840	ENST00000519514	NA	NA	RP11-767C6.1	NA	NA	processed_pseudogene	Intergenic	NA	NA
D0H3K4me1_peak_178616	chr3	23384757	23385118	+	117	NA	intron (ENST00000452894.3, intron 4 of 5)	protein_coding-intron (ENST00000335798.6, intron 3 of 4)	4972	ENST00000451481.1	ENSG00000228171	ENSG00000228171	NA	NA	AC121251.1	NA	NA	unprocessed_pseudogene	intron	NA	NA
D0H3K4me1_peak_93310	chr15	75809581	75809917	+	117	NA	Intergenic	Intergenic	-17066	ENST00000564895.1	ENSG00000261820	ENST00000564895	NA	NA	DNM1P49	NA	NA	unprocessed_pseudogene	Intergenic	NA	NA
D0H3K4me1_peak_122669	chr18	45981420	45981729	+	117	NA	Intergenic	Intergenic	8371	ENST00000410247.1	ENSG00000222179	ENSG00000222179	NA	NA	RN7SKP26	NA	NA	misc_RNA	Intergenic	NA	NA
D0H3K4me1_peak_197315	chr4	15133014	15133345	+	117	NA	intron (ENST00000513384.1, intron 1 of 4)	antisense-intron (ENST00000502344.3, intron 2 of 5)	-39085	ENST00000362550.1	ENSG00000199420	ENSG00000199420	NA	NA	RN7SKP170	NA	NA	misc_RNA	intron	NA	NA
D0H3K4me1_peak_61991	chr12	79549160	79549492	+	117	NA	intron (ENST00000552167.1, intron 2 of 2)	lincRNA-intron (ENST00000551032.3, intron 2 of 2)	3796	ENST00000552167.1	ENSG00000257474	ENST00000548359	NA	NA	RP11-359M6.1	NA	NA	lincRNA	intron	NA	NA
D0H3K4me1_peak_267957	chr8	73773348	73773679	+	117	NA	intron (ENST00000358757.5, intron 5 of 7)	protein_coding-intron (ENST00000358757.5, intron 5 of 7)	-25805	ENST00000522509.3	ENSG00000040341	ENST00000522061	NA	NA	STAU2	NA	NA	protein_coding	intron	4.9082	4.83555
D0H3K4me1_peak_42209	chr11	20697275	20697577	+	117	NA	intron (ENST00000532434.3, intron 2 of 18)	protein_coding-intron (ENST00000298925.7, intron 3 of 20)	-26129	ENST00000528795.1	ENSG00000254906	ENSG00000254906	NA	NA	RP11-701I24.3	NA	NA	antisense	intron	NA	NA
D0H3K4me1_peak_197357	chr4	15664420	15664732	+	117	NA	intron (ENST00000507899.1, intron 1 of 4)	protein_coding-intron (ENST00000507899.1, intron 1 of 4)	-4709	ENST00000503196.3	ENSG00000118564	ENST00000513163	NA	NA	FBXL5	NA	NA	protein_coding	intron	5.90177	5.23707
D0H3K4me1_peak_199617	chr4	40383986	40384305	+	117	NA	Intergenic	Intergenic	-6632	ENST00000459104.1	ENSG00000239010	ENST00000459104	NA	NA	RNU7-74P	NA	NA	snRNA	Intergenic	NA	NA
D0H3K4me1_peak_263834	chr8	30708808	30709111	+	117	NA	intron (ENST00000546342.3, intron 3 of 11)	protein_coding-intron (ENST00000221130.7, intron 3 of 12)	18051	ENST00000521479.1	ENSG00000104687	ENST00000221130	NA	NA	GSR	NA	NA	protein_coding	intron	5.09683	4.28733
D0H3K4me1_peak_54934	chr12	11568937	11569295	+	117	NA	intron (ENST00000541162.1, intron 2 of 2)	lincRNA-intron (ENST00000541162.1, intron 2 of 2)	12150	ENST00000541162.1	ENSG00000247157	ENST00000545239	NA	NA	LINC01252	NA	NA	lincRNA	intron	0.60986	0.534618
D0H3K4me1_peak_2242	chr1	15804823	15805121	+	117	NA	Intergenic	Intergenic	4376	ENST00000483273.2	ENSG00000233954	ENSG00000233954	NA	NA	UQCRHL	NA	NA	protein_coding	Intergenic	0.480068	0.964346
D0H3K4me1_peak_118463	chr17	81670989	81671338	+	117	NA	promoter-TSS (ENST00000572531.1)	protein_coding-promoter-TSS (ENST00000572531.1)	-426	ENST00000572531.1	ENSG00000185298	ENSG00000185298	NA	NA	CCDC137	NA	NA	protein_coding	promoter-TSS	3.74266	3.63807
D0H3K4me1_peak_177683	chr3	12902521	12902828	+	117	NA	intron (ENST00000618604.2, intron 12 of 12)	protein_coding-intron (ENST00000273221.6, intron 13 of 13)	-17463	ENST00000448129.1	ENSG00000232746	ENST00000448129	NA	NA	RP11-767C1.1	NA	NA	lincRNA	intron	NA	NA
D0H3K4me1_peak_141856	chr2	47766986	47767537	+	117	NA	intron (ENST00000606499.1, intron 3 of 3)	protein_coding-intron (ENST00000606499.1, intron 3 of 3)	-14118	ENST00000516063.1	ENSG00000251872	ENSG00000251872	NA	NA	RNU6-688P	NA	NA	snRNA	intron	NA	NA
D0H3K4me1_peak_197233	chr4	13937362	13937705	+	117	NA	intron (ENST00000503532.1, intron 2 of 4)	lincRNA-intron (ENST00000503532.1, intron 2 of 4)	-39633	ENST00000509955.1	ENSG00000224569	ENST00000509955	NA	NA	RP11-341G5.2	NA	NA	processed_pseudogene	intron	NA	NA
D0H3K4me1_peak_235861	chr6	76611476	76611789	+	117	NA	Intergenic	Intergenic	-18009	ENST00000455554.2	ENSG00000236635	ENSG00000236635	NA	NA	RP11-35J1.1	NA	NA	lincRNA	Intergenic	NA	NA
D0H3K4me1_peak_201034	chr4	56907215	56907578	+	117	NA	promoter-TSS (ENST00000309042.9)	protein_coding-promoter-TSS (ENST00000309042.9)	-480	ENST00000616975.2	ENSG00000084093	ENST00000622863	NA	NA	REST	NA	NA	protein_coding	promoter-TSS	3.39284	3.22443
D0H3K4me1_peak_260140	chr7	152922157	152922459	+	117	NA	Intergenic	Intergenic	111566	ENST00000479402.1	ENSG00000133627	ENST00000256001	NA	NA	ACTR3B	NA	NA	protein_coding	Intergenic	3.26556	3.32822
D0H3K4me1_peak_180254	chr3	40288300	40288648	+	117	NA	Intergenic	Intergenic	-21210	ENST00000232905.3	ENSG00000114784	ENST00000232905	NA	NA	EIF1B	NA	NA	protein_coding	Intergenic	6.22292	6.68187
D0H3K4me1_peak_254282	chr7	99327014	99327624	+	117	NA	intron (ENST00000441989.4, intron 1 of 13)	protein_coding-intron (ENST00000262942.7, intron 1 of 9)	1392	ENST00000432786.3	ENSG00000241685	ENST00000471960	NA	NA	ARPC1A	NA	NA	protein_coding	intron	6.196	5.86833
D0H3K4me1_peak_192494	chr3	170035033	170035393	+	117	NA	Intergenic	Intergenic	-2716	ENST00000355897.7	ENSG00000173890	ENST00000492924	NA	NA	GPR160	NA	NA	protein_coding	Intergenic	4.52159	0.43913
D0H3K4me1_peak_220964	chr5	116678244	116678567	+	117	NA	Intergenic	Intergenic	-37838	ENST00000461663.1	ENSG00000197575	ENSG00000197575	NA	NA	RPS17P2	NA	NA	processed_pseudogene	Intergenic	NA	NA
D0H3K4me1_peak_296121	chrX	119449246	119449599	+	117	NA	intron (ENST00000488158.3, intron 4 of 5)	protein_coding-intron (ENST00000217909.7, intron 3 of 4)	-7136	ENST00000516338.1	ENSG00000252147	ENSG00000252147	NA	NA	RNY3P16	NA	NA	misc_RNA	intron	NA	NA
D0H3K4me1_peak_82293	chr14	66570178	66570482	+	117	NA	intron (ENST00000553936.3, intron 2 of 6)	protein_coding-intron (ENST00000315266.7, intron 1 of 21)	-60936	ENST00000556874.1	ENSG00000258561	ENSG00000258561	NA	NA	RP11-72M17.1	NA	NA	lincRNA	intron	NA	NA
D0H3K4me1_peak_156608	chr2	209026353	209026709	+	117	NA	Intergenic	Intergenic	47617	ENST00000451965.1	ENSG00000235864	ENSG00000235864	NA	NA	HSPA8P6	NA	NA	processed_pseudogene	Intergenic	NA	NA
D0H3K4me1_peak_127511	chr19	8228840	8229151	+	117	NA	intron (ENST00000558877.1, intron 1 of 7)	protein_coding-intron (ENST00000251363.7, intron 2 of 11)	3968	ENST00000558877.1	ENSG00000090661	ENST00000559336	NA	NA	CERS4	NA	NA	protein_coding	intron	5.87472	4.73775
D0H3K4me1_peak_220391	chr5	109385970	109386313	+	117	NA	intron (ENST00000361189.4, intron 1 of 9)	protein_coding-intron (ENST00000361189.4, intron 1 of 9)	-2708	ENST00000361557.4	ENSG00000198961	ENSG00000198961	NA	NA	PJA2	NA	NA	protein_coding	intron	4.82245	5.87783
D0H3K4me1_peak_105114	chr16	77006860	77007162	+	117	NA	Intergenic	Intergenic	-97249	ENST00000624476.1	ENSG00000279856	ENSG00000279856	NA	NA	CTD-2300H10.2	NA	NA	TEC	Intergenic	NA	NA
D0H3K4me1_peak_40272	chr11	456031	456528	+	117	NA	intron (ENST00000531520.3, intron 2 of 6)	protein_coding-intron (ENST00000308020.5, intron 1 of 11)	-2395	ENST00000526878.3	ENSG00000174915	ENST00000531411	NA	NA	PTDSS2	NA	NA	protein_coding	intron	4.32833	4.43275
D0H3K4me1_peak_58521	chr12	49745895	49746248	+	117	NA	intron (ENST00000547832.3, intron 2 of 6)	protein_coding-intron (ENST00000267115.7, intron 1 of 9)	2654	ENST00000549130.3	ENSG00000139644	ENST00000552699	NA	NA	TMBIM6	NA	NA	protein_coding	intron	7.93123	8.05799
D0H3K4me1_peak_275075	chr9	6960140	6960468	+	117	NA	intron (ENST00000428870.4, intron 1 of 14)	protein_coding-intron (ENST00000381306.5, intron 8 of 20)	-23977	ENST00000494570.1	ENSG00000107077	ENST00000496464	NA	NA	KDM4C	NA	NA	protein_coding	intron	3.23972	3.04838
D0H3K4me1_peak_285915	chr9	131815415	131815750	+	117	NA	promoter-TSS (ENST00000444708.1)	lincRNA-promoter-TSS (ENST00000444708.1)	-610	ENST00000444708.1	ENSG00000236687	ENST00000444708	NA	NA	RP11-323H21.3	NA	NA	lincRNA	promoter-TSS	NA	NA
D0H3K4me1_peak_202208	chr4	75149640	75150094	+	117	NA	Intergenic	Intergenic	-45000	ENST00000506837.2	ENSG00000250560	ENSG00000250560	NA	NA	RP11-598G2.1	NA	NA	processed_pseudogene	Intergenic	NA	NA
D0H3K4me1_peak_230230	chr6	15377726	15378403	+	117	NA	intron (ENST00000397311.4, intron 2 of 17)	protein_coding-intron (ENST00000341776.4, intron 2 of 17)	-53592	ENST00000364649.1	ENSG00000201519	ENSG00000201519	NA	NA	RNU6-645P	NA	NA	snRNA	intron	NA	NA
D0H3K4me1_peak_28721	chr10	22192460	22192767	+	117	NA	Intergenic	Intergenic	17408	ENST00000422359.2	ENSG00000223601	ENST00000422359	NA	NA	EBLN1	NA	NA	protein_coding	Intergenic	0.137504	0.137504
D0H3K4me1_peak_219003	chr5	90406677	90407021	+	117	NA	intron (ENST00000522864.3, intron 2 of 5)	protein_coding-intron (ENST00000283122.5, intron 2 of 4)	981	ENST00000518458.1	ENSG00000153140	ENST00000522864	NA	NA	CETN3	NA	NA	protein_coding	intron	5.36286	5.13779
D0H3K4me1_peak_164951	chr20	43759090	43759421	+	117	NA	Intergenic	Intergenic	-32257	ENST00000373003.1	ENSG00000124196	ENST00000373005	NA	NA	GTSF1L	NA	NA	protein_coding	Intergenic	0.137504	0.137504
D0H3K4me1_peak_38344	chr10	114801917	114802227	+	117	NA	Intergenic	Intergenic	-7303	ENST00000400856.2	ENSG00000215760	ENST00000400856	NA	NA	TAF9BP2	NA	NA	processed_pseudogene	Intergenic	NA	NA
D0H3K4me1_peak_247464	chr7	27403211	27403541	+	117	NA	intron (ENST00000412413.1, intron 2 of 4)	lincRNA-intron (ENST00000412413.1, intron 2 of 4)	-8788	ENST00000623016.1	ENSG00000279429	ENST00000623016	NA	NA	AC004009.2	NA	NA	TEC	intron	0.137504	0.137504
D0H3K4me1_peak_171487	chr22	20395973	20396334	+	117	NA	intron (ENST00000611540.2, intron 3 of 5)	protein_coding-intron (ENST00000356671.6, intron 1 of 6)	803	ENST00000356671.6	ENSG00000185252	ENST00000437275	NA	NA	ZNF74	NA	NA	protein_coding	intron	3.53606	3.76102
D0H3K4me1_peak_195132	chr3	191917330	191917683	+	117	NA	Intergenic	Intergenic	35320	ENST00000434379.1	ENSG00000237653	ENST00000434379	NA	NA	RP11-655G22.2	NA	NA	processed_pseudogene	Intergenic	NA	NA
D0H3K4me1_peak_165075	chr20	44541529	44541867	+	117	NA	intron (ENST00000372894.5, intron 1 of 3)	protein_coding-intron (ENST00000372887.3, intron 1 of 4)	9782	ENST00000372887.3	ENSG00000168734	ENSG00000168734	NA	NA	PKIG	NA	NA	protein_coding	intron	4.07693	5.2333
D0H3K4me1_peak_34504	chr10	82598888	82599236	+	117	NA	intron (ENST00000602794.3, intron 3 of 10)	protein_coding-intron (ENST00000372141.4, intron 2 of 8)	-139514	ENST00000545131.3	ENSG00000185737	ENST00000545131	NA	NA	NRG3	NA	NA	protein_coding	intron	1.56527	1.98105
D0H3K4me1_peak_131398	chr19	32574282	32574611	+	117	NA	Intergenic	Intergenic	-6622	ENST00000590247.4	ENSG00000105185	ENST00000379316	NA	NA	PDCD5	NA	NA	protein_coding	Intergenic	6.23558	6.31915
D0H3K4me1_peak_201391	chr4	62099912	62100271	+	117	NA	intron (ENST00000509461.3, intron 6 of 7)	antisense-intron (ENST00000504135.3, intron 6 of 7)	5958	ENST00000470598.1	ENSG00000225405	ENST00000470598	NA	NA	RPS15AP17	NA	NA	processed_pseudogene	intron	NA	NA
D0H3K4me1_peak_95070	chr15	90187821	90188132	+	117	NA	intron (ENST00000561085.1, intron 1 of 4)	protein_coding-intron (ENST00000332496.8, intron 1 of 14)	-2368	ENST00000558895.3	ENSG00000185033	ENST00000558895	NA	NA	SEMA4B	NA	NA	protein_coding	intron	4.20068	4.24711
D0H3K4me1_peak_156633	chr2	209370457	209370825	+	117	NA	Intergenic	Intergenic	-53417	ENST00000199940.8	ENSG00000078018	ENST00000471619	NA	NA	MAP2	NA	NA	protein_coding	Intergenic	1.12137	7.2042
D0H3K4me1_peak_131109	chr19	30103469	30103777	+	117	NA	Intergenic	Intergenic	66200	ENST00000587506.1	ENSG00000266910	ENST00000587506	NA	NA	CTC-448F2.6	NA	NA	processed_pseudogene	Intergenic	NA	NA
D0H3K4me1_peak_36449	chr10	99779213	99779523	+	117	NA	Intergenic	Intergenic	-3364	ENST00000370449.6	ENSG00000023839	ENSG00000023839	NA	NA	ABCC2	NA	NA	protein_coding	Intergenic	0.6099	0.498821
D0H3K4me1_peak_224544	chr5	149546483	149546832	+	117	NA	promoter-TSS (ENST00000495837.1)	processed_pseudogene-promoter-TSS (ENST00000495837.1)	-847	ENST00000495837.1	ENSG00000241112	ENST00000495837	NA	NA	RPL29P14	NA	NA	processed_pseudogene	promoter-TSS	NA	NA
D0H3K4me1_peak_10497	chr1	71671714	71672042	+	117	NA	intron (ENST00000434200.3, intron 3 of 5)	protein_coding-intron (ENST00000306821.3, intron 4 of 6)	31527	ENST00000478526.1	ENSG00000172260	ENSG00000172260	NA	NA	NEGR1	NA	NA	protein_coding	intron	0.288589	1.68756
D0H3K4me1_peak_207494	chr4	140810452	140810802	+	117	NA	Intergenic	Intergenic	-31486	ENST00000410681.1	ENSG00000222613	ENSG00000222613	NA	NA	Y_RNA	NA	NA	misc_RNA	Intergenic	NA	NA
D0H3K4me1_peak_264037	chr8	32630543	32630907	+	117	NA	intron (ENST00000523534.3, intron 5 of 12)	protein_coding-intron (ENST00000287842.5, intron 5 of 11)	16350	ENST00000522569.1	ENSG00000157168	ENST00000518206	NA	NA	NRG1	NA	NA	protein_coding	intron	1.9222	2.9178
D0H3K4me1_peak_278544	chr9	72439843	72440508	+	117	NA	Intergenic	Intergenic	5794	ENST00000431784.2	ENSG00000230003	ENSG00000230003	NA	NA	RP11-217F16.1	NA	NA	processed_pseudogene	Intergenic	NA	NA
D0H3K4me1_peak_227979	chr5	178876730	178877091	+	117	NA	intron (ENST00000520377.1, intron 3 of 3)	protein_coding-intron (ENST00000322434.5, intron 4 of 4)	-6955	ENST00000522714.1	ENSG00000178338	ENST00000520377	NA	NA	ZNF354B	NA	NA	protein_coding	intron	2.38868	2.20006
D0H3K4me1_peak_143489	chr2	63612734	63613094	+	117	NA	intron (ENST00000490935.3, intron 4 of 7)	protein_coding-intron (ENST00000467687.1, intron 3 of 4)	7104	ENST00000495083.1	ENSG00000014641	ENST00000485155	NA	NA	MDH1	NA	NA	protein_coding	intron	7.16347	6.97928
D0H3K4me1_peak_5595	chr1	33736321	33736696	+	117	NA	intron (ENST00000619121.2, intron 15 of 70)	protein_coding-intron (ENST00000241312.6, intron 15 of 69)	-27004	ENST00000373380.3	ENSG00000121904	ENST00000471438	NA	NA	CSMD2	NA	NA	protein_coding	intron	1.50368	0.945586
D0H3K4me1_peak_239302	chr6	116664274	116664602	+	117	NA	intron (ENST00000471919.1, intron 2 of 6)	protein_coding-intron (ENST00000368573.3, intron 2 of 4)	4356	ENST00000368576.5	ENSG00000153975	ENSG00000153975	NA	NA	ZUFSP	NA	NA	protein_coding	intron	NA	NA
D0H3K4me1_peak_212443	chr5	10865349	10865662	+	117	NA	Intergenic	Intergenic	-88443	ENST00000503953.1	ENSG00000250576	ENST00000503953	NA	NA	CTD-2154B17.1	NA	NA	lincRNA	Intergenic	NA	NA
D0H3K4me1_peak_204911	chr4	107860385	107860682	+	117	NA	intron (ENST00000506462.3, intron 2 of 2)	protein_coding-intron (ENST00000394684.6, intron 2 of 6)	7377	ENST00000410759.1	ENSG00000222691	ENST00000410759	NA	NA	RNU6-733P	NA	NA	snRNA	intron	NA	NA
D0H3K4me1_peak_184531	chr3	71772249	71772725	+	117	NA	exon (ENST00000295619.3, exon 4 of 4)	protein_coding-exon (ENST00000295619.3, exon 4 of 4)	12574	ENST00000295619.3	ENSG00000163421	ENSG00000163421	NA	NA	PROK2	NA	NA	protein_coding	exon	2.05647	0.137504
D0H3K4me1_peak_287690	chrX	13089242	13089564	+	117	NA	Intergenic	Intergenic	-4257	ENST00000568788.1	ENSG00000261030	ENSG00000261030	NA	NA	RP11-791M20.1	NA	NA	lincRNA	Intergenic	NA	NA
D0H3K4me1_peak_167387	chr20	59963091	59964040	+	117	NA	intron (ENST00000348616.6, intron 1 of 17)	protein_coding-intron (ENST00000348616.6, intron 1 of 17)	5138	ENST00000348616.6	ENSG00000124215	ENSG00000124215	NA	NA	CDH26	NA	NA	protein_coding	intron	0.47694	0.581995
D0H3K4me1_peak_162245	chr20	18803119	18803443	+	117	NA	Intergenic	Intergenic	8435	ENST00000463425.2	ENSG00000149443	ENST00000623418	NA	NA	C20orf78	NA	NA	protein_coding	Intergenic	0.137504	0.137504
D0H3K4me1_peak_107278	chr17	2492756	2493885	+	117	NA	intron (ENST00000571669.4, intron 1 of 8)	protein_coding-intron (ENST00000263092.8, intron 2 of 9)	8960	ENST00000577148.1	ENSG00000127804	ENST00000576976	NA	NA	METTL16	NA	NA	protein_coding	intron	3.99137	3.6104
D0H3K4me1_peak_222176	chr5	130813786	130814113	+	117	NA	Intergenic	Intergenic	-175948	ENST00000498453.1	ENSG00000244192	ENSG00000244192	NA	NA	RP11-114H7.1	NA	NA	processed_pseudogene	Intergenic	NA	NA
D0H3K4me1_peak_211302	chr4	185663691	185664018	+	117	NA	intron (ENST00000493709.3, intron 4 of 4)	protein_coding-intron (ENST00000284776.9, intron 4 of 20)	-2031	ENST00000447277.1	ENSG00000235902	ENSG00000235902	NA	NA	RP11-626E13.1	NA	NA	antisense	intron	NA	NA
D0H3K4me1_peak_18259	chr1	177746825	177747201	+	117	NA	Intergenic	Intergenic	46489	ENST00000427173.1	ENSG00000236720	ENSG00000236720	NA	NA	RP11-63B19.1	NA	NA	lincRNA	Intergenic	NA	NA
D0H3K4me1_peak_133138	chr19	41185527	41186509	+	117	NA	Intergenic	Intergenic	5211	ENST00000581254.2	ENSG00000264423	ENSG00000264423	NA	NA	RN7SL718P	NA	NA	misc_RNA	Intergenic	NA	NA
D0H3K4me1_peak_25573	chr1	244979159	244979477	+	117	NA	intron (ENST00000497591.3, intron 1 of 5)	protein_coding-intron (ENST00000366521.5, intron 1 of 7)	-8230	ENST00000607453.1	ENSG00000272195	ENSG00000272195	NA	NA	RP11-156E8.1	NA	NA	antisense	intron	NA	NA
D0H3K4me1_peak_255868	chr7	111082684	111083011	+	117	NA	intron (ENST00000452895.3, intron 4 of 6)	protein_coding-intron (ENST00000331762.5, intron 4 of 6)	-8159	ENST00000451085.3	ENSG00000173114	ENST00000421101	NA	NA	LRRN3	NA	NA	protein_coding	intron	0.612617	3.00342
D0H3K4me1_peak_33558	chr10	73320533	73320846	+	117	NA	intron (ENST00000493787.3, intron 9 of 21)	protein_coding-intron (ENST00000310715.5, intron 10 of 27)	-23573	ENST00000433268.3	ENSG00000156042	ENST00000394865	NA	NA	TTC18	NA	NA	protein_coding	intron	NA	NA
D0H3K4me1_peak_285391	chr9	129523750	129524636	+	117	NA	Intergenic	Intergenic	21191	ENST00000412141.1	ENSG00000204054	ENST00000623185	NA	NA	LINC00963	NA	NA	processed_transcript	Intergenic	3.0963	3.5256
D0H3K4me1_peak_12780	chr1	97767606	97767933	+	117	NA	intron (ENST00000370192.5, intron 3 of 22)	protein_coding-intron (ENST00000306031.5, intron 3 of 5)	-6900	ENST00000441166.1	ENSG00000230718	ENST00000441166	NA	NA	RP11-272L13.2	NA	NA	processed_pseudogene	intron	NA	NA
D0H3K4me1_peak_119109	chr18	3445615	3445916	+	117	NA	intron (ENST00000552383.3, intron 2 of 3)	protein_coding-intron (ENST00000401449.3, intron 2 of 3)	-1844	ENST00000618001.2	ENSG00000177426	ENST00000407501	NA	NA	TGIF1	NA	NA	protein_coding	intron	6.63954	6.2702
D0H3K4me1_peak_102950	chr16	62890034	62890381	+	117	NA	Intergenic	Intergenic	-64159	ENST00000411191.1	ENSG00000223123	ENST00000411191	NA	NA	AC010546.1	NA	NA	miRNA	Intergenic	NA	NA
D0H3K4me1_peak_108552	chr17	8720304	8720703	+	117	NA	Intergenic	Intergenic	24284	ENST00000539522.2	ENSG00000161973	ENST00000293845	NA	NA	CCDC42	NA	NA	protein_coding	Intergenic	0.137504	0.137504
D0H3K4me1_peak_57793	chr12	43790061	43790461	+	117	NA	TTS (ENST00000431837.3)	protein_coding-TTS (ENST00000431837.3)	1256	ENST00000621343.1	ENSG00000276981	ENSG00000276981	NA	NA	RP11-210N13.4	NA	NA	lincRNA	TTS	NA	NA
D0H3K4me1_peak_188732	chr3	128126378	128126675	+	117	NA	intron (ENST00000464873.3, intron 1 of 9)	protein_coding-intron (ENST00000464873.3, intron 1 of 9)	-2702	ENST00000322623.7	ENSG00000175792	ENST00000480616	NA	NA	RUVBL1	NA	NA	protein_coding	intron	5.3485	5.14312
D0H3K4me1_peak_112865	chr17	44402160	44402465	+	117	NA	intron (ENST00000591680.3, intron 7 of 7)	protein_coding-intron (ENST00000335500.6, intron 6 of 6)	7046	ENST00000478664.3	ENSG00000240589	ENST00000478664	NA	NA	RN7SL258P	NA	NA	misc_RNA	intron	NA	NA
D0H3K4me1_peak_63165	chr12	94123309	94123616	+	117	NA	Intergenic	Intergenic	-16615	ENST00000548294.1	ENSG00000257360	ENST00000548294	NA	NA	RP11-74K11.1	NA	NA	processed_pseudogene	Intergenic	NA	NA
D0H3K4me1_peak_238311	chr6	107767956	107768264	+	117	NA	intron (ENST00000463507.1, intron 1 of 5)	protein_coding-intron (ENST00000369020.5, intron 2 of 7)	4141	ENST00000369021.5	ENSG00000146285	ENSG00000146285	NA	NA	SCML4	NA	NA	protein_coding	intron	0.137504	0.774733
D0H3K4me1_peak_266288	chr8	55688637	55688963	+	117	NA	Intergenic	Intergenic	-11476	ENST00000408662.1	ENSG00000221589	ENSG00000221589	NA	NA	AC100817.1	NA	NA	miRNA	Intergenic	NA	NA
D0H3K4me1_peak_72671	chr13	52447665	52447963	+	117	NA	intron (ENST00000475375.1, intron 1 of 3)	protein_coding-intron (ENST00000378060.6, intron 1 of 13)	2430	ENST00000480923.3	ENSG00000136100	ENST00000492650	NA	NA	VPS36	NA	NA	protein_coding	intron	3.10268	3.66441
D0H3K4me1_peak_52557	chr11	125439316	125439617	+	117	NA	Intergenic	Intergenic	12054	ENST00000526507.3	ENSG00000149557	ENST00000526507	NA	NA	FEZ1	NA	NA	protein_coding	Intergenic	4.24656	6.44066
D0H3K4me1_peak_296621	chrX	124577708	124578113	+	117	NA	intron (ENST00000422452.2, intron 11 of 31)	protein_coding-intron (ENST00000371130.5, intron 11 of 30)	-80767	ENST00000461429.1	ENSG00000009694	ENST00000461429	NA	NA	TENM1	NA	NA	protein_coding	intron	0.299791	0.43176
D0H3K4me1_peak_215526	chr5	53149345	53149707	+	117	NA	Intergenic	Intergenic	-39463	ENST00000527216.3	ENSG00000164172	ENST00000361377	NA	NA	MOCS2	NA	NA	protein_coding	Intergenic	3.88184	4.54063
D0H3K4me1_peak_230586	chr6	17710631	17710950	+	117	NA	Intergenic	Intergenic	-3956	ENST00000613258.2	ENSG00000124789	ENST00000613258	NA	NA	NUP153	NA	NA	protein_coding	Intergenic	4.15652	3.94705
D0H3K4me1_peak_91979	chr15	66478927	66479267	+	117	NA	intron (ENST00000566326.1, intron 1 of 6)	protein_coding-intron (ENST00000307102.7, intron 5 of 10)	13012	ENST00000565387.2	ENSG00000261351	ENSG00000261351	NA	NA	CTD-3185P2.1	NA	NA	antisense	intron	NA	NA
D0H3K4me1_peak_154577	chr2	190792775	190793110	+	117	NA	Intergenic	Intergenic	-84226	ENST00000411949.3	ENSG00000228509	ENST00000411949	NA	NA	AC006460.2	NA	NA	antisense	Intergenic	NA	NA
D0H3K4me1_peak_15450	chr1	152129177	152129529	+	117	NA	Intergenic	Intergenic	-4273	ENST00000431423.2	ENSG00000233792	ENSG00000233792	NA	NA	HDHD1P2	NA	NA	processed_pseudogene	Intergenic	NA	NA
D0H3K4me1_peak_129381	chr19	15854412	15854785	+	117	NA	intron (ENST00000589345.4, intron 2 of 2)	lincRNA-intron (ENST00000588182.2, intron 2 of 2)	8377	ENST00000588182.2	ENSG00000267453	ENSG00000267453	NA	NA	AC004791.2	NA	NA	lincRNA	intron	NA	NA
D0H3K4me1_peak_102934	chr16	62657647	62657973	+	117	NA	Intergenic	Intergenic	61438	ENST00000415422.1	ENSG00000231589	ENST00000415422	NA	NA	AC009110.1	NA	NA	lincRNA	Intergenic	0.137504	0.137504
D0H3K4me1_peak_127255	chr19	7233539	7233860	+	117	NA	intron (ENST00000598216.1, intron 2 of 9)	protein_coding-intron (ENST00000302850.7, intron 2 of 21)	60167	ENST00000598216.1	ENSG00000171105	ENST00000598216	NA	NA	INSR	NA	NA	protein_coding	intron	2.2322	2.26659
D0H3K4me1_peak_130251	chr19	19173191	19174547	+	117	NA	intron (ENST00000602689.1, intron 5 of 6)	protein_coding-intron (ENST00000354191.6, intron 5 of 11)	-3580	ENST00000409447.2	ENSG00000213999	ENSG00000213999	NA	NA	MEF2B	NA	NA	protein_coding	intron	3.62764	1.4853
D0H3K4me1_peak_134491	chr19	47884648	47884995	+	117	NA	intron (ENST00000222002.3, intron 1 of 5)	protein_coding-intron (ENST00000222002.3, intron 1 of 5)	1576	ENST00000222002.3	ENSG00000105398	ENST00000222002	NA	NA	SULT2A1	NA	NA	protein_coding	intron	0.137504	0.137504
D0H3K4me1_peak_284278	chr9	124071019	124071354	+	117	NA	Intergenic	Intergenic	-38662	ENST00000429482.1	ENSG00000234921	ENST00000429482	NA	NA	RP11-85O21.5	NA	NA	antisense	Intergenic	NA	NA
D0H3K4me1_peak_279386	chr9	80889201	80889523	+	117	NA	Intergenic	Intergenic	-18067	ENST00000397864.2	ENSG00000226798	ENST00000397864	NA	NA	RP11-289F5.1	NA	NA	lincRNA	Intergenic	NA	NA
D0H3K4me1_peak_233042	chr6	39284121	39284470	+	117	NA	Intergenic	Intergenic	30130	ENST00000503878.1	ENSG00000124780	ENST00000373231	NA	NA	KCNK17	NA	NA	protein_coding	Intergenic	1.53098	0.141895
D0H3K4me1_peak_243780	chr6	161417292	161417645	+	117	NA	intron (ENST00000479615.3, intron 6 of 7)	protein_coding-intron (ENST00000338468.5, intron 8 of 10)	-143407	ENST00000320285.6	ENSG00000026652	ENSG00000026652	NA	NA	AGPAT4	NA	NA	protein_coding	intron	3.65673	4.2403
D0H3K4me1_peak_283084	chr9	113003418	113003721	+	117	NA	intron (ENST00000427548.1, intron 2 of 4)	lincRNA-intron (ENST00000427548.1, intron 2 of 4)	8658	ENST00000427548.1	ENSG00000228623	ENST00000427548	NA	NA	ZNF883	NA	NA	lincRNA	intron	0.137504	0.137504
D0H3K4me1_peak_142564	chr2	55414892	55415211	+	117	NA	intron (ENST00000471947.1, intron 2 of 2)	protein_coding-intron (ENST00000263630.10, intron 2 of 31)	4562	ENST00000621814.2	ENSG00000115355	ENST00000476903	NA	NA	CCDC88A	NA	NA	protein_coding	intron	4.01364	5.04792
D0H3K4me1_peak_58882	chr12	51296334	51296686	+	117	NA	intron (ENST00000615107.2, intron 8 of 12)	protein_coding-intron (ENST00000267012.6, intron 8 of 12)	858	ENST00000603177.3	ENSG00000110934	ENST00000615107	NA	NA	BIN2	NA	NA	protein_coding	intron	0.157334	0.137504
D0H3K4me1_peak_98743	chr16	17128929	17129234	+	117	NA	intron (ENST00000261381.6, intron 9 of 11)	protein_coding-intron (ENST00000261381.6, intron 9 of 11)	-5423	ENST00000567344.1	ENSG00000261448	ENST00000567344	NA	NA	CTD-2576D5.4	NA	NA	antisense	intron	NA	NA
D0H3K4me1_peak_113698	chr17	50179141	50179594	+	117	NA	intron (ENST00000504307.1, intron 1 of 1)	unitary_pseudogene-intron (ENST00000504307.1, intron 1 of 1)	1811	ENST00000504307.1	ENSG00000188662	ENST00000504307	NA	NA	HILS1	NA	NA	unitary_pseudogene	intron	NA	NA
D0H3K4me1_peak_232234	chr6	34808196	34808503	+	117	NA	intron (ENST00000452449.4, intron 1 of 21)	protein_coding-intron (ENST00000192788.5, intron 1 of 20)	-13096	ENST00000383990.1	ENSG00000206717	ENSG00000206717	NA	NA	Y_RNA	NA	NA	misc_RNA	intron	NA	NA
D0H3K4me1_peak_213314	chr5	21154022	21154348	+	117	NA	Intergenic	Intergenic	-42535	ENST00000502928.1	ENSG00000248286	ENST00000502928	NA	NA	RP11-811J10.1	NA	NA	processed_pseudogene	Intergenic	NA	NA
D0H3K4me1_peak_84778	chr14	86399308	86399696	+	117	NA	intron (ENST00000553679.1, intron 2 of 2)	lincRNA-intron (ENST00000553679.1, intron 2 of 2)	67126	ENST00000553679.1	ENSG00000258994	ENSG00000258994	NA	NA	RP11-26L16.1	NA	NA	lincRNA	intron	NA	NA
D0H3K4me1_peak_83297	chr14	73662658	73663385	+	117	NA	intron (ENST00000554159.1, intron 2 of 3)	protein_coding-intron (ENST00000311089.5, intron 3 of 6)	-3361	ENST00000516098.1	ENSG00000251907	ENST00000516098	NA	NA	RNU6-240P	NA	NA	snRNA	intron	NA	NA
D0H3K4me1_peak_177018	chr3	8477764	8478106	+	117	NA	intron (ENST00000420095.1, intron 3 of 3)	antisense-intron (ENST00000420095.1, intron 3 of 3)	23663	ENST00000446281.3	ENSG00000227110	ENST00000420095	NA	NA	LMCD1-AS1	NA	NA	antisense	intron	0.810661	0.978613
D0H3K4me1_peak_161080	chr20	6108618	6108970	+	117	NA	intron (ENST00000536936.1, intron 4 of 13)	protein_coding-intron (ENST00000217289.6, intron 5 of 14)	11698	ENST00000378844.1	ENSG00000101311	ENST00000378844	NA	NA	FERMT1	NA	NA	protein_coding	intron	2.05974	0.22091
D0H3K4me1_peak_129496	chr19	16416465	16416824	+	117	NA	TTS (ENST00000596151.1)	protein_coding-TTS (ENST00000596151.1)	3960	ENST00000494084.1	ENSG00000240418	ENST00000494084	NA	NA	CTD-2013N17.1	NA	NA	processed_pseudogene	TTS	NA	NA
D0H3K4me1_peak_276972	chr9	31245868	31246224	+	117	NA	Intergenic	Intergenic	-7855	ENST00000497974.1	ENSG00000232203	ENSG00000232203	NA	NA	SLC25A6P2	NA	NA	processed_pseudogene	Intergenic	NA	NA
D0H3K4me1_peak_203516	chr4	88196619	88197430	+	117	NA	intron (ENST00000515655.3, intron 1 of 15)	protein_coding-intron (ENST00000515655.3, intron 1 of 15)	-4679	ENST00000364837.1	ENSG00000201707	ENST00000364837	NA	NA	RNU6-818P	NA	NA	snRNA	intron	NA	NA
D0H3K4me1_peak_132667	chr19	38913623	38913944	+	117	NA	Intergenic	Intergenic	-1625	ENST00000571838.1	ENSG00000262484	ENSG00000262484	NA	NA	CCER2	NA	NA	protein_coding	Intergenic	0.327422	1.36067
D0H3K4me1_peak_217949	chr5	78732506	78732811	+	117	NA	intron (ENST00000514587.1, intron 3 of 3)	protein_coding-intron (ENST00000514587.1, intron 3 of 3)	-16576	ENST00000519121.1	ENSG00000254170	ENST00000519121	NA	NA	CTD-2073O6.1	NA	NA	processed_pseudogene	intron	NA	NA
D0H3K4me1_peak_230952	chr6	20518723	20519030	+	117	NA	Intergenic	Intergenic	-15581	ENST00000274695.6	ENSG00000145996	ENST00000378610	NA	NA	CDKAL1	NA	NA	protein_coding	Intergenic	3.07344	2.7496
D0H3K4me1_peak_200102	chr4	44619151	44619495	+	117	NA	Intergenic	Intergenic	32305	ENST00000415895.6	ENSG00000177752	ENST00000332990	NA	NA	YIPF7	NA	NA	protein_coding	Intergenic	0.137504	0.177536
D0H3K4me1_peak_33713	chr10	74058391	74058745	+	117	NA	intron (ENST00000478896.2, intron 2 of 4)	protein_coding-intron (ENST00000211998.6, intron 2 of 21)	15477	ENST00000461383.1	ENSG00000035403	ENST00000211998	NA	NA	VCL	NA	NA	protein_coding	intron	5.51277	4.72597
D0H3K4me1_peak_192982	chr3	173613892	173614202	+	117	NA	intron (ENST00000415045.1, intron 3 of 6)	protein_coding-intron (ENST00000361589.6, intron 2 of 5)	29127	ENST00000415045.1	ENSG00000169760	ENSG00000169760	NA	NA	NLGN1	NA	NA	protein_coding	intron	2.06782	1.95605
D0H3K4me1_peak_92896	chr15	73299213	73299537	+	117	NA	intron (ENST00000560808.1, intron 3 of 4)	protein_coding-intron (ENST00000261908.8, intron 27 of 28)	1076	ENST00000558886.1	ENSG00000067141	ENST00000560407	NA	NA	NEO1	NA	NA	protein_coding	intron	4.2557	5.35407
D0H3K4me1_peak_133043	chr19	40641029	40641351	+	117	NA	Intergenic	Intergenic	-6373	ENST00000624832.1	ENSG00000279183	ENST00000624832	NA	NA	FKSG66	NA	NA	protein_coding	Intergenic	NA	NA
D0H3K4me1_peak_4226	chr1	26859421	26860403	+	117	NA	Intergenic	Intergenic	-3226	ENST00000339276.5	ENSG00000175793	ENST00000339276	NA	NA	SFN	NA	NA	protein_coding	Intergenic	6.00939	0.745011
D0H3K4me1_peak_122069	chr18	36823325	36823648	+	117	NA	intron (ENST00000585635.3, intron 1 of 6)	protein_coding-intron (ENST00000334295.6, intron 1 of 6)	-4559	ENST00000591906.3	ENSG00000134779	ENST00000587207	NA	NA	TPGS2	NA	NA	protein_coding	intron	6.25084	6.85142
D0H3K4me1_peak_53486	chr12	353763	354074	+	117	NA	intron (ENST00000399788.4, intron 8 of 27)	protein_coding-intron (ENST00000382815.6, intron 8 of 29)	-19590	ENST00000544777.1	ENSG00000073614	ENST00000540156	NA	NA	KDM5A	NA	NA	protein_coding	intron	3.14511	3.57374
D0H3K4me1_peak_85019	chr14	89343327	89344429	+	117	NA	intron (ENST00000554005.1, intron 2 of 3)	protein_coding-intron (ENST00000261302.7, intron 2 of 5)	-6407	ENST00000555407.1	ENSG00000258752	ENSG00000258752	NA	NA	RP11-356K23.1	NA	NA	antisense	intron	NA	NA
D0H3K4me1_peak_125200	chr18	74012782	74013240	+	117	NA	intron (ENST00000581541.1, intron 1 of 2)	lincRNA-intron (ENST00000581541.1, intron 1 of 2)	21150	ENST00000581541.1	ENSG00000263655	ENSG00000263655	NA	NA	RP11-25L3.3	NA	NA	lincRNA	intron	NA	NA
D0H3K4me1_peak_274784	chr9	4676231	4676588	+	117	NA	TTS (ENST00000609131.1)	lincRNA-TTS (ENST00000609131.1)	3062	ENST00000609131.1	ENSG00000273061	ENST00000609131	NA	NA	CDC37L1-AS1	NA	NA	lincRNA	TTS	NA	NA
D0H3K4me1_peak_105309	chr16	78468141	78468436	+	117	NA	intron (ENST00000569332.3, intron 7 of 7)	protein_coding-intron (ENST00000402655.4, intron 4 of 4)	38280	ENST00000563408.1	ENSG00000260733	ENST00000563408	NA	NA	RP11-264L1.4	NA	NA	antisense	intron	NA	NA
D0H3K4me1_peak_278025	chr9	68745904	68746255	+	117	NA	intron (ENST00000478500.3, intron 2 of 20)	protein_coding-intron (ENST00000265382.5, intron 2 of 15)	3824	ENST00000478500.3	ENSG00000107242	ENSG00000107242	NA	NA	PIP5K1B	NA	NA	protein_coding	intron	1.71931	1.80319
D0H3K4me1_peak_192418	chr3	169482211	169482533	+	117	NA	intron (ENST00000494292.3, intron 1 of 15)	protein_coding-intron (ENST00000485957.1, intron 1 of 2)	1708	ENST00000418623.1	ENSG00000213178	ENSG00000213178	NA	NA	RP11-641D5.1	NA	NA	processed_pseudogene	intron	NA	NA
D0H3K4me1_peak_283711	chr9	119353666	119354011	+	117	NA	intron (ENST00000373964.2, intron 1 of 5)	protein_coding-intron (ENST00000265922.5, intron 1 of 7)	15587	ENST00000373964.2	ENSG00000078725	ENSG00000078725	NA	NA	BRINP1	NA	NA	protein_coding	intron	2.39203	2.44035
D0H3K4me1_peak_84540	chr14	83099235	83099552	+	117	NA	Intergenic	Intergenic	50814	ENST00000516560.1	ENSG00000252369	ENSG00000252369	NA	NA	RNU7-51P	NA	NA	snRNA	Intergenic	NA	NA
D0H3K4me1_peak_105198	chr16	77828489	77828910	+	117	NA	intron (ENST00000302536.2, intron 3 of 8)	protein_coding-intron (ENST00000302536.2, intron 3 of 8)	28676	ENST00000624876.1	ENSG00000278926	ENST00000624876	NA	NA	RP11-264M12.4	NA	NA	TEC	intron	NA	NA
D0H3K4me1_peak_69213	chr13	20743523	20743835	+	117	NA	intron (ENST00000382758.3, intron 2 of 4)	protein_coding-intron (ENST00000382754.4, intron 2 of 4)	4378	ENST00000444720.1	ENSG00000233524	ENST00000444720	NA	NA	RANP8	NA	NA	processed_pseudogene	intron	NA	NA
D0H3K4me1_peak_247704	chr7	29450577	29450938	+	117	NA	intron (ENST00000446446.3, intron 1 of 4)	protein_coding-intron (ENST00000222792.8, intron 6 of 12)	-28955	ENST00000412711.4	ENSG00000106069	ENST00000412536	NA	NA	CHN2	NA	NA	protein_coding	intron	1.40783	3.3566
D0H3K4me1_peak_96278	chr15	100850071	100850366	+	117	NA	promoter-TSS (ENST00000558427.1)	lincRNA-promoter-TSS (ENST00000558427.1)	-46	ENST00000558427.1	ENSG00000232386	ENST00000559331	NA	NA	RP11-66B24.2	NA	NA	lincRNA	promoter-TSS	NA	NA
D0H3K4me1_peak_242156	chr6	148717129	148717443	+	117	NA	Intergenic	Intergenic	-30042	ENST00000367463.4	ENSG00000111962	ENST00000367463	NA	NA	UST	NA	NA	protein_coding	Intergenic	4.44781	3.29388
D0H3K4me1_peak_252786	chr7	82296919	82297244	+	117	NA	intron (ENST00000484706.1, intron 2 of 4)	protein_coding-intron (ENST00000356253.7, intron 3 of 38)	7004	ENST00000408335.1	ENSG00000221262	ENST00000408335	NA	NA	AC005159.1	NA	NA	miRNA	intron	NA	NA
D0H3K4me1_peak_76920	chr13	108446627	108447002	+	117	NA	Intergenic	Intergenic	-33412	ENST00000392864.2	ENSG00000232087	ENST00000392864	NA	NA	HCFC2P1	NA	NA	processed_pseudogene	Intergenic	NA	NA
D0H3K4me1_peak_108328	chr17	7636704	7637026	+	117	NA	Intergenic	Intergenic	5556	ENST00000576747.1	ENSG00000129214	ENSG00000129214	NA	NA	SHBG	NA	NA	protein_coding	Intergenic	0.502669	1.30625
D0H3K4me1_peak_9216	chr1	59309802	59310137	+	117	NA	promoter-TSS (ENST00000371212.3)	protein_coding-promoter-TSS (ENST00000371212.3)	-118	ENST00000371212.3	ENSG00000172456	ENST00000371210	NA	NA	FGGY	NA	NA	protein_coding	promoter-TSS	3.10941	4.11567
D0H3K4me1_peak_148519	chr2	120241565	120241982	+	117	NA	intron (ENST00000447591.3, intron 1 of 3)	protein_coding-intron (ENST00000447591.3, intron 1 of 3)	1709	ENST00000447591.3	ENSG00000144118	ENST00000449649	NA	NA	RALB	NA	NA	protein_coding	intron	4.55548	4.25066
D0H3K4me1_peak_183400	chr3	61718077	61718390	+	117	NA	intron (ENST00000495879.1, intron 1 of 2)	protein_coding-intron (ENST00000295874.12, intron 1 of 28)	20996	ENST00000516611.1	ENSG00000252420	ENST00000516611	NA	NA	Y_RNA	NA	NA	misc_RNA	intron	NA	NA
D0H3K4me1_peak_24365	chr1	234711699	234712001	+	117	NA	Intergenic	Intergenic	-12192	ENST00000437601.2	ENSG00000227630	ENST00000437601	NA	NA	LINC01132	NA	NA	lincRNA	Intergenic	0.137504	0.180871
D0H3K4me1_peak_248386	chr7	37647594	37647902	+	117	NA	Intergenic	Intergenic	-36048	ENST00000461610.3	ENSG00000187037	ENST00000467202	NA	NA	GPR141	NA	NA	protein_coding	Intergenic	0.806378	0.471744
D0H3K4me1_peak_51697	chr11	118795478	118795811	+	117	NA	Intergenic	Intergenic	4390	ENST00000610705.1	ENSG00000278376	ENST00000610705	NA	NA	RP11-158I9.8	NA	NA	lincRNA	Intergenic	NA	NA
D0H3K4me1_peak_179494	chr3	32563108	32563455	+	117	NA	intron (ENST00000481915.3, intron 2 of 10)	protein_coding-intron (ENST00000273130.6, intron 2 of 12)	6972	ENST00000413350.3	ENSG00000144635	ENST00000424991	NA	NA	DYNC1LI1	NA	NA	protein_coding	intron	4.48952	4.85664
D0H3K4me1_peak_290684	chrX	42034609	42034970	+	117	NA	Intergenic	Intergenic	20047	ENST00000437466.1	ENSG00000233103	ENSG00000233103	NA	NA	RP11-524P6.1	NA	NA	lincRNA	Intergenic	NA	NA
D0H3K4me1_peak_40587	chr11	4808578	4808912	+	117	NA	intron (ENST00000477339.3, intron 2 of 3)	protein_coding-intron (ENST00000380390.3, intron 1 of 6)	-4365	ENST00000624198.1	ENSG00000279270	ENST00000624198	NA	NA	OR52R1	NA	NA	polymorphic_pseudogene	intron	0.137504	0.137504
D0H3K4me1_peak_10855	chr1	77438133	77438483	+	117	NA	intron (ENST00000530826.1, intron 3 of 7)	protein_coding-intron (ENST00000344720.7, intron 8 of 13)	17983	ENST00000515958.1	ENSG00000251767	ENSG00000251767	NA	NA	RNU7-8P	NA	NA	snRNA	intron	NA	NA
D0H3K4me1_peak_117598	chr17	76485240	76485588	+	117	NA	intron (ENST00000592378.3, intron 2 of 3)	protein_coding-intron (ENST00000313080.6, intron 2 of 18)	2764	ENST00000590322.1	ENSG00000129667	ENST00000587640	NA	NA	RHBDF2	NA	NA	protein_coding	intron	3.5152	1.81102
D0H3K4me1_peak_207822	chr4	145721177	145721497	+	117	NA	intron (ENST00000511965.1, intron 2 of 5)	protein_coding-intron (ENST00000438731.3, intron 2 of 5)	-11116	ENST00000508981.1	ENSG00000237136	ENST00000508981	NA	NA	C4orf51	NA	NA	protein_coding	intron	2.2165	0.137504
D0H3K4me1_peak_118772	chr18	549424	549780	+	117	NA	Intergenic	Intergenic	-30755	ENST00000327228.4	ENSG00000177143	ENSG00000177143	NA	NA	CETN1	NA	NA	protein_coding	Intergenic	0.137504	0.137504
D0H3K4me1_peak_170965	chr21	46444510	46444844	+	117	NA	intron (ENST00000480896.3, intron 45 of 46)	protein_coding-intron (ENST00000359568.7, intron 45 of 46)	3683	ENST00000465356.1	ENSG00000160299	ENST00000490468	NA	NA	PCNT	NA	NA	protein_coding	intron	3.58116	2.69677
D0H3K4me1_peak_102232	chr16	56853540	56853867	+	117	NA	Intergenic	Intergenic	-4804	ENST00000384916.2	ENSG00000207649	ENSG00000207649	NA	NA	MIR138-2	NA	NA	miRNA	Intergenic	NA	NA
D0H3K4me1_peak_130088	chr19	18540716	18541022	+	117	NA	intron (ENST00000608443.3, intron 2 of 8)	protein_coding-intron (ENST00000222308.6, intron 2 of 8)	-1421	ENST00000596494.1	ENSG00000105701	ENST00000597547	NA	NA	FKBP8	NA	NA	protein_coding	intron	7.47176	7.22387
D0H3K4me1_peak_55432	chr12	14557866	14558214	+	117	NA	intron (ENST00000240617.7, intron 1 of 10)	protein_coding-intron (ENST00000240617.7, intron 1 of 10)	-3794	ENST00000540572.1	ENSG00000121316	ENST00000240617	NA	NA	PLBD1	NA	NA	protein_coding	intron	5.02372	1.95982
D0H3K4me1_peak_259235	chr7	143939598	143939937	+	117	NA	Intergenic	Intergenic	4601	ENST00000408955.2	ENSG00000221910	ENSG00000221910	NA	NA	OR2F2	NA	NA	protein_coding	Intergenic	0.137504	0.137504
D0H3K4me1_peak_32529	chr10	66931046	66931366	+	117	NA	intron (ENST00000361320.4, intron 2 of 2)	protein_coding-intron (ENST00000361320.4, intron 2 of 2)	5200	ENST00000361320.4	ENSG00000198739	ENST00000361320	NA	NA	LRRTM3	NA	NA	protein_coding	intron	0.137504	0.496263
D0H3K4me1_peak_65353	chr12	110568152	110568448	+	117	NA	intron (ENST00000354300.4, intron 1 of 5)	protein_coding-intron (ENST00000354300.4, intron 1 of 5)	15020	ENST00000354300.4	ENSG00000196850	ENSG00000196850	NA	NA	PPTC7	NA	NA	protein_coding	intron	2.93462	2.6901
D0H3K4me1_peak_117654	chr17	76718010	76718354	+	117	NA	TTS (ENST00000303996.8)	protein_coding-TTS (ENST00000303996.8)	2455	ENST00000589982.1	ENSG00000070495	ENST00000585429	NA	NA	JMJD6	NA	NA	protein_coding	TTS	3.54896	2.98506
D0H3K4me1_peak_244996	chr7	3597126	3597444	+	117	NA	intron (ENST00000615806.2, intron 2 of 45)	protein_coding-intron (ENST00000389531.5, intron 1 of 43)	46499	ENST00000427920.1	ENSG00000236510	ENST00000427920	NA	NA	AC011284.3	NA	NA	antisense	intron	NA	NA
D0H3K4me1_peak_273812	chr8	140085201	140085507	+	117	NA	intron (ENST00000521667.3, intron 6 of 11)	protein_coding-intron (ENST00000389328.6, intron 17 of 22)	-3201	ENST00000523777.3	ENSG00000167632	ENST00000521700	NA	NA	TRAPPC9	NA	NA	protein_coding	intron	3.48163	4.46658
D0H3K4me1_peak_168431	chr21	24101556	24101975	+	117	NA	Intergenic	Intergenic	58508	ENST00000415269.3	ENSG00000226996	ENST00000415269	NA	NA	AP000477.3	NA	NA	lincRNA	Intergenic	NA	NA
D0H3K4me1_peak_237036	chr6	91499621	91499945	+	117	NA	Intergenic	Intergenic	-21877	ENST00000577473.1	ENSG00000263734	ENST00000577473	NA	NA	MIR4643	NA	NA	miRNA	Intergenic	NA	NA
D0H3K4me1_peak_167586	chr20	62680398	62680755	+	117	NA	intron (ENST00000466818.1, intron 2 of 2)	protein_coding-intron (ENST00000466818.1, intron 2 of 2)	12096	ENST00000466818.1	ENSG00000101187	ENST00000451793	NA	NA	SLCO4A1	NA	NA	protein_coding	intron	2.94396	0.608737
D0H3K4me1_peak_111400	chr17	32676219	32676991	+	117	NA	intron (ENST00000585094.1, intron 2 of 2)	protein_coding-intron (ENST00000318217.7, intron 16 of 21)	7679	ENST00000582217.1	ENSG00000176658	ENST00000623444	NA	NA	MYO1D	NA	NA	protein_coding	intron	3.2058	2.92739
D0H3K4me1_peak_13448	chr1	108113884	108114213	+	117	NA	Intergenic	Intergenic	41677	ENST00000451023.1	ENSG00000226822	ENST00000419428	NA	NA	RP11-356N1.2	NA	NA	lincRNA	Intergenic	NA	NA
D0H3K4me1_peak_68958	chr12	133077273	133077601	+	117	NA	TTS (ENST00000624401.1)	TEC-TTS (ENST00000624401.1)	955	ENST00000624401.1	ENSG00000279817	ENSG00000279817	NA	NA	RP11-386I8.4	NA	NA	TEC	TTS	NA	NA
D0H3K4me1_peak_261326	chr8	9576300	9576647	+	117	NA	intron (ENST00000518281.3, intron 1 of 26)	protein_coding-intron (ENST00000310430.8, intron 1 of 26)	1466	ENST00000518281.3	ENSG00000173273	ENST00000517989	NA	NA	TNKS	NA	NA	protein_coding	intron	3.56333	4.47905
D0H3K4me1_peak_41623	chr11	14794173	14794495	+	117	NA	intron (ENST00000525439.1, intron 1 of 3)	protein_coding-intron (ENST00000282096.6, intron 4 of 15)	5395	ENST00000525439.1	ENSG00000152270	ENST00000282096	NA	NA	PDE3B	NA	NA	protein_coding	intron	1.37376	2.72169
D0H3K4me1_peak_166305	chr20	51682434	51682761	+	117	NA	intron (ENST00000311637.7, intron 4 of 22)	protein_coding-intron (ENST00000311637.7, intron 4 of 22)	-35257	ENST00000611310.1	ENSG00000275370	ENSG00000275370	NA	NA	AL138807.1	NA	NA	miRNA	intron	NA	NA
D0H3K4me1_peak_190138	chr3	141238887	141239242	+	117	NA	intron (ENST00000513528.3, intron 4 of 7)	protein_coding-intron (ENST00000286353.6, intron 1 of 5)	7150	ENST00000513007.1	ENSG00000155893	ENST00000505013	NA	NA	PXYLP1	NA	NA	protein_coding	intron	3.2403	4.10785
D0H3K4me1_peak_227811	chr5	177534134	177534466	+	117	NA	intron (ENST00000508298.3, intron 2 of 3)	protein_coding-intron (ENST00000506955.3, intron 5 of 11)	-1688	ENST00000506064.1	ENSG00000146067	ENST00000505569	NA	NA	FAM193B	NA	NA	protein_coding	intron	4.85878	5.1341
D0H3K4me1_peak_58835	chr12	51112713	51113030	+	117	NA	intron (ENST00000549867.3, intron 5 of 12)	protein_coding-intron (ENST00000257915.7, intron 4 of 14)	6054	ENST00000469738.2	ENSG00000244540	ENSG00000244540	NA	NA	RP11-416A17.1	NA	NA	processed_pseudogene	intron	NA	NA
D0H3K4me1_peak_50246	chr11	106249239	106249556	+	117	NA	promoter-TSS (ENST00000526101.3)	transcribed_unprocessed_pseudogene-promoter-TSS (ENST00000526101.3)	-622	ENST00000526101.3	ENSG00000254811	ENST00000534002	NA	NA	RP11-680E19.1	NA	NA	transcribed_unprocessed_pseudogene	promoter-TSS	NA	NA
D0H3K4me1_peak_170902	chr21	45965996	45966312	+	117	NA	Intergenic	Intergenic	-8335	ENST00000621707.1	ENSG00000274248	ENST00000621707	NA	NA	AJ011932.1	NA	NA	lincRNA	Intergenic	1.81303	0.284034
D0H3K4me1_peak_127035	chr19	6308287	6308630	+	117	NA	intron (ENST00000301452.4, intron 4 of 5)	protein_coding-intron (ENST00000301452.4, intron 4 of 5)	25171	ENST00000301452.4	ENSG00000167769	ENSG00000167769	NA	NA	ACER1	NA	NA	protein_coding	intron	0.137504	0.137504
D0H3K4me1_peak_227670	chr5	176938075	176938390	+	117	NA	intron (ENST00000503273.1, intron 5 of 7)	protein_coding-intron (ENST00000377227.6, intron 10 of 14)	30657	ENST00000503273.1	ENSG00000087206	ENSG00000087206	NA	NA	UIMC1	NA	NA	protein_coding	intron	3.86162	3.47244
D0H3K4me1_peak_20457	chr1	201714929	201715301	+	117	NA	intron (ENST00000367302.3, intron 4 of 29)	protein_coding-intron (ENST00000367296.6, intron 2 of 29)	-4393	ENST00000577455.1	ENSG00000264802	ENSG00000264802	NA	NA	MIR5191	NA	NA	miRNA	intron	NA	NA
D0H3K4me1_peak_39559	chr10	125111959	125112649	+	117	NA	intron (ENST00000530884.1, intron 1 of 3)	protein_coding-intron (ENST00000337195.7, intron 1 of 10)	25946	ENST00000530930.1	ENSG00000175029	ENST00000493552	NA	NA	CTBP2	NA	NA	protein_coding	intron	5.70684	5.25766
D0H3K4me1_peak_33651	chr10	73764347	73764689	+	117	NA	intron (ENST00000465076.3, intron 8 of 21)	protein_coding-intron (ENST00000339365.2, intron 9 of 23)	-3376	ENST00000496827.1	ENSG00000176986	ENST00000345254	NA	NA	SEC24C	NA	NA	protein_coding	intron	4.06553	4.24688
D0H3K4me1_peak_37530	chr10	106843296	106843602	+	117	NA	intron (ENST00000622431.2, intron 1 of 24)	protein_coding-intron (ENST00000263054.8, intron 2 of 25)	113134	ENST00000612154.2	ENSG00000108018	ENST00000263054	NA	NA	SORCS1	NA	NA	protein_coding	intron	0.908963	2.33423
D0H3K4me1_peak_164799	chr20	42526815	42527137	+	117	NA	intron (ENST00000617474.1, intron 7 of 30)	protein_coding-intron (ENST00000356100.4, intron 7 of 30)	-54407	ENST00000612229.2	ENSG00000196090	ENSG00000196090	NA	NA	PTPRT	NA	NA	protein_coding	intron	0.137504	0.182317
D0H3K4me1_peak_215864	chr5	55886143	55886451	+	117	NA	intron (ENST00000611895.1, intron 4 of 7)	protein_coding-intron (ENST00000297015.5, intron 5 of 14)	26788	ENST00000611895.1	ENSG00000164509	ENST00000354961	NA	NA	IL31RA	NA	NA	protein_coding	intron	0.137504	0.137504
D0H3K4me1_peak_58924	chr12	51495353	51495649	+	117	NA	TTS (ENST00000548616.1)	protein_coding-TTS (ENST00000548616.1)	628	ENST00000546872.1	ENSG00000050438	ENST00000551071	NA	NA	SLC4A8	NA	NA	protein_coding	TTS	2.91475	3.21274
D0H3K4me1_peak_94043	chr15	81907153	81907463	+	117	NA	Intergenic	Intergenic	-36183	ENST00000560097.1	ENSG00000259692	ENST00000560097	NA	NA	RP11-499F3.2	NA	NA	lincRNA	Intergenic	NA	NA
D0H3K4me1_peak_86158	chr14	99355118	99355513	+	117	NA	Intergenic	Intergenic	-23300	ENST00000555595.1	ENSG00000258383	ENST00000555595	NA	NA	CTD-2200A16.1	NA	NA	lincRNA	Intergenic	NA	NA
D0H3K4me1_peak_65207	chr12	109979143	109979463	+	117	NA	intron (ENST00000553118.3, intron 7 of 17)	protein_coding-intron (ENST00000320063.10, intron 7 of 13)	3877	ENST00000551721.1	ENSG00000139436	ENST00000549999	NA	NA	GIT2	NA	NA	protein_coding	intron	2.93316	3.42723
D0H3K4me1_peak_262387	chr8	20702664	20702974	+	117	NA	Intergenic	Intergenic	-2685	ENST00000518687.1	ENSG00000253300	ENST00000517706	NA	NA	RP11-108E14.1	NA	NA	lincRNA	Intergenic	NA	NA
D0H3K4me1_peak_135317	chr19	51675680	51676056	+	117	NA	Intergenic	Intergenic	-16744	ENST00000384819.1	ENSG00000207550	ENSG00000207550	NA	NA	MIR99B	NA	NA	miRNA	Intergenic	NA	NA
D0H3K4me1_peak_191612	chr3	157148831	157149194	+	117	NA	TTS (ENST00000464679.3)	protein_coding-TTS (ENST00000464679.3)	621	ENST00000467849.1	ENSG00000163660	ENST00000471247	NA	NA	CCNL1	NA	NA	protein_coding	TTS	4.74378	5.82501
D0H3K4me1_peak_277756	chr9	36931695	36932048	+	117	NA	intron (ENST00000524340.3, intron 2 of 6)	protein_coding-intron (ENST00000358127.6, intron 6 of 9)	34718	ENST00000520083.1	ENSG00000196092	ENST00000377847	NA	NA	PAX5	NA	NA	protein_coding	intron	0.34232	0.591018
D0H3K4me1_peak_177916	chr3	15092100	15092436	+	117	NA	intron (ENST00000441057.3, intron 4 of 8)	protein_coding-intron (ENST00000253699.5, intron 4 of 13)	-6156	ENST00000463214.3	ENSG00000131381	ENST00000253699	NA	NA	ZFYVE20	NA	NA	protein_coding	intron	NA	NA
D0H3K4me1_peak_103826	chr16	68969548	68969871	+	117	NA	intron (ENST00000261778.1, intron 14 of 17)	protein_coding-intron (ENST00000261778.1, intron 14 of 17)	-3331	ENST00000562000.3	ENSG00000103047	ENST00000562491	NA	NA	TANGO6	NA	NA	protein_coding	intron	2.31133	2.14107
D0H3K4me1_peak_122514	chr18	43970156	43970512	+	117	NA	Intergenic	Intergenic	-69137	ENST00000589621.1	ENSG00000267716	ENSG00000267716	NA	NA	AC083760.1	NA	NA	processed_pseudogene	Intergenic	NA	NA
D0H3K4me1_peak_47308	chr11	73121531	73121886	+	117	NA	intron (ENST00000311172.9, intron 1 of 18)	protein_coding-intron (ENST00000311172.9, intron 1 of 18)	18353	ENST00000409853.3	ENSG00000137478	ENST00000458644	NA	NA	FCHSD2	NA	NA	protein_coding	intron	2.48259	3.37832
D0H3K4me1_peak_246577	chr7	20243073	20243444	+	117	NA	Intergenic	Intergenic	23819	ENST00000439446.1	ENSG00000233834	ENST00000439446	NA	NA	AC005083.1	NA	NA	processed_transcript	Intergenic	1.72615	0.233067
D0H3K4me1_peak_162510	chr20	21441541	21441873	+	117	NA	Intergenic	Intergenic	-16666	ENST00000411196.1	ENSG00000223128	ENSG00000223128	NA	NA	RN7SKP140	NA	NA	misc_RNA	Intergenic	NA	NA
D0H3K4me1_peak_218445	chr5	82388651	82388970	+	117	NA	Intergenic	Intergenic	5865	ENST00000502523.1	ENSG00000205464	ENSG00000205464	NA	NA	ATP6AP1L	NA	NA	protein_coding	Intergenic	1.44347	2.83828
D0H3K4me1_peak_112096	chr17	40441192	40441842	+	117	NA	Intergenic	Intergenic	-1600	ENST00000491601.1	ENSG00000240125	ENSG00000240125	NA	NA	RP11-58O9.1	NA	NA	processed_pseudogene	Intergenic	NA	NA
D0H3K4me1_peak_55709	chr12	17895272	17895615	+	117	NA	Intergenic	Intergenic	184509	ENST00000383935.1	ENSG00000206662	ENST00000383935	NA	NA	Y_RNA	NA	NA	misc_RNA	Intergenic	NA	NA
D0H3K4me1_peak_214944	chr5	40749938	40750243	+	117	NA	intron (ENST00000511730.2, intron 1 of 3)	protein_coding-intron (ENST00000337702.4, intron 1 of 4)	5855	ENST00000503936.4	ENSG00000113638	ENSG00000113638	NA	NA	TTC33	NA	NA	protein_coding	intron	2.18742	3.01458
D0H3K4me1_peak_274124	chr8	143254472	143254820	+	117	NA	intron (ENST00000522452.1, intron 2 of 3)	protein_coding-intron (ENST00000330701.4, intron 2 of 2)	5505	ENST00000517702.1	ENSG00000181638	ENSG00000181638	NA	NA	ZFP41	NA	NA	protein_coding	intron	1.36259	1.99369
D0H3K4me1_peak_62433	chr12	85959538	85959892	+	117	NA	exon (ENST00000611864.2, exon 4 of 4)	protein_coding-exon (ENST00000611864.2, exon 4 of 4)	1029	ENST00000547033.1	ENSG00000258178	ENST00000547033	NA	NA	RP11-18J9.3	NA	NA	lincRNA	exon	NA	NA
D0H3K4me1_peak_93602	chr15	78226438	78227342	+	117	NA	intron (ENST00000557935.1, intron 1 of 5)	protein_coding-intron (ENST00000258873.6, intron 1 of 13)	7635	ENST00000560124.3	ENSG00000103740	ENSG00000103740	NA	NA	ACSBG1	NA	NA	protein_coding	intron	2.10233	1.618
D0H3K4me1_peak_137877	chr2	17623501	17623832	+	117	NA	intron (ENST00000457525.3, intron 2 of 2)	protein_coding-intron (ENST00000295156.6, intron 2 of 3)	58350	ENST00000481708.1	ENSG00000163029	ENST00000402989	NA	NA	SMC6	NA	NA	protein_coding	intron	3.75864	3.19728
D0H3K4me1_peak_44639	chr11	47657580	47657897	+	117	NA	Intergenic	Intergenic	-15115	ENST00000302503.5	ENSG00000109919	ENST00000533571	NA	NA	MTCH2	NA	NA	protein_coding	Intergenic	6.80298	5.92383
D0H3K4me1_peak_208387	chr4	151403460	151403817	+	117	NA	Intergenic	Intergenic	5197	ENST00000508847.1	ENSG00000251611	ENSG00000251611	NA	NA	RP11-610P16.1	NA	NA	lincRNA	Intergenic	NA	NA
D0H3K4me1_peak_202053	chr4	73040602	73040931	+	117	NA	Intergenic	Intergenic	12151	ENST00000608631.1	ENSG00000272859	ENST00000608631	NA	NA	RP11-352E8.2	NA	NA	lincRNA	Intergenic	NA	NA
D0H3K4me1_peak_78728	chr14	32968621	32968940	+	117	NA	intron (ENST00000548645.3, intron 1 of 10)	protein_coding-intron (ENST00000346562.4, intron 1 of 10)	29463	ENST00000357798.7	ENSG00000151322	ENST00000357798	NA	NA	NPAS3	NA	NA	protein_coding	intron	1.22034	3.65875
D0H3K4me1_peak_1006	chr1	9114156	9115072	+	117	NA	intron (ENST00000466131.1, intron 1 of 1)	protein_coding-intron (ENST00000377411.4, intron 1 of 3)	-3244	ENST00000465853.1	ENSG00000180758	ENST00000377411	NA	NA	GPR157	NA	NA	protein_coding	intron	1.90972	1.67414
D0H3K4me1_peak_99014	chr16	19416036	19416353	+	117	NA	intron (ENST00000396229.4, intron 1 of 21)	protein_coding-intron (ENST00000381414.6, intron 1 of 20)	-1502	ENST00000542583.4	ENSG00000103534	ENST00000574033	NA	NA	TMC5	NA	NA	protein_coding	intron	1.429	0.841115
D0H3K4me1_peak_164143	chr20	36952665	36953023	+	117	NA	Intergenic	Intergenic	-1001	ENST00000262878.4	ENSG00000101347	ENST00000262878	NA	NA	SAMHD1	NA	NA	protein_coding	Intergenic	4.29362	1.86921
D0H3K4me1_peak_32092	chr10	61991861	61992243	+	117	NA	intron (ENST00000279873.9, intron 3 of 9)	protein_coding-intron (ENST00000279873.9, intron 3 of 9)	-57159	ENST00000309334.5	ENSG00000150347	ENSG00000150347	NA	NA	ARID5B	NA	NA	protein_coding	intron	0.448244	1.52215
D0H3K4me1_peak_147601	chr2	109163239	109163551	+	117	NA	intron (ENST00000309415.7, intron 1 of 9)	protein_coding-intron (ENST00000309415.7, intron 1 of 9)	-21807	ENST00000582152.1	ENSG00000264934	ENST00000582152	NA	NA	MIR4265	NA	NA	miRNA	intron	NA	NA
D0H3K4me1_peak_276832	chr9	28363780	28364136	+	117	NA	intron (ENST00000613945.1, intron 2 of 4)	protein_coding-intron (ENST00000308675.5, intron 2 of 5)	-68627	ENST00000493941.1	ENSG00000174482	ENST00000493941	NA	NA	LINGO2	NA	NA	protein_coding	intron	0.647883	1.11958
D0H3K4me1_peak_153644	chr2	177712218	177713189	+	117	NA	intron (ENST00000497003.3, intron 11 of 14)	protein_coding-intron (ENST00000286063.8, intron 12 of 19)	14213	ENST00000450227.1	ENSG00000229941	ENST00000412133	NA	NA	AC012499.1	NA	NA	antisense	intron	0.137504	0.137504
D0H3K4me1_peak_86771	chr14	103076305	103076941	+	117	NA	Intergenic	Intergenic	-18100	ENST00000559843.1	ENSG00000259444	ENSG00000259444	NA	NA	RP11-736N17.8	NA	NA	sense_overlapping	Intergenic	NA	NA
D0H3K4me1_peak_88532	chr15	41414451	41414781	+	117	NA	intron (ENST00000558298.3, intron 1 of 2)	protein_coding-intron (ENST00000558298.3, intron 1 of 2)	-2488	ENST00000389629.6	ENSG00000137815	ENST00000558298	NA	NA	RTF1	NA	NA	protein_coding	intron	3.14369	4.53873
D0H3K4me1_peak_176565	chr3	3699247	3699570	+	117	NA	Intergenic	Intergenic	52952	ENST00000411104.1	ENSG00000223036	ENSG00000223036	NA	NA	AC024158.1	NA	NA	miRNA	Intergenic	NA	NA
D0H3K4me1_peak_233945	chr6	46461389	46461773	+	117	NA	intron (ENST00000306764.9, intron 1 of 4)	protein_coding-intron (ENST00000306764.9, intron 1 of 4)	23271	ENST00000421403.1	ENSG00000226541	ENSG00000226541	NA	NA	RP11-795J1.2	NA	NA	processed_pseudogene	intron	NA	NA
D0H3K4me1_peak_188253	chr3	123631213	123632055	+	117	NA	TTS (ENST00000470449.1)	antisense-TTS (ENST00000470449.1)	-6318	ENST00000418370.4	ENSG00000065534	ENST00000359169	NA	NA	MYLK	NA	NA	protein_coding	TTS	2.482	1.56294
D0H3K4me1_peak_110012	chr17	18902715	18903046	+	117	NA	intron (ENST00000610773.2, intron 7 of 10)	protein_coding-intron (ENST00000268835.4, intron 8 of 11)	-5399	ENST00000434303.1	ENSG00000235672	ENST00000434303	NA	NA	AC090286.2	NA	NA	transcribed_processed_pseudogene	intron	NA	NA
D0H3K4me1_peak_64293	chr12	103217345	103217702	+	117	NA	Intergenic	Intergenic	20952	ENST00000459228.1	ENSG00000238909	ENST00000459228	NA	NA	AC068643.1	NA	NA	miRNA	Intergenic	0.137504	0.137504
D0H3K4me1_peak_280886	chr9	93499124	93499441	+	117	NA	intron (ENST00000446420.2, intron 5 of 9)	protein_coding-intron (ENST00000277165.8, intron 5 of 17)	-30188	ENST00000475933.1	ENSG00000048828	ENSG00000048828	NA	NA	FAM120A	NA	NA	protein_coding	intron	4.22102	3.70764
D0H3K4me1_peak_220689	chr5	113046556	113046851	+	117	NA	intron (ENST00000515367.4, intron 14 of 16)	protein_coding-intron (ENST00000302475.6, intron 14 of 16)	17337	ENST00000624689.1	ENSG00000171444	ENST00000302475	NA	NA	MCC	NA	NA	protein_coding	intron	1.21033	1.79166
D0H3K4me1_peak_128639	chr19	12678113	12678437	+	117	NA	intron (ENST00000614126.2, intron 7 of 10)	protein_coding-intron (ENST00000210060.9, intron 5 of 8)	1245	ENST00000598246.3	ENSG00000095059	ENST00000598850	NA	NA	DHPS	NA	NA	protein_coding	intron	5.03617	5.40522
D0H3K4me1_peak_80251	chr14	50120564	50120903	+	117	NA	intron (ENST00000543680.3, intron 20 of 21)	protein_coding-intron (ENST00000216373.7, intron 21 of 22)	-4133	ENST00000491402.3	ENSG00000100483	ENST00000395860	NA	NA	VCPKMT	NA	NA	protein_coding	intron	2.42887	2.94843
D0H3K4me1_peak_218975	chr5	90046695	90047006	+	117	NA	Intergenic	Intergenic	-30119	ENST00000584845.2	ENSG00000264342	ENSG00000264342	NA	NA	MIR3660	NA	NA	miRNA	Intergenic	NA	NA
D0H3K4me1_peak_270229	chr8	100267524	100267873	+	117	NA	TTS (ENST00000524233.1)	protein_coding-TTS (ENST00000524233.1)	1222	ENST00000523255.3	ENSG00000034677	ENST00000523644	NA	NA	RNF19A	NA	NA	protein_coding	TTS	2.78084	4.09069
D0H3K4me1_peak_88164	chr15	39687003	39687307	+	117	NA	intron (ENST00000350221.3, intron 10 of 11)	protein_coding-intron (ENST00000350221.3, intron 10 of 11)	60292	ENST00000559692.1	ENSG00000150667	ENST00000559547	NA	NA	FSIP1	NA	NA	protein_coding	intron	0.374726	1.31674
D0H3K4me1_peak_265036	chr8	41237823	41238177	+	117	NA	Intergenic	Intergenic	33143	ENST00000579992.1	ENSG00000263372	ENST00000579992	NA	NA	MIR548AO	NA	NA	miRNA	Intergenic	NA	NA
D0H3K4me1_peak_183945	chr3	66079479	66079802	+	117	NA	Intergenic	Intergenic	-40806	ENST00000464060.3	ENSG00000151276	ENST00000497477	NA	NA	MAGI1	NA	NA	protein_coding	Intergenic	2.74693	3.26853
D0H3K4me1_peak_218946	chr5	89618887	89619226	+	117	NA	intron (ENST00000503691.1, intron 1 of 1)	lincRNA-intron (ENST00000503691.1, intron 1 of 1)	37847	ENST00000503691.1	ENSG00000250437	ENST00000503691	NA	NA	RP11-116A1.1	NA	NA	lincRNA	intron	NA	NA
D0H3K4me1_peak_33023	chr10	70059184	70059559	+	117	NA	intron (ENST00000455786.1, intron 1 of 6)	protein_coding-intron (ENST00000373255.6, intron 1 of 8)	6491	ENST00000455786.1	ENSG00000099284	ENSG00000099284	NA	NA	H2AFY2	NA	NA	protein_coding	intron	4.44056	5.81144
D0H3K4me1_peak_266351	chr8	56046262	56046626	+	117	NA	Intergenic	Intergenic	4763	ENST00000435260.1	ENSG00000236814	ENSG00000236814	NA	NA	RP11-446E9.1	NA	NA	processed_pseudogene	Intergenic	NA	NA
D0H3K4me1_peak_72964	chr13	56659747	56660068	+	117	NA	Intergenic	Intergenic	225695	ENST00000364795.1	ENSG00000201665	ENST00000364795	NA	NA	RN7SKP6	NA	NA	misc_RNA	Intergenic	NA	NA
D0H3K4me1_peak_102385	chr16	57605617	57605958	+	117	NA	Intergenic	Intergenic	2650	ENST00000567416.1	ENSG00000260828	ENST00000567416	NA	NA	HMGB3P32	NA	NA	processed_pseudogene	Intergenic	NA	NA
D0H3K4me1_peak_40929	chr11	8982668	8983001	+	117	NA	TTS (ENST00000531090.3)	protein_coding-TTS (ENST00000531090.3)	1269	ENST00000534759.1	ENSG00000175352	ENSG00000175352	NA	NA	NRIP3	NA	NA	protein_coding	TTS	2.21595	1.07064
D0H3K4me1_peak_182168	chr3	52285452	52285765	+	117	NA	intron (ENST00000463624.1, intron 1 of 5)	protein_coding-intron (ENST00000463624.1, intron 1 of 5)	-1481	ENST00000461183.3	ENSG00000168237	ENST00000486393	NA	NA	GLYCTK	NA	NA	protein_coding	intron	2.48954	4.00562
D0H3K4me1_peak_136262	chr19	58094241	58095041	+	117	NA	intron (ENST00000601063.1, intron 1 of 3)	protein_coding-intron (ENST00000601063.1, intron 1 of 3)	3562	ENST00000600845.1	ENSG00000121413	ENST00000601144	NA	NA	ZSCAN18	NA	NA	protein_coding	intron	4.26871	6.39609
D0H3K4me1_peak_215915	chr5	56112323	56112647	+	117	NA	intron (ENST00000504958.4, intron 7 of 9)	protein_coding-intron (ENST00000341048.6, intron 9 of 11)	4466	ENST00000434982.2	ENSG00000164512	ENST00000434982	NA	NA	ANKRD55	NA	NA	protein_coding	intron	0.153418	0.205001
D0H3K4me1_peak_231009	chr6	20891351	20891705	+	117	NA	intron (ENST00000378610.1, intron 7 of 13)	protein_coding-intron (ENST00000274695.6, intron 9 of 15)	-90834	ENST00000421167.1	ENSG00000233848	ENSG00000233848	NA	NA	RP3-348I23.2	NA	NA	antisense	intron	NA	NA
D0H3K4me1_peak_129258	chr19	15213451	15213801	+	117	NA	Intergenic	Intergenic	8671	ENST00000593588.1	ENSG00000269635	ENSG00000269635	NA	NA	AC004257.1	NA	NA	lincRNA	Intergenic	0.137504	0.458222
D0H3K4me1_peak_32997	chr10	69691627	69691992	+	117	NA	intron (ENST00000434931.2, intron 3 of 3)	lincRNA-intron (ENST00000434931.2, intron 3 of 3)	6910	ENST00000434931.2	ENSG00000235645	ENSG00000235645	NA	NA	RP11-242G20.1	NA	NA	lincRNA	intron	NA	NA
D0H3K4me1_peak_255570	chr7	107441097	107441400	+	117	NA	intron (ENST00000475638.4, intron 4 of 5)	protein_coding-intron (ENST00000297135.5, intron 6 of 21)	-8835	ENST00000447049.1	ENSG00000228341	ENSG00000228341	NA	NA	CTB-20D2.1	NA	NA	processed_pseudogene	intron	NA	NA
D0H3K4me1_peak_118624	chr17	82546937	82547242	+	117	NA	intron (ENST00000622867.2, intron 10 of 18)	protein_coding-intron (ENST00000335255.7, intron 1 of 8)	-12251	ENST00000531030.3	ENSG00000141568	ENST00000574694	NA	NA	FOXK2	NA	NA	protein_coding	intron	4.65257	4.35903
D0H3K4me1_peak_92068	chr15	67016222	67016549	+	117	NA	intron (ENST00000558071.1, intron 1 of 2)	lincRNA-intron (ENST00000558071.1, intron 1 of 2)	-15204	ENST00000559378.3	ENSG00000259246	ENST00000559378	NA	NA	HMGN2P47	NA	NA	processed_pseudogene	intron	NA	NA
D0H3K4me1_peak_134901	chr19	49445585	49445887	+	117	NA	TTS (ENST00000262265.7)	protein_coding-TTS (ENST00000262265.7)	1163	ENST00000602076.3	ENSG00000104872	ENST00000596916	NA	NA	PIH1D1	NA	NA	protein_coding	TTS	5.62653	5.59077
D0H3K4me1_peak_96975	chr16	3718532	3718849	+	117	NA	Intergenic	Intergenic	-1093	ENST00000246957.7	ENSG00000126602	ENST00000570514	NA	NA	TRAP1	NA	NA	protein_coding	Intergenic	6.31691	5.85316
D0H3K4me1_peak_295639	chrX	113906030	113906354	+	117	NA	intron (ENST00000468762.2, intron 1 of 2)	lincRNA-intron (ENST00000468762.2, intron 1 of 2)	23602	ENST00000604344.1	ENSG00000270524	ENSG00000270524	NA	NA	QTRT1P1	NA	NA	processed_pseudogene	intron	NA	NA
D0H3K4me1_peak_182163	chr3	52272406	52272722	+	117	NA	intron (ENST00000463624.1, intron 2 of 5)	protein_coding-intron (ENST00000296490.5, intron 1 of 8)	-4187	ENST00000362280.2	ENSG00000199150	ENSG00000199150	NA	NA	MIRLET7G	NA	NA	miRNA	intron	NA	NA
D0H3K4me1_peak_90656	chr15	58269321	58269670	+	117	NA	intron (ENST00000558603.3, intron 1 of 2)	protein_coding-intron (ENST00000558073.3, intron 1 of 4)	9732	ENST00000558504.1	ENSG00000128918	ENST00000558231	NA	NA	ALDH1A2	NA	NA	protein_coding	intron	0.147902	1.51557
D0H3K4me1_peak_288138	chrX	17119624	17120058	+	117	NA	intron (ENST00000469714.1, intron 2 of 5)	protein_coding-intron (ENST00000303843.7, intron 14 of 17)	-15853	ENST00000470686.1	ENSG00000169891	ENST00000469714	NA	NA	REPS2	NA	NA	protein_coding	intron	1.78095	1.62395
D0H3K4me1_peak_162782	chr20	25557817	25558127	+	117	NA	intron (ENST00000422516.3, intron 1 of 22)	protein_coding-intron (ENST00000278886.8, intron 1 of 23)	27545	ENST00000278886.8	ENSG00000101004	ENST00000461642	NA	NA	NINL	NA	NA	protein_coding	intron	3.51703	4.23509
D0H3K4me1_peak_197517	chr4	17194809	17195128	+	117	NA	Intergenic	Intergenic	-8909	ENST00000509964.1	ENSG00000250819	ENST00000509964	NA	NA	RP11-576E20.1	NA	NA	lincRNA	Intergenic	NA	NA
D0H3K4me1_peak_44504	chr11	47110744	47111068	+	117	NA	intron (ENST00000534249.3, intron 1 of 5)	protein_coding-intron (ENST00000278460.9, intron 3 of 8)	19895	ENST00000532022.1	ENSG00000255520	ENSG00000255520	NA	NA	RP11-390K5.3	NA	NA	antisense	intron	NA	NA
D0H3K4me1_peak_2658	chr1	18445374	18445739	+	117	NA	Intergenic	Intergenic	-35426	ENST00000400664.2	ENSG00000179023	ENST00000400664	NA	NA	KLHDC7A	NA	NA	protein_coding	Intergenic	0.882224	0.286854
D0H3K4me1_peak_133365	chr19	42439105	42439422	+	117	NA	intron (ENST00000601181.3, intron 1 of 3)	protein_coding-intron (ENST00000341918.4, intron 1 of 3)	3589	ENST00000341918.4	ENSG00000189377	ENST00000601181	NA	NA	CXCL17	NA	NA	protein_coding	intron	0.337343	0.137504
D0H3K4me1_peak_158317	chr2	226822488	226822789	+	117	NA	Intergenic	Intergenic	-12943	ENST00000424132.1	ENSG00000144468	ENST00000423616	NA	NA	RHBDD1	NA	NA	protein_coding	Intergenic	3.29699	3.25044
D0H3K4me1_peak_208771	chr4	154835613	154835994	+	117	NA	Intergenic	Intergenic	45512	ENST00000516795.1	ENSG00000252604	ENST00000516795	NA	NA	RNU2-44P	NA	NA	snRNA	Intergenic	NA	NA
D0H3K4me1_peak_140162	chr2	35583799	35584114	+	117	NA	Intergenic	Intergenic	112240	ENST00000445475.1	ENSG00000229013	ENST00000445475	NA	NA	AC083939.1	NA	NA	processed_pseudogene	Intergenic	NA	NA
D0H3K4me1_peak_159674	chr2	237690585	237690910	+	117	NA	intron (ENST00000498053.3, intron 1 of 5)	protein_coding-intron (ENST00000308482.11, intron 1 of 23)	-1398	ENST00000289175.8	ENSG00000124831	ENST00000308482	NA	NA	LRRFIP1	NA	NA	protein_coding	intron	4.63741	4.37176
D0H3K4me1_peak_69183	chr13	20568583	20568900	+	117	NA	intron (ENST00000389373.3, intron 2 of 3)	protein_coding-intron (ENST00000319980.8, intron 3 of 27)	1575	ENST00000389373.3	ENSG00000032742	ENST00000470695	NA	NA	IFT88	NA	NA	protein_coding	intron	1.292	3.97215
D0H3K4me1_peak_140395	chr2	37842412	37842724	+	117	NA	intron (ENST00000418746.1, intron 2 of 2)	lincRNA-intron (ENST00000418746.1, intron 2 of 2)	-13136	ENST00000413792.3	ENSG00000237803	ENST00000446799	NA	NA	LINC00211	NA	NA	lincRNA	intron	0.137504	0.146998
D0H3K4me1_peak_7669	chr1	46215907	46216223	+	117	NA	intron (ENST00000371980.3, intron 1 of 1)	protein_coding-intron (ENST00000371980.3, intron 1 of 1)	4226	ENST00000396420.5	ENSG00000085998	ENST00000396420	NA	NA	POMGNT1	NA	NA	protein_coding	intron	4.15883	5.62934
D0H3K4me1_peak_150184	chr2	138841653	138841980	+	117	NA	Intergenic	Intergenic	22079	ENST00000410894.1	ENSG00000222826	ENST00000410894	NA	NA	RN7SKP286	NA	NA	misc_RNA	Intergenic	NA	NA
D0H3K4me1_peak_68898	chr12	132743332	132743676	+	117	NA	promoter-TSS (ENST00000439231.4)	protein_coding-promoter-TSS (ENST00000439231.4)	-250	ENST00000538591.3	ENSG00000176915	ENST00000505031	NA	NA	ANKLE2	NA	NA	protein_coding	promoter-TSS	4.33804	4.71701
D0H3K4me1_peak_31966	chr10	60624572	60624923	+	117	NA	intron (ENST00000510382.1, intron 1 of 2)	protein_coding-intron (ENST00000373827.4, intron 1 of 43)	-51838	ENST00000622427.2	ENSG00000151150	ENST00000373815	NA	NA	ANK3	NA	NA	protein_coding	intron	4.03719	4.31301
D0H3K4me1_peak_203296	chr4	86670022	86670344	+	117	NA	intron (ENST00000511467.1, intron 1 of 46)	protein_coding-intron (ENST00000316707.8, intron 2 of 44)	34931	ENST00000511467.1	ENSG00000163629	ENST00000427191	NA	NA	PTPN13	NA	NA	protein_coding	intron	2.45983	4.27716
D0H3K4me1_peak_123830	chr18	57761773	57762082	+	117	NA	intron (ENST00000591728.1, intron 1 of 4)	protein_coding-intron (ENST00000536015.3, intron 1 of 27)	6533	ENST00000365289.1	ENSG00000202159	ENST00000365289	NA	NA	RNU6-742P	NA	NA	snRNA	intron	NA	NA
D0H3K4me1_peak_95500	chr15	93169764	93170092	+	117	NA	Intergenic	Intergenic	-36138	ENST00000624819.1	ENSG00000280076	ENST00000624819	NA	NA	RP11-326A13.2	NA	NA	TEC	Intergenic	NA	NA
D0H3K4me1_peak_265437	chr8	46222138	46222512	+	117	NA	Intergenic	Intergenic	-193433	ENST00000618609.1	ENSG00000276685	ENSG00000276685	NA	NA	pRNA	NA	NA	misc_RNA	Intergenic	NA	NA
D0H3K4me1_peak_203825	chr4	92410686	92410989	+	117	NA	intron (ENST00000510992.3, intron 1 of 14)	protein_coding-intron (ENST00000282020.6, intron 1 of 15)	106180	ENST00000510992.3	ENSG00000152208	ENSG00000152208	NA	NA	GRID2	NA	NA	protein_coding	intron	2.80358	1.49521
D0H3K4me1_peak_253174	chr7	87865935	87866297	+	117	NA	intron (ENST00000491499.1, intron 1 of 3)	protein_coding-intron (ENST00000341119.7, intron 1 of 11)	-5518	ENST00000429674.3	ENSG00000075303	ENST00000444363	NA	NA	SLC25A40	NA	NA	protein_coding	intron	3.43261	3.62355
D0H3K4me1_peak_241989	chr6	147519969	147520311	+	117	NA	intron (ENST00000566741.1, intron 1 of 1)	protein_coding-intron (ENST00000367474.1, intron 1 of 1)	10914	ENST00000566741.1	ENSG00000203727	ENST00000367474	NA	NA	SAMD5	NA	NA	protein_coding	intron	0.137504	1.60635
D0H3K4me1_peak_146695	chr2	100108712	100109029	+	117	NA	TTS (ENST00000483600.1)	protein_coding-TTS (ENST00000483600.1)	-2742	ENST00000409579.3	ENSG00000144218	ENST00000430789	NA	NA	AFF3	NA	NA	protein_coding	TTS	1.04456	3.40941
D0H3K4me1_peak_28253	chr10	18668203	18668927	+	117	NA	exon (ENST00000377275.3, exon 3 of 6)	protein_coding-exon (ENST00000377275.3, exon 3 of 6)	9160	ENST00000377275.3	ENSG00000165997	ENSG00000165997	NA	NA	ARL5B	NA	NA	protein_coding	exon	3.82651	3.98515
D0H3K4me1_peak_167618	chr20	62988578	62988884	+	117	NA	Intergenic	Intergenic	18304	ENST00000370346.2	ENSG00000125533	ENST00000612929	NA	NA	BHLHE23	NA	NA	protein_coding	Intergenic	0.796104	0.156318
D0H3K4me1_peak_198031	chr4	24103437	24103764	+	117	NA	Intergenic	Intergenic	-199511	ENST00000514494.1	ENSG00000109819	ENST00000264867	NA	NA	PPARGC1A	NA	NA	protein_coding	Intergenic	1.27038	2.29531
D0H3K4me1_peak_231575	chr6	25193300	25193709	+	117	NA	Intergenic	Intergenic	-9749	ENST00000583770.1	ENSG00000264238	ENST00000583770	NA	NA	AL590084.1	NA	NA	miRNA	Intergenic	NA	NA
D0H3K4me1_peak_279059	chr9	77319066	77319427	+	117	NA	intron (ENST00000493341.1, intron 11 of 11)	protein_coding-intron (ENST00000357409.7, intron 41 of 68)	725	ENST00000419472.1	ENSG00000197969	ENST00000423463	NA	NA	VPS13A	NA	NA	protein_coding	intron	2.8276	2.91868
D0H3K4me1_peak_57896	chr12	45210279	45210600	+	117	NA	intron (ENST00000545609.2, intron 1 of 2)	transcribed_processed_pseudogene-intron (ENST00000256692.5, intron 1 of 2)	-5548	ENST00000426898.2	ENSG00000177119	ENST00000441606	NA	NA	ANO6	NA	NA	protein_coding	intron	3.96831	3.31688
D0H3K4me1_peak_135235	chr19	51071452	51071770	+	117	NA	Intergenic	Intergenic	-6497	ENST00000596955.1	ENSG00000167759	ENST00000156476	NA	NA	KLK13	NA	NA	protein_coding	Intergenic	1.93961	0.137504
D0H3K4me1_peak_16606	chr1	161014848	161015750	+	117	NA	intron (ENST00000335772.3, intron 1 of 5)	protein_coding-intron (ENST00000289779.5, intron 4 of 12)	5797	ENST00000537746.1	ENSG00000158769	ENST00000621309	NA	NA	F11R	NA	NA	protein_coding	intron	6.80016	3.70486
D0H3K4me1_peak_118392	chr17	81147199	81147516	+	117	NA	intron (ENST00000374792.4, intron 1 of 15)	protein_coding-intron (ENST00000326724.6, intron 1 of 13)	11586	ENST00000570413.1	ENSG00000263167	ENSG00000263167	NA	NA	RP11-149I9.2	NA	NA	antisense	intron	NA	NA
D0H3K4me1_peak_240865	chr6	135622730	135623053	+	117	NA	intron (ENST00000438618.2, intron 2 of 4)	lincRNA-intron (ENST00000421378.2, intron 1 of 3)	-2720	ENST00000423411.2	ENSG00000226540	ENST00000423411	NA	NA	GAPDHP73	NA	NA	processed_pseudogene	intron	NA	NA
D0H3K4me1_peak_188743	chr3	128175960	128176353	+	117	NA	intron (ENST00000484438.1, intron 1 of 2)	protein_coding-intron (ENST00000254730.8, intron 1 of 6)	-22242	ENST00000464873.3	ENSG00000175792	ENST00000480616	NA	NA	RUVBL1	NA	NA	protein_coding	intron	5.3485	5.14312
D0H3K4me1_peak_23156	chr1	224895447	224895753	+	117	NA	promoter-TSS (ENST00000445597.4)	protein_coding-promoter-TSS (ENST00000445597.4)	-662	ENST00000445597.4	ENSG00000185842	ENST00000327794	NA	NA	DNAH14	NA	NA	protein_coding	promoter-TSS	4.32819	3.99379
D0H3K4me1_peak_255765	chr7	109243070	109243393	+	117	NA	Intergenic	Intergenic	83084	ENST00000436714.1	ENSG00000230941	ENSG00000230941	NA	NA	AC002386.1	NA	NA	lincRNA	Intergenic	0.137504	0.137504
D0H3K4me1_peak_284757	chr9	126617358	126617774	+	117	NA	intron (ENST00000561065.1, intron 2 of 7)	protein_coding-intron (ENST00000355497.7, intron 2 of 7)	3097	ENST00000561065.1	ENSG00000136944	ENST00000561065	NA	NA	LMX1B	NA	NA	protein_coding	intron	0.215875	2.38141
D0H3K4me1_peak_257203	chr7	128423115	128423429	+	117	NA	Intergenic	Intergenic	10441	ENST00000449336.1	ENSG00000228700	ENST00000449336	NA	NA	RP11-155G14.1	NA	NA	processed_pseudogene	Intergenic	NA	NA
D0H3K4me1_peak_100946	chr16	31239097	31239458	+	117	NA	Intergenic	Intergenic	13317	ENST00000576745.1	ENSG00000261925	ENST00000576745	NA	NA	RP11-388M20.9	NA	NA	lincRNA	Intergenic	NA	NA
D0H3K4me1_peak_136964	chr2	8924567	8924885	+	117	NA	intron (ENST00000477073.3, intron 1 of 5)	protein_coding-intron (ENST00000305997.5, intron 3 of 12)	33864	ENST00000474341.3	ENSG00000143797	ENST00000460786	NA	NA	MBOAT2	NA	NA	protein_coding	intron	3.34015	4.98155
D0H3K4me1_peak_180128	chr3	38798653	38798966	+	117	NA	Intergenic	Intergenic	1585	ENST00000410787.1	ENSG00000222719	ENSG00000222719	NA	NA	AC116038.2	NA	NA	miRNA	Intergenic	NA	NA
D0H3K4me1_peak_126304	chr19	3264115	3264490	+	117	NA	intron (ENST00000541430.4, intron 2 of 11)	protein_coding-intron (ENST00000292672.4, intron 2 of 12)	-6312	ENST00000586050.3	ENSG00000161082	ENST00000588101	NA	NA	CELF5	NA	NA	protein_coding	intron	1.33635	3.64785
D0H3K4me1_peak_115552	chr17	63772141	63772451	+	117	NA	intron (ENST00000580986.1, intron 2 of 2)	protein_coding-intron (ENST00000225726.7, intron 1 of 12)	1268	ENST00000584112.1	ENSG00000108588	ENST00000584112	NA	NA	CCDC47	NA	NA	protein_coding	intron	4.4814	4.56471
D0H3K4me1_peak_30882	chr10	43391120	43391594	+	117	NA	intron (ENST00000544000.3, intron 3 of 3)	protein_coding-intron (ENST00000337970.5, intron 3 of 3)	5460	ENST00000498176.1	ENSG00000169813	ENST00000357065	NA	NA	HNRNPF	NA	NA	protein_coding	intron	7.08695	6.08377
D0H3K4me1_peak_130290	chr19	19331328	19331791	+	117	NA	intron (ENST00000586189.5, intron 1 of 4)	protein_coding-intron (ENST00000262815.10, intron 1 of 18)	-2614	ENST00000592069.1	ENSG00000129933	ENST00000590882	NA	NA	MAU2	NA	NA	protein_coding	intron	3.5107	4.29367
D0H3K4me1_peak_202412	chr4	76737101	76737423	+	117	NA	intron (ENST00000469923.3, intron 3 of 4)	protein_coding-intron (ENST00000296043.6, intron 4 of 10)	21212	ENST00000452412.1	ENSG00000233860	ENST00000452412	NA	NA	RP11-359D14.2	NA	NA	antisense	intron	NA	NA
D0H3K4me1_peak_63594	chr12	96738472	96738791	+	117	NA	intron (ENST00000524981.6, intron 50 of 67)	protein_coding-intron (ENST00000342887.1, intron 17 of 26)	90656	ENST00000342887.1	ENSG00000188596	ENST00000556591	NA	NA	C12orf55	NA	NA	protein_coding	intron	NA	NA
D0H3K4me1_peak_94549	chr15	85952861	85953165	+	117	NA	Intergenic	Intergenic	5958	ENST00000561364.1	ENSG00000259608	ENSG00000259608	NA	NA	RP11-23A22.1	NA	NA	processed_pseudogene	Intergenic	NA	NA
D0H3K4me1_peak_182030	chr3	51522005	51522331	+	117	NA	Intergenic	Intergenic	-18976	ENST00000602430.1	ENSG00000164080	ENSG00000164080	NA	NA	RAD54L2	NA	NA	protein_coding	Intergenic	2.29278	3.13401
D0H3K4me1_peak_78119	chr14	25954157	25954504	+	117	NA	intron (ENST00000546412.1, intron 2 of 4)	lincRNA-intron (ENST00000546412.1, intron 2 of 4)	133964	ENST00000623151.1	ENSG00000279521	ENSG00000279521	NA	NA	RP11-314P15.1	NA	NA	TEC	intron	NA	NA
D0H3K4me1_peak_55641	chr12	16638858	16639181	+	117	NA	Intergenic	Intergenic	-28425	ENST00000541846.3	ENSG00000048540	ENST00000544276	NA	NA	LMO3	NA	NA	protein_coding	Intergenic	0.154875	2.43037
D0H3K4me1_peak_188784	chr3	128600994	128601319	+	117	NA	Intergenic	Intergenic	-25070	ENST00000356020.2	ENSG00000198685	ENSG00000198685	NA	NA	C3orf27	NA	NA	protein_coding	Intergenic	NA	NA
D0H3K4me1_peak_14649	chr1	118187150	118187451	+	117	NA	Intergenic	Intergenic	-2077	ENST00000465053.1	ENSG00000155761	ENST00000486589	NA	NA	SPAG17	NA	NA	protein_coding	Intergenic	0.137504	2.89596
D0H3K4me1_peak_170899	chr21	45874364	45874716	+	117	NA	intron (ENST00000498121.1, intron 2 of 5)	protein_coding-intron (ENST00000400308.3, intron 1 of 12)	3686	ENST00000618749.1	ENSG00000276633	ENSG00000276633	NA	NA	AJ011931.1	NA	NA	sense_intronic	intron	0.164906	0.185978
D0H3K4me1_peak_216230	chr5	59509252	59509598	+	117	NA	intron (ENST00000502484.4, intron 3 of 16)	protein_coding-intron (ENST00000309641.8, intron 1 of 15)	-19436	ENST00000509515.1	ENSG00000251306	ENST00000509515	NA	NA	NDUFB4P2	NA	NA	processed_pseudogene	intron	NA	NA
D0H3K4me1_peak_83799	chr14	76452484	76452827	+	117	NA	intron (ENST00000556177.1, intron 2 of 6)	protein_coding-intron (ENST00000380887.4, intron 3 of 9)	13013	ENST00000509323.1	ENSG00000119715	ENST00000512784	NA	NA	ESRRB	NA	NA	protein_coding	intron	1.06861	0.500016
D0H3K4me1_peak_240503	chr6	132759283	132759612	+	117	NA	intron (ENST00000524919.3, intron 1 of 3)	protein_coding-intron (ENST00000524919.3, intron 1 of 3)	-1439	ENST00000326499.8	ENSG00000112303	ENST00000392389	NA	NA	VNN2	NA	NA	protein_coding	intron	0.137504	0.137504
D0H3K4me1_peak_112169	chr17	41526377	41526773	+	117	NA	promoter-TSS (ENST00000462611.1)	protein_coding-promoter-TSS (ENST00000462611.1)	-903	ENST00000462611.1	ENSG00000171345	ENST00000455635	NA	NA	KRT19	NA	NA	protein_coding	promoter-TSS	6.03547	3.61658
D0H3K4me1_peak_210525	chr4	178822222	178822569	+	117	NA	Intergenic	Intergenic	-136439	ENST00000390889.1	ENSG00000212191	ENST00000390889	NA	NA	SNORD65	NA	NA	snoRNA	Intergenic	NA	NA
D0H3K4me1_peak_297501	chrX	134750942	134751261	+	117	NA	intron (ENST00000466797.1, intron 1 of 2)	protein_coding-intron (ENST00000466797.1, intron 1 of 2)	9247	ENST00000363050.1	ENSG00000199920	ENSG00000199920	NA	NA	RNU4-44P	NA	NA	snRNA	intron	NA	NA
D0H3K4me1_peak_161243	chr20	8496162	8496507	+	117	NA	intron (ENST00000404098.4, intron 3 of 7)	protein_coding-intron (ENST00000338037.8, intron 3 of 31)	113906	ENST00000410366.1	ENSG00000222298	ENSG00000222298	NA	NA	AL031655.1	NA	NA	miRNA	intron	NA	NA
D0H3K4me1_peak_47494	chr11	74096995	74097321	+	117	NA	intron (ENST00000334126.9, intron 16 of 32)	protein_coding-intron (ENST00000313663.9, intron 16 of 30)	-5794	ENST00000540057.1	ENSG00000168014	ENSG00000168014	NA	NA	C2CD3	NA	NA	protein_coding	intron	2.89061	2.96617
D0H3K4me1_peak_193094	chr3	174710088	174710385	+	117	NA	intron (ENST00000491329.3, intron 3 of 3)	protein_coding-intron (ENST00000434257.1, intron 2 of 3)	78413	ENST00000517211.2	ENSG00000253020	ENST00000517211	NA	NA	RN7SKP40	NA	NA	misc_RNA	intron	NA	NA
D0H3K4me1_peak_11028	chr1	78942011	78942321	+	117	NA	intron (ENST00000370742.3, intron 3 of 14)	protein_coding-intron (ENST00000370742.3, intron 3 of 14)	-24281	ENST00000401034.5	ENSG00000162618	ENST00000401034	NA	NA	ELTD1	NA	NA	protein_coding	intron	NA	NA
D0H3K4me1_peak_61977	chr12	79425937	79426290	+	117	NA	intron (ENST00000553165.1, intron 1 of 1)	protein_coding-intron (ENST00000261205.6, intron 9 of 10)	6856	ENST00000408861.1	ENSG00000221788	ENST00000408861	NA	NA	MIR1252	NA	NA	miRNA	intron	NA	NA
D0H3K4me1_peak_73097	chr13	59197059	59197373	+	117	NA	Intergenic	Intergenic	-65464	ENST00000603596.1	ENSG00000271190	ENST00000603596	NA	NA	RPP40P2	NA	NA	processed_pseudogene	Intergenic	NA	NA
D0H3K4me1_peak_106710	chr16	88830074	88830404	+	117	NA	intron (ENST00000568613.3, intron 10 of 14)	protein_coding-intron (ENST00000268695.7, intron 9 of 13)	-3123	ENST00000564263.1	ENSG00000141012	ENST00000569433	NA	NA	GALNS	NA	NA	protein_coding	intron	2.89098	3.01055
D0H3K4me1_peak_85515	chr14	92138285	92138597	+	117	NA	intron (ENST00000298875.6, intron 7 of 15)	protein_coding-intron (ENST00000298875.6, intron 7 of 15)	-15580	ENST00000556622.1	ENSG00000165934	ENST00000298875	NA	NA	CPSF2	NA	NA	protein_coding	intron	4.20611	3.68647
D0H3K4me1_peak_250726	chr7	67695191	67695501	+	117	NA	intron (ENST00000420758.1, intron 1 of 1)	lincRNA-intron (ENST00000420758.1, intron 1 of 1)	1683	ENST00000420758.1	ENSG00000233423	ENSG00000233423	NA	NA	RP4-736H5.3	NA	NA	lincRNA	intron	NA	NA
D0H3K4me1_peak_79943	chr14	46961490	46961821	+	117	NA	intron (ENST00000557238.3, intron 8 of 13)	protein_coding-intron (ENST00000357362.5, intron 8 of 16)	1232	ENST00000515926.1	ENSG00000251735	ENSG00000251735	NA	NA	SNORA25	NA	NA	snoRNA	intron	NA	NA
D0H3K4me1_peak_12381	chr1	93335449	93335753	+	117	NA	intron (ENST00000411670.3, intron 5 of 7)	processed_transcript-intron (ENST00000411670.3, intron 5 of 7)	1791	ENST00000429859.3	ENSG00000223745	ENST00000427669	NA	NA	RP4-717I23.3	NA	NA	processed_transcript	intron	NA	NA
D0H3K4me1_peak_124748	chr18	67167464	67167798	+	117	NA	Intergenic	Intergenic	-29880	ENST00000579952.1	ENSG00000264054	ENSG00000264054	NA	NA	RPL31P9	NA	NA	processed_pseudogene	Intergenic	NA	NA
D0H3K4me1_peak_251069	chr7	69539759	69540094	+	117	NA	Intergenic	Intergenic	-32304	ENST00000363987.1	ENSG00000200857	ENSG00000200857	NA	NA	Y_RNA	NA	NA	misc_RNA	Intergenic	NA	NA
D0H3K4me1_peak_255326	chr7	105523707	105524028	+	117	NA	Intergenic	Intergenic	-1600	ENST00000481939.3	ENSG00000091127	ENST00000482157	NA	NA	PUS7	NA	NA	protein_coding	Intergenic	3.11492	2.31517
D0H3K4me1_peak_63996	chr12	100365894	100366214	+	117	NA	intron (ENST00000392989.3, intron 1 of 10)	protein_coding-intron (ENST00000323346.7, intron 1 of 11)	8686	ENST00000392989.3	ENSG00000179520	ENST00000547922	NA	NA	SLC17A8	NA	NA	protein_coding	intron	0.137504	2.29241
D0H3K4me1_peak_257008	chr7	125945077	125945388	+	117	NA	Intergenic	Intergenic	27361	ENST00000411856.1	ENSG00000197462	ENSG00000197462	NA	NA	AC005276.1	NA	NA	lincRNA	Intergenic	NA	NA
D0H3K4me1_peak_123974	chr18	58783143	58783469	+	117	NA	Intergenic	Intergenic	-21962	ENST00000364728.1	ENSG00000201598	ENST00000364728	NA	NA	RNU6-219P	NA	NA	snRNA	Intergenic	NA	NA
D0H3K4me1_peak_166558	chr20	53230734	53231116	+	117	NA	intron (ENST00000603338.2, intron 1 of 2)	protein_coding-intron (ENST00000329613.7, intron 1 of 1)	-22220	ENST00000435057.1	ENSG00000227705	ENST00000435057	NA	NA	RP11-15M15.2	NA	NA	antisense	intron	NA	NA
D0H3K4me1_peak_277542	chr9	35763724	35764064	+	117	NA	Intergenic	Intergenic	-5954	ENST00000425499.2	ENSG00000228843	ENSG00000228843	NA	NA	RP11-112J3.15	NA	NA	antisense	Intergenic	NA	NA
D0H3K4me1_peak_252084	chr7	75713562	75713862	+	117	NA	intron (ENST00000485723.1, intron 1 of 1)	protein_coding-intron (ENST00000336926.8, intron 1 of 30)	25223	ENST00000485723.1	ENSG00000127946	ENST00000616821	NA	NA	HIP1	NA	NA	protein_coding	intron	3.91176	3.6433
D0H3K4me1_peak_60101	chr12	60227681	60228049	+	117	NA	Intergenic	Intergenic	11871	ENST00000551882.1	ENSG00000258184	ENSG00000258184	NA	NA	RP11-335M9.1	NA	NA	processed_pseudogene	Intergenic	NA	NA
D0H3K4me1_peak_290242	chrX	39762543	39762860	+	117	NA	Intergenic	Intergenic	24122	ENST00000581157.2	ENSG00000264618	ENST00000581157	NA	NA	RN7SL732P	NA	NA	misc_RNA	Intergenic	NA	NA
D0H3K4me1_peak_58240	chr12	48655402	48655742	+	117	NA	intron (ENST00000546701.3, intron 7 of 8)	protein_coding-intron (ENST00000420613.4, intron 8 of 9)	-1054	ENST00000408564.2	ENSG00000221491	ENSG00000221491	NA	NA	SNORA34	NA	NA	snoRNA	intron	NA	NA
D0H3K4me1_peak_53979	chr12	3710623	3710950	+	117	NA	intron (ENST00000440314.4, intron 3 of 19)	protein_coding-intron (ENST00000252322.1, intron 3 of 10)	15541	ENST00000410406.1	ENSG00000222338	ENSG00000222338	NA	NA	RNU6-174P	NA	NA	snRNA	intron	NA	NA
D0H3K4me1_peak_166171	chr20	50863123	50863426	+	117	NA	intron (ENST00000463943.1, intron 5 of 5)	protein_coding-intron (ENST00000358791.7, intron 4 of 5)	2366	ENST00000582676.1	ENSG00000265062	ENST00000582676	NA	NA	AL133228.1	NA	NA	miRNA	intron	NA	NA
D0H3K4me1_peak_140515	chr2	38594044	38594381	+	117	NA	intron (ENST00000608859.3, intron 1 of 12)	protein_coding-intron (ENST00000358367.6, intron 2 of 13)	-2571	ENST00000272249.5	ENSG00000143889	ENST00000358367	NA	NA	HNRNPLL	NA	NA	protein_coding	intron	4.71789	4.7963
D0H3K4me1_peak_152102	chr2	163075482	163075803	+	117	NA	Intergenic	Intergenic	-15357	ENST00000617160.1	ENSG00000274608	ENST00000617160	NA	NA	AC104697.1	NA	NA	miRNA	Intergenic	NA	NA
D0H3K4me1_peak_14169	chr1	113682051	113682370	+	117	NA	intron (ENST00000307546.11, intron 20 of 20)	protein_coding-intron (ENST00000307546.11, intron 20 of 20)	17421	ENST00000413412.1	ENSG00000232450	ENST00000413412	NA	NA	RP4-730K3.3	NA	NA	transcribed_processed_pseudogene	intron	NA	NA
D0H3K4me1_peak_198548	chr4	28193906	28194269	+	117	NA	Intergenic	Intergenic	208614	ENST00000507759.3	ENSG00000250038	ENST00000515720	NA	NA	RP11-180C1.1	NA	NA	lincRNA	Intergenic	NA	NA
D0H3K4me1_peak_171724	chr22	21923553	21924770	+	117	NA	TTS (ENST00000397495.6)	protein_coding-TTS (ENST00000397495.6)	1901	ENST00000496143.3	ENSG00000100034	ENST00000484588	NA	NA	PPM1F	NA	NA	protein_coding	TTS	3.04616	3.72586
D0H3K4me1_peak_183427	chr3	61830413	61830752	+	117	NA	intron (ENST00000474889.3, intron 2 of 29)	protein_coding-intron (ENST00000295874.12, intron 2 of 28)	-87476	ENST00000472730.1	ENSG00000226360	ENST00000472730	NA	NA	RPL10AP6	NA	NA	processed_pseudogene	intron	NA	NA
D0H3K4me1_peak_162213	chr20	18565205	18565521	+	117	NA	Intergenic	Intergenic	-1984	ENST00000435844.3	ENSG00000232388	ENST00000435844	NA	NA	LINC00493	NA	NA	protein_coding	Intergenic	NA	NA
D0H3K4me1_peak_115130	chr17	61072516	61072834	+	117	NA	intron (ENST00000614888.2, intron 19 of 21)	protein_coding-intron (ENST00000390652.7, intron 20 of 24)	-2319	ENST00000593107.1	ENSG00000267449	ENST00000593107	NA	NA	RP11-264B14.2	NA	NA	antisense	intron	NA	NA
D0H3K4me1_peak_25438	chr1	244238976	244239328	+	117	NA	Intergenic	Intergenic	-113483	ENST00000308105.4	ENSG00000173728	ENST00000486803	NA	NA	C1orf100	NA	NA	protein_coding	Intergenic	0.329574	0.144947
D0H3K4me1_peak_97356	chr16	5962673	5962976	+	117	NA	intron (ENST00000569895.3, intron 4 of 6)	processed_transcript-intron (ENST00000569895.3, intron 4 of 6)	-56270	ENST00000547605.3	ENSG00000078328	ENST00000567470	NA	NA	RBFOX1	NA	NA	protein_coding	intron	0.870557	2.72094
D0H3K4me1_peak_204552	chr4	102328201	102329199	+	117	NA	intron (ENST00000502903.1, intron 2 of 3)	protein_coding-intron (ENST00000356736.4, intron 2 of 8)	16439	ENST00000394833.4	ENSG00000138821	ENST00000502903	NA	NA	SLC39A8	NA	NA	protein_coding	intron	4.95978	2.21985
D0H3K4me1_peak_230250	chr6	15444394	15444924	+	117	NA	intron (ENST00000397311.4, intron 3 of 17)	protein_coding-intron (ENST00000341776.4, intron 3 of 17)	-56699	ENST00000474854.1	ENSG00000008083	ENSG00000008083	NA	NA	JARID2	NA	NA	protein_coding	intron	6.1725	3.95014
D0H3K4me1_peak_223273	chr5	139040333	139040662	+	117	NA	intron (ENST00000512875.2, intron 4 of 4)	protein_coding-intron (ENST00000265195.7, intron 6 of 10)	2185	ENST00000505945.1	ENSG00000120725	ENST00000515008	NA	NA	SIL1	NA	NA	protein_coding	intron	3.86435	4.85175
D0H3K4me1_peak_44230	chr11	45730555	45730883	+	117	NA	intron (ENST00000529769.1, intron 1 of 3)	lincRNA-intron (ENST00000529769.1, intron 1 of 3)	5047	ENST00000532068.1	ENSG00000255426	ENST00000532068	NA	NA	CTD-2210P24.2	NA	NA	lincRNA	intron	NA	NA
D0H3K4me1_peak_2854	chr1	19708257	19708650	+	117	NA	intron (ENST00000489814.3, intron 2 of 4)	protein_coding-intron (ENST00000294543.8, intron 13 of 15)	-7243	ENST00000494342.1	ENSG00000162542	ENST00000496528	NA	NA	TMCO4	NA	NA	protein_coding	intron	1.64399	0.164203
D0H3K4me1_peak_216597	chr5	64413465	64413770	+	117	NA	exon (ENST00000438016.2, exon 3 of 5)	unitary_pseudogene-exon (ENST00000438016.2, exon 3 of 5)	72998	ENST00000438016.2	ENSG00000236068	ENST00000438016	NA	NA	AC016561.1	NA	NA	unitary_pseudogene	exon	NA	NA
D0H3K4me1_peak_264401	chr8	36160290	36160601	+	117	NA	Intergenic	Intergenic	-38762	ENST00000519431.1	ENSG00000254309	ENSG00000254309	NA	NA	RP11-89M20.1	NA	NA	processed_pseudogene	Intergenic	NA	NA
D0H3K4me1_peak_266290	chr8	55703691	55704065	+	117	NA	intron (ENST00000522470.1, intron 2 of 2)	protein_coding-intron (ENST00000522470.1, intron 2 of 2)	-26554	ENST00000408662.1	ENSG00000221589	ENSG00000221589	NA	NA	AC100817.1	NA	NA	miRNA	intron	NA	NA
D0H3K4me1_peak_26863	chr10	9097423	9097874	+	117	NA	Intergenic	Intergenic	127523	ENST00000456526.1	ENSG00000223808	ENST00000456526	NA	NA	RP11-428L9.2	NA	NA	lincRNA	Intergenic	NA	NA
D0H3K4me1_peak_45280	chr11	60953981	60955655	+	117	NA	Intergenic	Intergenic	-2288	ENST00000538739.1	ENSG00000110446	ENST00000538739	NA	NA	SLC15A3	NA	NA	protein_coding	Intergenic	3.64311	1.13519
D0H3K4me1_peak_31564	chr10	54739395	54739766	+	117	NA	intron (ENST00000613346.2, intron 4 of 5)	protein_coding-intron (ENST00000320301.8, intron 1 of 32)	61608	ENST00000373955.3	ENSG00000150275	ENST00000613657	NA	NA	PCDH15	NA	NA	protein_coding	intron	0.903549	0.346566
D0H3K4me1_peak_4263	chr1	27014427	27014772	+	117	NA	Intergenic	Intergenic	-1763	ENST00000289166.5	ENSG00000158246	ENST00000289166	NA	NA	FAM46B	NA	NA	protein_coding	Intergenic	NA	NA
D0H3K4me1_peak_214303	chr5	33442103	33442481	+	117	NA	intron (ENST00000506040.1, intron 1 of 2)	protein_coding-intron (ENST00000265112.5, intron 1 of 18)	911	ENST00000506040.1	ENSG00000113407	ENST00000502508	NA	NA	TARS	NA	NA	protein_coding	intron	7.2411	5.11359
D0H3K4me1_peak_186565	chr3	104645095	104645409	+	117	NA	Intergenic	Intergenic	97018	ENST00000579778.2	ENSG00000276619	ENSG00000276619	NA	NA	AC069070.1	NA	NA	miRNA	Intergenic	NA	NA
D0H3K4me1_peak_77103	chr13	110735251	110735580	+	117	NA	Intergenic	Intergenic	19978	ENST00000464141.1	ENSG00000153487	ENST00000338450	NA	NA	ING1	NA	NA	protein_coding	Intergenic	3.74536	3.26095
D0H3K4me1_peak_91848	chr15	65527842	65528179	+	117	NA	Intergenic	Intergenic	-2408	ENST00000562901.3	ENSG00000074696	ENST00000569894	NA	NA	PTPLAD1	NA	NA	protein_coding	Intergenic	NA	NA
D0H3K4me1_peak_131364	chr19	32347481	32347784	+	117	NA	intron (ENST00000587084.3, intron 2 of 3)	protein_coding-intron (ENST00000311921.6, intron 1 of 5)	1913	ENST00000355898.5	ENSG00000168813	ENST00000586664	NA	NA	ZNF507	NA	NA	protein_coding	intron	2.48511	2.79343
D0H3K4me1_peak_187787	chr3	119506357	119506689	+	117	NA	intron (ENST00000264244.5, intron 4 of 5)	protein_coding-intron (ENST00000264244.5, intron 4 of 5)	6149	ENST00000469324.1	ENSG00000113845	ENST00000486418	NA	NA	TIMMDC1	NA	NA	protein_coding	intron	5.81913	5.43117
D0H3K4me1_peak_111297	chr17	32218329	32218679	+	117	NA	intron (ENST00000584852.1, intron 2 of 2)	protein_coding-intron (ENST00000333942.8, intron 18 of 18)	9116	ENST00000582586.1	ENSG00000126858	ENST00000578205	NA	NA	RHOT1	NA	NA	protein_coding	intron	4.38333	4.60718
D0H3K4me1_peak_196664	chr4	6411432	6411737	+	117	NA	intron (ENST00000507294.1, intron 2 of 9)	protein_coding-intron (ENST00000314348.10, intron 1 of 4)	9534	ENST00000515571.3	ENSG00000074211	ENST00000382599	NA	NA	PPP2R2C	NA	NA	protein_coding	intron	3.13188	1.86403
D0H3K4me1_peak_77728	chr14	22627258	22627584	+	117	NA	Intergenic	Intergenic	7390	ENST00000540461.1	ENSG00000255804	ENST00000540461	NA	NA	OR6J1	NA	NA	protein_coding	Intergenic	0.137504	0.137504
D0H3K4me1_peak_67417	chr12	121714383	121714724	+	117	NA	intron (ENST00000449592.4, intron 1 of 11)	protein_coding-intron (ENST00000342607.8, intron 1 of 12)	1758	ENST00000449592.4	ENSG00000188735	ENST00000449592	NA	NA	TMEM120B	NA	NA	protein_coding	intron	3.59528	2.61032
D0H3K4me1_peak_140023	chr2	33536167	33536502	+	117	NA	intron (ENST00000407811.3, intron 10 of 16)	protein_coding-intron (ENST00000402538.5, intron 12 of 18)	-3317	ENST00000482731.1	ENSG00000152689	ENST00000437184	NA	NA	RASGRP3	NA	NA	protein_coding	intron	0.749275	0.989601
D0H3K4me1_peak_278043	chr9	68911198	68911539	+	117	NA	intron (ENST00000541509.3, intron 7 of 13)	protein_coding-intron (ENST00000265382.5, intron 8 of 15)	24611	ENST00000384273.1	ENSG00000207000	ENSG00000207000	NA	NA	RNU6-820P	NA	NA	snRNA	intron	NA	NA
D0H3K4me1_peak_277832	chr9	37459543	37459882	+	117	NA	intron (ENST00000307750.4, intron 1 of 1)	protein_coding-intron (ENST00000307750.4, intron 1 of 1)	5687	ENST00000307750.4	ENSG00000168795	ENSG00000168795	NA	NA	ZBTB5	NA	NA	protein_coding	intron	2.83491	3.84641
D0H3K4me1_peak_292698	chrX	69635441	69635753	+	117	NA	intron (ENST00000503592.3, intron 2 of 7)	protein_coding-intron (ENST00000374548.3, intron 1 of 1)	15141	ENST00000530321.1	ENSG00000158813	ENST00000338901	NA	NA	EDA	NA	NA	protein_coding	intron	2.00431	1.26556
D0H3K4me1_peak_50831	chr11	111909228	111909577	+	117	NA	promoter-TSS (ENST00000524660.1)	protein_coding-promoter-TSS (ENST00000524660.1)	-135	ENST00000524660.1	ENSG00000109846	ENST00000533280	NA	NA	CRYAB	NA	NA	protein_coding	promoter-TSS	1.5608	3.60706
D0H3K4me1_peak_30631	chr10	36282823	36283170	+	117	NA	Intergenic	Intergenic	151488	ENST00000418405.1	ENSG00000236626	ENSG00000236626	NA	NA	MTND5P17	NA	NA	processed_pseudogene	Intergenic	NA	NA
D0H3K4me1_peak_233450	chr6	42653471	42653785	+	117	NA	intron (ENST00000372901.1, intron 25 of 46)	protein_coding-intron (ENST00000372899.3, intron 25 of 46)	-10534	ENST00000384121.1	ENSG00000206848	ENST00000384121	NA	NA	RNU6-890P	NA	NA	snRNA	intron	NA	NA
D0H3K4me1_peak_169079	chr21	31428736	31429068	+	117	NA	intron (ENST00000541036.3, intron 2 of 26)	protein_coding-intron (ENST00000286827.5, intron 2 of 28)	-23564	ENST00000490865.1	ENSG00000237325	ENSG00000237325	NA	NA	AP000563.2	NA	NA	processed_pseudogene	intron	NA	NA
D0H3K4me1_peak_176480	chr3	2824002	2824355	+	117	NA	intron (ENST00000438282.4, intron 5 of 11)	protein_coding-intron (ENST00000397461.3, intron 6 of 23)	-42242	ENST00000473058.1	ENSG00000144619	ENST00000422330	NA	NA	CNTN4	NA	NA	protein_coding	intron	0.564097	2.86729
D0H3K4me1_peak_20306	chr1	200564101	200564402	+	117	NA	intron (ENST00000614960.2, intron 24 of 28)	protein_coding-intron (ENST00000367350.4, intron 25 of 29)	54472	ENST00000614960.2	ENSG00000118193	ENST00000614960	NA	NA	KIF14	NA	NA	protein_coding	intron	2.29665	1.65578
D0H3K4me1_peak_182119	chr3	51997351	51997712	+	117	NA	Intergenic	Intergenic	-1589	ENST00000294189.8	ENSG00000162244	ENST00000495383	NA	NA	RPL29	NA	NA	protein_coding	Intergenic	9.57141	10.1612
D0H3K4me1_peak_270959	chr8	107406722	107407052	+	117	NA	intron (ENST00000517746.3, intron 1 of 8)	protein_coding-intron (ENST00000297450.5, intron 1 of 8)	-70365	ENST00000520734.3	ENSG00000154188	ENST00000520052	NA	NA	ANGPT1	NA	NA	protein_coding	intron	0.876717	2.5254
D0H3K4me1_peak_122174	chr18	38217908	38218212	+	117	NA	Intergenic	Intergenic	442715	ENST00000597906.1	ENSG00000268566	ENST00000598549	NA	NA	RP11-687D19.1	NA	NA	lincRNA	Intergenic	NA	NA
D0H3K4me1_peak_231913	chr6	27813990	27814315	+	117	NA	promoter-TSS (ENST00000621112.1)	protein_coding-promoter-TSS (ENST00000621112.1)	588	ENST00000333151.4	ENSG00000276368	ENST00000333151	NA	NA	HIST1H2AJ	NA	NA	protein_coding	promoter-TSS	0.137504	0.137504
D0H3K4me1_peak_115979	chr17	66448821	66449125	+	117	NA	intron (ENST00000578063.3, intron 2 of 9)	protein_coding-intron (ENST00000284384.6, intron 2 of 14)	-32119	ENST00000584715.3	ENSG00000264630	ENST00000584715	NA	NA	RP11-4F22.2	NA	NA	antisense	intron	NA	NA
D0H3K4me1_peak_275952	chr9	17369841	17370193	+	117	NA	intron (ENST00000380647.5, intron 13 of 25)	protein_coding-intron (ENST00000380647.5, intron 13 of 25)	-45801	ENST00000461247.1	ENSG00000044459	ENST00000484374	NA	NA	CNTLN	NA	NA	protein_coding	intron	2.343	2.40344
D0H3K4me1_peak_5669	chr1	34681286	34682344	+	117	NA	Intergenic	Intergenic	-12121	ENST00000385206.1	ENSG00000207941	ENST00000385206	NA	NA	MIR552	NA	NA	miRNA	Intergenic	NA	NA
D0H3K4me1_peak_260486	chr7	157072990	157073452	+	117	NA	Intergenic	Intergenic	-14707	ENST00000426169.2	ENSG00000236102	ENST00000426169	NA	NA	RP4-639J15.1	NA	NA	lincRNA	Intergenic	NA	NA
D0H3K4me1_peak_7154	chr1	43742948	43743315	+	117	NA	promoter-TSS (ENST00000427515.2)	processed_pseudogene-promoter-TSS (ENST00000427515.2)	-340	ENST00000427515.2	ENSG00000233674	ENST00000427515	NA	NA	RP11-184I16.3	NA	NA	processed_pseudogene	promoter-TSS	NA	NA
D0H3K4me1_peak_119310	chr18	5168719	5169037	+	117	NA	intron (ENST00000584896.1, intron 2 of 2)	protein_coding-intron (ENST00000434239.3, intron 1 of 1)	9546	ENST00000584896.1	ENSG00000266153	ENST00000584896	NA	NA	RP11-190I17.2	NA	NA	lincRNA	intron	NA	NA
D0H3K4me1_peak_227791	chr5	177409804	177410493	+	117	NA	promoter-TSS (ENST00000253496.3)	protein_coding-promoter-TSS (ENST00000253496.3)	-572	ENST00000253496.3	ENSG00000131187	ENST00000504406	NA	NA	F12	NA	NA	protein_coding	promoter-TSS	2.60146	1.07298
D0H3K4me1_peak_99116	chr16	19869177	19869517	+	117	NA	intron (ENST00000569847.1, intron 2 of 3)	protein_coding-intron (ENST00000300571.4, intron 2 of 3)	3498	ENST00000535671.3	ENSG00000167191	ENST00000569847	NA	NA	GPRC5B	NA	NA	protein_coding	intron	6.52521	4.1543
D0H3K4me1_peak_47999	chr11	77759699	77760012	+	117	NA	intron (ENST00000534794.1, intron 1 of 3)	protein_coding-intron (ENST00000308488.8, intron 2 of 15)	4835	ENST00000534794.1	ENSG00000048649	ENST00000530604	NA	NA	RSF1	NA	NA	protein_coding	intron	3.40816	3.85888
D0H3K4me1_peak_167776	chr21	14113989	14114285	+	117	NA	intron (ENST00000614229.2, intron 8 of 8)	protein_coding-intron (ENST00000344577.4, intron 9 of 9)	-29444	ENST00000433806.1	ENSG00000240755	ENSG00000240755	NA	NA	ERLEC1P1	NA	NA	processed_pseudogene	intron	NA	NA
D0H3K4me1_peak_283887	chr9	120986247	120986565	+	117	NA	intron (ENST00000223642.2, intron 25 of 40)	protein_coding-intron (ENST00000223642.2, intron 25 of 40)	-4514	ENST00000489802.1	ENSG00000106804	ENSG00000106804	NA	NA	C5	NA	NA	protein_coding	intron	0.529982	1.33895
D0H3K4me1_peak_267630	chr8	70148855	70149760	+	117	NA	promoter-TSS (ENST00000518363.2)	protein_coding-promoter-TSS (ENST00000518363.2)	-847	ENST00000518363.2	ENSG00000140396	ENST00000518363	NA	NA	NCOA2	NA	NA	protein_coding	promoter-TSS	2.48064	3.23857
D0H3K4me1_peak_82414	chr14	67551722	67552051	+	117	NA	intron (ENST00000329153.7, intron 2 of 28)	protein_coding-intron (ENST00000329153.7, intron 2 of 28)	-17147	ENST00000558386.3	ENSG00000054690	ENST00000559981	NA	NA	PLEKHH1	NA	NA	protein_coding	intron	4.12119	3.30372
D0H3K4me1_peak_9585	chr1	62365671	62365990	+	117	NA	Intergenic	Intergenic	-46416	ENST00000371153.6	ENSG00000132854	ENST00000354381	NA	NA	KANK4	NA	NA	protein_coding	Intergenic	0.451789	1.21919
D0H3K4me1_peak_27303	chr10	12538722	12539053	+	117	NA	intron (ENST00000487696.1, intron 1 of 1)	protein_coding-intron (ENST00000378845.3, intron 1 of 9)	-39866	ENST00000582492.1	ENSG00000263584	ENST00000582492	NA	NA	MIR4480	NA	NA	miRNA	intron	NA	NA
D0H3K4me1_peak_243936	chr6	162705962	162706318	+	117	NA	intron (ENST00000366898.3, intron 1 of 11)	protein_coding-intron (ENST00000338468.5, intron 1 of 10)	-20992	ENST00000337019.5	ENSG00000112530	ENST00000611387	NA	NA	PACRG	NA	NA	protein_coding	intron	0.462306	3.033
D0H3K4me1_peak_264158	chr8	33630065	33630430	+	117	NA	intron (ENST00000523063.3, intron 2 of 5)	lincRNA-intron (ENST00000523063.3, intron 2 of 5)	11692	ENST00000521828.1	ENSG00000253684	ENST00000521828	NA	NA	RP11-10D7.2	NA	NA	processed_pseudogene	intron	NA	NA
D0H3K4me1_peak_98238	chr16	11609069	11609394	+	117	NA	intron (ENST00000576334.1, intron 3 of 3)	protein_coding-intron (ENST00000574848.3, intron 3 of 3)	-10731	ENST00000571627.3	ENSG00000189067	ENST00000570798	NA	NA	LITAF	NA	NA	protein_coding	intron	6.0254	4.51724
D0H3K4me1_peak_134990	chr19	49758676	49759758	+	117	NA	intron (ENST00000246801.5, intron 2 of 10)	protein_coding-intron (ENST00000246801.5, intron 2 of 10)	4113	ENST00000246801.5	ENSG00000126467	ENST00000599325	NA	NA	TSKS	NA	NA	protein_coding	intron	0.46691	0.230564
D0H3K4me1_peak_199168	chr4	38083793	38084126	+	117	NA	intron (ENST00000421339.3, intron 4 of 4)	protein_coding-intron (ENST00000261439.6, intron 12 of 19)	-19089	ENST00000511238.3	ENSG00000065882	ENST00000511238	NA	NA	TBC1D1	NA	NA	protein_coding	intron	5.66668	5.19322
D0H3K4me1_peak_261602	chr8	11951282	11951641	+	117	NA	Intergenic	Intergenic	-21898	ENST00000533722.1	ENSG00000206014	ENST00000533722	NA	NA	OR7E161P	NA	NA	unprocessed_pseudogene	Intergenic	NA	NA
D0H3K4me1_peak_241672	chr6	143736395	143736721	+	117	NA	intron (ENST00000451827.4, intron 2 of 3)	protein_coding-intron (ENST00000305766.8, intron 2 of 11)	-12370	ENST00000420771.2	ENSG00000112419	ENST00000397980	NA	NA	PHACTR2	NA	NA	protein_coding	intron	2.43326	1.50373
D0H3K4me1_peak_134107	chr19	46547677	46547992	+	117	NA	intron (ENST00000593888.2, intron 4 of 4)	protein_coding-intron (ENST00000414155.3, intron 1 of 3)	-10807	ENST00000503632.1	ENSG00000249210	ENSG00000249210	NA	NA	GAPDHP38	NA	NA	processed_pseudogene	intron	NA	NA
D0H3K4me1_peak_83778	chr14	76323083	76323482	+	117	NA	intron (ENST00000512784.3, intron 1 of 8)	protein_coding-intron (ENST00000512784.3, intron 1 of 8)	12668	ENST00000512784.3	ENSG00000119715	ENST00000512784	NA	NA	ESRRB	NA	NA	protein_coding	intron	1.06861	0.500016
D0H3K4me1_peak_251162	chr7	70226085	70226500	+	117	NA	intron (ENST00000406775.4, intron 4 of 17)	protein_coding-intron (ENST00000342771.6, intron 4 of 18)	-90624	ENST00000475660.1	ENSG00000158321	ENST00000498384	NA	NA	AUTS2	NA	NA	protein_coding	intron	4.87059	5.93041
D0H3K4me1_peak_88823	chr15	42895420	42895715	+	117	NA	intron (ENST00000622375.2, intron 1 of 17)	protein_coding-intron (ENST00000267890.8, intron 1 of 14)	12708	ENST00000562880.3	ENSG00000128881	ENSG00000128881	NA	NA	TTBK2	NA	NA	protein_coding	intron	2.27451	2.6579
D0H3K4me1_peak_288922	chrX	23784420	23784727	+	117	NA	promoter-TSS (ENST00000462639.1)	protein_coding-promoter-TSS (ENST00000462639.1)	-180	ENST00000474223.1	ENSG00000130066	ENST00000489394	NA	NA	SAT1	NA	NA	protein_coding	promoter-TSS	6.97318	6.72053
D0H3K4me1_peak_236524	chr6	87017513	87017858	+	117	NA	Intergenic	Intergenic	-17394	ENST00000407725.2	ENSG00000217169	ENSG00000217169	NA	NA	MTHFD2P2	NA	NA	processed_pseudogene	Intergenic	NA	NA
D0H3K4me1_peak_237612	chr6	100184860	100185178	+	117	NA	Intergenic	Intergenic	7810	ENST00000404225.1	ENSG00000216378	ENSG00000216378	NA	NA	RP3-344J20.1	NA	NA	processed_pseudogene	Intergenic	NA	NA
D0H3K4me1_peak_166027	chr20	50212166	50212471	+	117	NA	Intergenic	Intergenic	-20820	ENST00000613921.1	ENSG00000277449	ENSG00000277449	NA	NA	CEBPB-AS1	NA	NA	antisense	Intergenic	0.305473	0.381084
D0H3K4me1_peak_268308	chr8	78310245	78310582	+	117	NA	Intergenic	Intergenic	88209	ENST00000517126.1	ENSG00000252935	ENST00000517126	NA	NA	RNU6-1220P	NA	NA	snRNA	Intergenic	NA	NA
D0H3K4me1_peak_243253	chr6	157154441	157154761	+	117	NA	intron (ENST00000478761.2, intron 2 of 5)	protein_coding-intron (ENST00000319584.8, intron 6 of 11)	5690	ENST00000400790.3	ENSG00000049618	ENST00000400790	NA	NA	ARID1B	NA	NA	protein_coding	intron	3.64681	4.17504
D0H3K4me1_peak_44524	chr11	47194069	47194410	+	117	NA	Intergenic	Intergenic	-2697	ENST00000473109.2	ENSG00000243802	ENSG00000243802	NA	NA	RP11-390K5.1	NA	NA	processed_pseudogene	Intergenic	NA	NA
D0H3K4me1_peak_151814	chr2	159519105	159519869	+	117	NA	intron (ENST00000541068.4, intron 2 of 3)	protein_coding-intron (ENST00000392782.3, intron 2 of 35)	-2828	ENST00000482503.3	ENSG00000123636	ENST00000392783	NA	NA	BAZ2B	NA	NA	protein_coding	intron	2.39644	4.6201
D0H3K4me1_peak_256522	chr7	119819669	119819993	+	117	NA	intron (ENST00000431071.3, intron 1 of 2)	lincRNA-intron (ENST00000426413.1, intron 1 of 3)	87544	ENST00000426413.1	ENSG00000225546	ENST00000426413	NA	NA	RP11-328J2.1	NA	NA	lincRNA	intron	NA	NA
D0H3K4me1_peak_226892	chr5	171410334	171410678	+	117	NA	intron (ENST00000524204.1, intron 1 of 1)	protein_coding-intron (ENST00000296930.7, intron 10 of 10)	3013	ENST00000524204.1	ENSG00000181163	ENST00000523622	NA	NA	NPM1	NA	NA	protein_coding	intron	9.7858	9.31625
D0H3K4me1_peak_30759	chr10	37869006	37869353	+	117	NA	Intergenic	Intergenic	-11073	ENST00000395874.2	ENSG00000198105	ENST00000374648	NA	NA	ZNF248	NA	NA	protein_coding	Intergenic	1.30278	2.70679
D0H3K4me1_peak_141220	chr2	43618848	43619160	+	117	NA	Intergenic	Intergenic	1980	ENST00000384680.1	ENSG00000207411	ENSG00000207411	NA	NA	Y_RNA	NA	NA	misc_RNA	Intergenic	NA	NA
D0H3K4me1_peak_85214	chr14	90262641	90262981	+	117	NA	intron (ENST00000557357.3, intron 3 of 4)	protein_coding-intron (ENST00000261303.10, intron 3 of 10)	-4665	ENST00000555787.1	ENSG00000100764	ENST00000553835	NA	NA	PSMC1	NA	NA	protein_coding	intron	5.42766	6.00196
D0H3K4me1_peak_180433	chr3	41972661	41973029	+	117	NA	Intergenic	Intergenic	-4163	ENST00000418195.1	ENSG00000235339	ENST00000418195	NA	NA	GEMIN2P2	NA	NA	processed_pseudogene	Intergenic	NA	NA
D0H3K4me1_peak_117083	chr17	74227851	74228167	+	117	NA	intron (ENST00000578825.3, intron 1 of 4)	protein_coding-intron (ENST00000269346.6, intron 2 of 13)	5365	ENST00000578825.3	ENSG00000141540	ENST00000534039	NA	NA	TTYH2	NA	NA	protein_coding	intron	1.74466	3.69438
D0H3K4me1_peak_186154	chr3	99819609	99820382	+	117	NA	intron (ENST00000421999.4, intron 1 of 9)	protein_coding-intron (ENST00000421999.4, intron 1 of 9)	2083	ENST00000496116.1	ENSG00000184220	ENST00000497345	NA	NA	CMSS1	NA	NA	protein_coding	intron	5.31072	4.85407
D0H3K4me1_peak_12702	chr1	96642949	96643267	+	117	NA	Intergenic	Intergenic	36512	ENST00000468715.1	ENSG00000137970	ENST00000468715	NA	NA	RPL7P9	NA	NA	processed_pseudogene	Intergenic	NA	NA
D0H3K4me1_peak_12785	chr1	97823732	97824062	+	117	NA	intron (ENST00000370192.5, intron 3 of 22)	protein_coding-intron (ENST00000306031.5, intron 3 of 5)	26932	ENST00000422259.1	ENSG00000235777	ENST00000422259	NA	NA	DPYD-AS2	NA	NA	antisense	intron	0.137504	0.137504
D0H3K4me1_peak_28446	chr10	20680807	20681148	+	117	NA	Intergenic	Intergenic	-123316	ENST00000412991.1	ENSG00000235940	ENST00000412991	NA	NA	MTND1P21	NA	NA	processed_pseudogene	Intergenic	NA	NA
D0H3K4me1_peak_285035	chr9	128047939	128048847	+	117	NA	intron (ENST00000414976.1, intron 1 of 1)	antisense-intron (ENST00000414976.1, intron 1 of 1)	8969	ENST00000414976.1	ENSG00000230848	ENST00000414976	NA	NA	RP11-379C10.1	NA	NA	antisense	intron	NA	NA
D0H3K4me1_peak_151751	chr2	158960801	158961145	+	117	NA	Intergenic	Intergenic	-7661	ENST00000454300.3	ENSG00000115183	ENST00000496406	NA	NA	TANC1	NA	NA	protein_coding	Intergenic	1.63167	2.35568
D0H3K4me1_peak_297093	chrX	130782707	130783036	+	117	NA	intron (ENST00000492263.1, intron 3 of 6)	protein_coding-intron (ENST00000338144.5, intron 3 of 15)	-73558	ENST00000370927.3	ENSG00000165675	ENST00000394363	NA	NA	ENOX2	NA	NA	protein_coding	intron	2.44781	2.80877
D0H3K4me1_peak_279124	chr9	77752942	77753275	+	117	NA	intron (ENST00000286548.6, intron 5 of 6)	protein_coding-intron (ENST00000286548.6, intron 5 of 6)	-104801	ENST00000341700.6	ENSG00000156049	ENST00000464095	NA	NA	GNA14	NA	NA	protein_coding	intron	4.67237	0.407496
D0H3K4me1_peak_147937	chr2	112998990	112999323	+	117	NA	Intergenic	Intergenic	3639	ENST00000453215.2	ENSG00000232090	ENSG00000232090	NA	NA	AC016724.6	NA	NA	processed_pseudogene	Intergenic	NA	NA
D0H3K4me1_peak_269551	chr8	94497252	94497594	+	117	NA	promoter-TSS (ENST00000523263.1)	protein_coding-promoter-TSS (ENST00000523263.1)	-987	ENST00000523263.1	ENSG00000164944	ENST00000519001	NA	NA	KIAA1429	NA	NA	protein_coding	promoter-TSS	NA	NA
D0H3K4me1_peak_12622	chr1	95577153	95577463	+	117	NA	intron (ENST00000456933.1, intron 2 of 3)	lincRNA-intron (ENST00000456933.1, intron 2 of 3)	66968	ENST00000411798.1	ENSG00000228971	ENST00000440116	NA	NA	RP11-286B14.1	NA	NA	lincRNA	intron	NA	NA
D0H3K4me1_peak_160174	chr20	537812	538139	+	117	NA	intron (ENST00000217244.5, intron 1 of 13)	protein_coding-intron (ENST00000217244.5, intron 1 of 13)	3100	ENST00000609525.1	ENSG00000101266	ENST00000400227	NA	NA	CSNK2A1	NA	NA	protein_coding	intron	6.15209	5.96827
D0H3K4me1_peak_26668	chr10	7507327	7507937	+	117	NA	Intergenic	Intergenic	-20823	ENST00000384722.1	ENSG00000207453	ENST00000384722	NA	NA	RNU6-535P	NA	NA	snRNA	Intergenic	NA	NA
D0H3K4me1_peak_134614	chr19	48410373	48410701	+	117	NA	intron (ENST00000263269.3, intron 3 of 12)	protein_coding-intron (ENST00000263269.3, intron 3 of 12)	15662	ENST00000263269.3	ENSG00000105464	ENSG00000105464	NA	NA	GRIN2D	NA	NA	protein_coding	intron	4.01052	3.14533
D0H3K4me1_peak_44847	chr11	56545461	56545790	+	117	NA	Intergenic	Intergenic	-2368	ENST00000528616.3	ENSG00000255223	ENST00000528616	NA	NA	OR5M11	NA	NA	protein_coding	Intergenic	0.137504	0.137504
D0H3K4me1_peak_113266	chr17	47998242	47999151	+	117	NA	Intergenic	Intergenic	-2500	ENST00000578239.1	ENSG00000264701	ENST00000578239	NA	NA	RP11-6N17.10	NA	NA	antisense	Intergenic	NA	NA
D0H3K4me1_peak_192111	chr3	163922695	163923071	+	117	NA	Intergenic	Intergenic	79582	ENST00000483240.1	ENSG00000214210	ENSG00000214210	NA	NA	RP11-208P4.1	NA	NA	processed_pseudogene	Intergenic	NA	NA
D0H3K4me1_peak_237371	chr6	97181957	97182315	+	117	NA	intron (ENST00000369251.4, intron 13 of 22)	protein_coding-intron (ENST00000275053.6, intron 15 of 24)	-20091	ENST00000514790.1	ENSG00000146263	ENST00000275053	NA	NA	MMS22L	NA	NA	protein_coding	intron	3.20758	2.25684
D0H3K4me1_peak_147943	chr2	113092813	113093249	+	117	NA	Intergenic	Intergenic	6226	ENST00000364935.1	ENSG00000201805	ENSG00000201805	NA	NA	RNU6-1180P	NA	NA	snRNA	Intergenic	NA	NA
D0H3K4me1_peak_110168	chr17	19843552	19843849	+	117	NA	promoter-TSS (ENST00000571177.3)	protein_coding-promoter-TSS (ENST00000571177.3)	-562	ENST00000571177.3	ENSG00000083290	ENST00000580118	NA	NA	ULK2	NA	NA	protein_coding	promoter-TSS	2.7212	4.34463
D0H3K4me1_peak_259932	chr7	151496676	151497078	+	117	NA	intron (ENST00000496004.3, intron 1 of 7)	protein_coding-intron (ENST00000262187.7, intron 1 of 7)	-5001	ENST00000478788.1	ENSG00000240132	ENST00000478788	NA	NA	ETF1P2	NA	NA	processed_pseudogene	intron	NA	NA
D0H3K4me1_peak_239934	chr6	125575659	125575957	+	117	NA	Intergenic	Intergenic	-98545	ENST00000423208.2	ENSG00000224506	ENST00000423208	NA	NA	RP1-293L8.2	NA	NA	lincRNA	Intergenic	NA	NA
D0H3K4me1_peak_135893	chr19	55964575	55964974	+	117	NA	intron (ENST00000590542.1, intron 4 of 9)	protein_coding-intron (ENST00000291971.5, intron 4 of 9)	16871	ENST00000590542.1	ENSG00000179709	ENST00000590542	NA	NA	NLRP8	NA	NA	protein_coding	intron	0.137504	0.137504
D0H3K4me1_peak_201421	chr4	62687186	62687523	+	117	NA	Intergenic	Intergenic	91977	ENST00000585196.1	ENSG00000265085	ENSG00000265085	NA	NA	AC110810.1	NA	NA	miRNA	Intergenic	NA	NA
D0H3K4me1_peak_132134	chr19	36560103	36560439	+	117	NA	intron (ENST00000585960.3, intron 2 of 4)	protein_coding-intron (ENST00000334116.7, intron 2 of 5)	-12507	ENST00000452073.2	ENSG00000186020	ENST00000585960	NA	NA	ZNF529	NA	NA	protein_coding	intron	2.37638	3.30731
D0H3K4me1_peak_7359	chr1	44856368	44856702	+	117	NA	intron (ENST00000620860.2, intron 10 of 10)	protein_coding-intron (ENST00000360403.4, intron 11 of 11)	-12453	ENST00000447970.1	ENSG00000226499	ENST00000447970	NA	NA	RP5-882O7.1	NA	NA	processed_pseudogene	intron	NA	NA
D0H3K4me1_peak_288352	chrX	18877642	18877947	+	117	NA	Intergenic	Intergenic	12023	ENST00000439908.1	ENSG00000224224	ENSG00000224224	NA	NA	HAUS1P2	NA	NA	processed_pseudogene	Intergenic	NA	NA
D0H3K4me1_peak_96061	chr15	98877338	98877666	+	117	NA	intron (ENST00000557873.3, intron 1 of 2)	protein_coding-intron (ENST00000268035.8, intron 2 of 20)	3783	ENST00000557873.3	ENSG00000140443	ENST00000557873	NA	NA	IGF1R	NA	NA	protein_coding	intron	3.96949	4.1131
D0H3K4me1_peak_3715	chr1	24292811	24293124	+	117	NA	Intergenic	Intergenic	-13112	ENST00000584309.1	ENSG00000266511	ENST00000584309	NA	NA	AL590683.2	NA	NA	miRNA	Intergenic	NA	NA
D0H3K4me1_peak_177842	chr3	14589646	14589964	+	117	NA	Intergenic	Intergenic	-15013	ENST00000427504.1	ENSG00000234123	ENSG00000234123	NA	NA	RHBDF1P1	NA	NA	processed_pseudogene	Intergenic	NA	NA
D0H3K4me1_peak_23650	chr1	228240151	228240471	+	117	NA	intron (ENST00000570156.4, intron 10 of 115)	protein_coding-intron (ENST00000284548.13, intron 9 of 80)	24622	ENST00000493977.1	ENSG00000154358	ENST00000422127	NA	NA	OBSCN	NA	NA	protein_coding	intron	3.0077	2.95535
D0H3K4me1_peak_88915	chr15	43405890	43406225	+	117	NA	TTS (ENST00000260383.9)	protein_coding-TTS (ENST00000260383.9)	4239	ENST00000566251.1	ENSG00000137822	ENST00000563412	NA	NA	TUBGCP4	NA	NA	protein_coding	TTS	2.5318	2.74759
D0H3K4me1_peak_110790	chr17	29409156	29409492	+	117	NA	intron (ENST00000587277.1, intron 1 of 1)	protein_coding-intron (ENST00000261716.5, intron 1 of 19)	15543	ENST00000517255.1	ENSG00000253064	ENSG00000253064	NA	NA	RNU6-711P	NA	NA	snRNA	intron	NA	NA
D0H3K4me1_peak_25296	chr1	241914847	241915202	+	117	NA	Intergenic	Intergenic	-1099	ENST00000447965.2	ENSG00000235990	ENSG00000235990	NA	NA	RP11-553N16.5	NA	NA	processed_pseudogene	Intergenic	NA	NA
D0H3K4me1_peak_92305	chr15	68650224	68650583	+	117	NA	intron (ENST00000566799.3, intron 2 of 11)	protein_coding-intron (ENST00000261861.7, intron 2 of 11)	18415	ENST00000543950.2	ENSG00000103647	ENST00000566799	NA	NA	CORO2B	NA	NA	protein_coding	intron	1.79301	3.11844
D0H3K4me1_peak_65111	chr12	109473595	109473973	+	117	NA	intron (ENST00000537165.3, intron 1 of 6)	protein_coding-intron (ENST00000228495.8, intron 1 of 6)	3505	ENST00000541077.1	ENSG00000110906	ENST00000228495	NA	NA	KCTD10	NA	NA	protein_coding	intron	4.27779	4.65174
D0H3K4me1_peak_106157	chr16	84551101	84551859	+	117	NA	intron (ENST00000565079.3, intron 1 of 3)	protein_coding-intron (ENST00000565079.3, intron 1 of 3)	2553	ENST00000565079.3	ENSG00000140950	ENST00000567321	NA	NA	TLDC1	NA	NA	protein_coding	intron	2.88189	3.7967
D0H3K4me1_peak_223450	chr5	140065727	140066043	+	117	NA	Intergenic	Intergenic	-22586	ENST00000541337.3	ENSG00000158458	ENST00000358522	NA	NA	NRG2	NA	NA	protein_coding	Intergenic	0.399925	0.315221
D0H3K4me1_peak_88198	chr15	39917880	39918204	+	117	NA	intron (ENST00000558041.3, intron 1 of 2)	protein_coding-intron (ENST00000299092.3, intron 1 of 3)	1909	ENST00000558041.3	ENSG00000166073	ENST00000543580	NA	NA	GPR176	NA	NA	protein_coding	intron	4.25871	2.21617
D0H3K4me1_peak_286814	chrX	3743129	3743486	+	117	NA	Intergenic	Intergenic	26158	ENST00000329806.5	ENSG00000182888	ENSG00000182888	NA	NA	RP11-558O12.1	NA	NA	processed_pseudogene	Intergenic	NA	NA
D0H3K4me1_peak_124624	chr18	65206273	65206628	+	117	NA	Intergenic	Intergenic	20291	ENST00000578545.1	ENSG00000264131	ENST00000578545	NA	NA	AC007631.1	NA	NA	lincRNA	Intergenic	0.137504	0.137504
D0H3K4me1_peak_249372	chr7	47429985	47430906	+	117	NA	intron (ENST00000458317.4, intron 8 of 13)	protein_coding-intron (ENST00000311160.11, intron 8 of 30)	22786	ENST00000413551.1	ENSG00000136205	ENST00000485555	NA	NA	TNS3	NA	NA	protein_coding	intron	2.04969	2.2327
D0H3K4me1_peak_17134	chr1	166130829	166131185	+	117	NA	intron (ENST00000456900.1, intron 1 of 2)	protein_coding-intron (ENST00000338353.3, intron 2 of 2)	23791	ENST00000401133.1	ENSG00000215952	ENSG00000215952	NA	NA	MIR921	NA	NA	miRNA	intron	NA	NA
D0H3K4me1_peak_256281	chr7	116421828	116422168	+	117	NA	intron (ENST00000498493.3, intron 4 of 10)	antisense-intron (ENST00000439070.1, intron 1 of 2)	43278	ENST00000439070.1	ENSG00000237813	ENSG00000237813	NA	NA	AC002066.1	NA	NA	antisense	intron	0.137504	0.137504
D0H3K4me1_peak_10394	chr1	70314602	70314920	+	117	NA	promoter-TSS (ENST00000490846.3)	protein_coding-promoter-TSS (ENST00000490846.3)	-971	ENST00000490846.3	ENSG00000118454	ENST00000498735	NA	NA	ANKRD13C	NA	NA	protein_coding	promoter-TSS	3.35701	3.07087
D0H3K4me1_peak_17555	chr1	170159247	170159567	+	117	NA	intron (ENST00000367764.3, intron 1 of 4)	protein_coding-intron (ENST00000367764.3, intron 1 of 4)	1438	ENST00000367764.3	ENSG00000203740	ENSG00000203740	NA	NA	METTL11B	NA	NA	protein_coding	intron	0.243485	0.224287
D0H3K4me1_peak_78323	chr14	29394769	29395121	+	117	NA	intron (ENST00000549515.1, intron 1 of 3)	lincRNA-intron (ENST00000549515.1, intron 1 of 3)	4599	ENST00000549515.1	ENSG00000258107	ENSG00000258107	NA	NA	RP11-260G13.1	NA	NA	lincRNA	intron	NA	NA
D0H3K4me1_peak_280376	chr9	89550366	89551363	+	117	NA	Intergenic	Intergenic	-52734	ENST00000455551.4	ENSG00000187764	ENST00000429836	NA	NA	SEMA4D	NA	NA	protein_coding	Intergenic	3.72786	3.61902
D0H3K4me1_peak_80412	chr14	51013069	51013404	+	117	NA	intron (ENST00000360392.4, intron 3 of 6)	protein_coding-intron (ENST00000298355.5, intron 3 of 9)	-24860	ENST00000557456.3	ENSG00000100505	ENST00000360392	NA	NA	TRIM9	NA	NA	protein_coding	intron	0.439213	2.18762
D0H3K4me1_peak_273679	chr8	138207074	138207405	+	117	NA	intron (ENST00000482951.4, intron 8 of 20)	protein_coding-intron (ENST00000276737.8, intron 7 of 19)	-54835	ENST00000467365.1	ENSG00000147724	ENST00000482951	NA	NA	FAM135B	NA	NA	protein_coding	intron	0.137504	0.704064
D0H3K4me1_peak_107021	chr17	907201	907533	+	117	NA	intron (ENST00000577098.3, intron 1 of 3)	protein_coding-intron (ENST00000336868.5, intron 1 of 7)	667	ENST00000577098.3	ENSG00000167693	ENST00000577098	NA	NA	NXN	NA	NA	protein_coding	intron	5.12059	5.11747
D0H3K4me1_peak_259898	chr7	151239867	151240181	+	117	NA	promoter-TSS (ENST00000496530.1)	protein_coding-promoter-TSS (ENST00000496530.1)	184	ENST00000472789.1	ENSG00000082014	ENST00000470588	NA	NA	SMARCD3	NA	NA	protein_coding	promoter-TSS	2.78051	5.10822
D0H3K4me1_peak_142472	chr2	54782509	54782841	+	117	NA	intron (ENST00000356458.6, intron 1 of 40)	protein_coding-intron (ENST00000356458.6, intron 1 of 40)	-34271	ENST00000449838.1	ENSG00000231334	ENST00000449838	NA	NA	AC104781.1	NA	NA	antisense	intron	0.137504	0.137504
D0H3K4me1_peak_183994	chr3	66373548	66373853	+	117	NA	intron (ENST00000413054.3, intron 8 of 8)	protein_coding-intron (ENST00000336733.8, intron 8 of 8)	30710	ENST00000495037.1	ENSG00000144749	ENST00000383703	NA	NA	LRIG1	NA	NA	protein_coding	intron	4.79897	4.69692
D0H3K4me1_peak_125508	chr18	77371173	77371511	+	117	NA	Intergenic	Intergenic	-50277	ENST00000583629.1	ENSG00000264015	ENSG00000264015	NA	NA	RP11-176N18.2	NA	NA	lincRNA	Intergenic	NA	NA
D0H3K4me1_peak_213489	chr5	23726755	23727068	+	117	NA	Intergenic	Intergenic	37984	ENST00000511286.1	ENSG00000249607	ENSG00000249607	NA	NA	RP11-197O8.1	NA	NA	processed_pseudogene	Intergenic	NA	NA
D0H3K4me1_peak_261535	chr8	11340139	11340452	+	117	NA	intron (ENST00000525246.3, intron 1 of 8)	unitary_pseudogene-intron (ENST00000525246.3, intron 1 of 8)	658	ENST00000525246.3	ENSG00000154316	ENST00000525664	NA	NA	TDH	NA	NA	unitary_pseudogene	intron	NA	NA
D0H3K4me1_peak_10713	chr1	75554299	75554612	+	117	NA	intron (ENST00000469525.1, intron 1 of 9)	protein_coding-intron (ENST00000370855.5, intron 1 of 23)	-16336	ENST00000516529.1	ENSG00000252338	ENST00000516529	NA	NA	RNU6-503P	NA	NA	snRNA	intron	NA	NA
D0H3K4me1_peak_205817	chr4	118988853	118989238	+	117	NA	intron (ENST00000448416.4, intron 1 of 2)	protein_coding-intron (ENST00000307142.6, intron 1 of 4)	-16987	ENST00000509945.2	ENSG00000249002	ENST00000509945	NA	NA	RP11-358D17.1	NA	NA	processed_pseudogene	intron	NA	NA
D0H3K4me1_peak_184563	chr3	71992586	71992979	+	117	NA	Intergenic	Intergenic	-13992	ENST00000490086.1	ENSG00000244130	ENST00000490086	NA	NA	UBE2Q2P9	NA	NA	processed_pseudogene	Intergenic	NA	NA
D0H3K4me1_peak_124198	chr18	60365575	60365912	+	117	NA	Intergenic	Intergenic	7032	ENST00000299766.4	ENSG00000166603	ENST00000299766	NA	NA	MC4R	NA	NA	protein_coding	Intergenic	0.137504	0.192994
D0H3K4me1_peak_167282	chr20	58859509	58860477	+	117	NA	intron (ENST00000481768.3, intron 3 of 5)	protein_coding-intron (ENST00000313949.9, intron 1 of 12)	4815	ENST00000423897.3	ENSG00000087460	ENST00000469431	NA	NA	GNAS	NA	NA	protein_coding	intron	8.04845	8.92214
D0H3K4me1_peak_132916	chr19	40176028	40176342	+	117	NA	Intergenic	Intergenic	-15559	ENST00000253055.5	ENSG00000130758	ENST00000593906	NA	NA	MAP3K10	NA	NA	protein_coding	Intergenic	3.7059	3.75212
D0H3K4me1_peak_277668	chr9	36420375	36420684	+	117	NA	intron (ENST00000488058.1, intron 2 of 3)	protein_coding-intron (ENST00000488058.1, intron 2 of 3)	-19331	ENST00000484621.1	ENSG00000137075	ENST00000377885	NA	NA	RNF38	NA	NA	protein_coding	intron	4.3907	4.45807
D0H3K4me1_peak_71924	chr13	45996586	45996893	+	117	NA	intron (ENST00000282007.5, intron 8 of 16)	protein_coding-intron (ENST00000242848.6, intron 8 of 18)	14816	ENST00000470308.1	ENSG00000123200	ENSG00000123200	NA	NA	ZC3H13	NA	NA	protein_coding	intron	3.35902	4.00337
D0H3K4me1_peak_452	chr1	6118210	6118524	+	117	NA	intron (ENST00000462991.3, intron 22 of 30)	protein_coding-intron (ENST00000262450.5, intron 33 of 41)	10175	ENST00000491020.1	ENSG00000116254	ENST00000496404	NA	NA	CHD5	NA	NA	protein_coding	intron	0.852015	1.08444
D0H3K4me1_peak_32037	chr10	61444496	61444827	+	117	NA	intron (ENST00000503886.3, intron 1 of 6)	protein_coding-intron (ENST00000399298.5, intron 1 of 5)	-7978	ENST00000389640.4	ENSG00000237233	ENST00000389640	NA	NA	TMEM26-AS1	NA	NA	antisense	intron	0.137504	0.137504
D0H3K4me1_peak_284400	chr9	124647556	124647884	+	117	NA	intron (ENST00000487099.4, intron 2 of 9)	protein_coding-intron (ENST00000344523.6, intron 2 of 9)	-10747	ENST00000429139.1	ENSG00000224020	ENSG00000224020	NA	NA	MIR181A2HG	NA	NA	antisense	intron	0.577314	2.48161
D0H3K4me1_peak_203195	chr4	85083597	85083917	+	117	NA	Intergenic	Intergenic	-16739	ENST00000365031.1	ENSG00000201901	ENSG00000201901	NA	NA	RN7SKP48	NA	NA	misc_RNA	Intergenic	NA	NA
D0H3K4me1_peak_72771	chr13	53629352	53629667	+	117	NA	Intergenic	Intergenic	-185910	ENST00000569422.1	ENSG00000261517	ENSG00000261517	NA	NA	LINC00558	NA	NA	lincRNA	Intergenic	0.137504	0.137504
D0H3K4me1_peak_270251	chr8	100459561	100459875	+	117	NA	Intergenic	Intergenic	-15957	ENST00000521851.1	ENSG00000253666	ENST00000523831	NA	NA	KB-1615E4.2	NA	NA	antisense	Intergenic	NA	NA
D0H3K4me1_peak_94538	chr15	85887276	85887574	+	117	NA	Intergenic	Intergenic	61790	ENST00000584739.1	ENSG00000264406	ENST00000584739	NA	NA	MIR548AP	NA	NA	miRNA	Intergenic	NA	NA
D0H3K4me1_peak_87061	chr14	105226774	105227161	+	117	NA	exon (ENST00000547562.3, exon 1 of 8)	protein_coding-exon (ENST00000547562.3, exon 1 of 8)	1303	ENST00000547562.3	ENSG00000185024	ENST00000379937	NA	NA	BRF1	NA	NA	protein_coding	exon	3.31971	4.18202
D0H3K4me1_peak_9018	chr1	57193256	57193586	+	117	NA	intron (ENST00000485760.3, intron 8 of 20)	protein_coding-intron (ENST00000332102.8, intron 1 of 5)	-56838	ENST00000489267.1	ENSG00000173406	ENSG00000173406	NA	NA	DAB1	NA	NA	protein_coding	intron	1.40127	1.74749
D0H3K4me1_peak_4911	chr1	29836241	29836608	+	117	NA	Intergenic	Intergenic	-48478	ENST00000410855.1	ENSG00000222787	ENSG00000222787	NA	NA	AL645944.1	NA	NA	miRNA	Intergenic	NA	NA
D0H3K4me1_peak_63930	chr12	100023037	100023506	+	117	NA	Intergenic	Intergenic	4269	ENST00000623555.1	ENSG00000279148	ENST00000623555	NA	NA	RP11-135F9.4	NA	NA	TEC	Intergenic	NA	NA
D0H3K4me1_peak_271337	chr8	114238624	114238932	+	117	NA	Intergenic	Intergenic	-43289	ENST00000521523.3	ENSG00000254339	ENST00000521523	NA	NA	RP11-267L5.1	NA	NA	lincRNA	Intergenic	NA	NA
D0H3K4me1_peak_57915	chr12	45365989	45366306	+	117	NA	intron (ENST00000441606.2, intron 8 of 19)	protein_coding-intron (ENST00000320560.10, intron 8 of 19)	30598	ENST00000551667.1	ENSG00000177119	ENST00000441606	NA	NA	ANO6	NA	NA	protein_coding	intron	3.96831	3.31688
D0H3K4me1_peak_172977	chr22	30834670	30834978	+	117	NA	intron (ENST00000437268.4, intron 1 of 12)	protein_coding-intron (ENST00000332585.8, intron 2 of 13)	12308	ENST00000437268.4	ENSG00000184792	ENST00000477355	NA	NA	OSBP2	NA	NA	protein_coding	intron	1.60257	1.56337
D0H3K4me1_peak_11496	chr1	85490903	85491211	+	117	NA	intron (ENST00000488557.4, intron 1 of 2)	protein_coding-intron (ENST00000426972.5, intron 2 of 6)	5224	ENST00000488557.4	ENSG00000153904	ENST00000488557	NA	NA	DDAH1	NA	NA	protein_coding	intron	3.87185	3.48475
D0H3K4me1_peak_64762	chr12	107202650	107202967	+	117	NA	Intergenic	Intergenic	-68586	ENST00000552169.1	ENSG00000257444	ENSG00000257444	NA	NA	SETP7	NA	NA	processed_pseudogene	Intergenic	NA	NA
D0H3K4me1_peak_215998	chr5	56911990	56912380	+	117	NA	TTS (ENST00000423328.1)	protein_coding-intron (ENST00000480414.1, intron 2 of 2)	1273	ENST00000624733.1	ENSG00000155542	ENST00000480414	NA	NA	SETD9	NA	NA	protein_coding	TTS	3.04175	3.26116
D0H3K4me1_peak_207563	chr4	142151940	142152254	+	117	NA	intron (ENST00000514525.1, intron 10 of 16)	protein_coding-intron (ENST00000262992.6, intron 15 of 23)	135528	ENST00000462840.2	ENSG00000242134	ENST00000462840	NA	NA	RPL5P13	NA	NA	processed_pseudogene	intron	NA	NA
D0H3K4me1_peak_160791	chr20	4433254	4433574	+	117	NA	Intergenic	Intergenic	-1741	ENST00000448825.1	ENSG00000236387	ENSG00000236387	NA	NA	RP11-307O10.1	NA	NA	lincRNA	Intergenic	NA	NA
D0H3K4me1_peak_130036	chr19	18351454	18351786	+	117	NA	intron (ENST00000600283.4, intron 3 of 5)	protein_coding-intron (ENST00000252813.5, intron 1 of 3)	-5858	ENST00000597663.2	ENSG00000130517	ENST00000604499	NA	NA	PGPEP1	NA	NA	protein_coding	intron	3.83022	3.79771
D0H3K4me1_peak_146128	chr2	88697916	88698269	+	117	NA	intron (ENST00000283646.4, intron 1 of 8)	protein_coding-intron (ENST00000283646.4, intron 1 of 8)	6448	ENST00000283646.4	ENSG00000153574	ENST00000283646	NA	NA	RPIA	NA	NA	protein_coding	intron	3.69858	3.54863
D0H3K4me1_peak_242421	chr6	150514202	150514533	+	117	NA	Intergenic	Intergenic	-4067	ENST00000407887.1	ENSG00000219622	ENST00000407887	NA	NA	RP11-291C6.1	NA	NA	processed_pseudogene	Intergenic	NA	NA
D0H3K4me1_peak_224738	chr5	150995953	150996424	+	117	NA	Intergenic	Intergenic	17769	ENST00000620114.1	ENSG00000277866	ENST00000620114	NA	NA	CTC-311G1.2	NA	NA	unprocessed_pseudogene	Intergenic	NA	NA
D0H3K4me1_peak_119594	chr18	7904772	7905146	+	117	NA	intron (ENST00000580170.3, intron 3 of 32)	protein_coding-intron (ENST00000332175.10, intron 3 of 30)	-41911	ENST00000578916.2	ENSG00000173482	ENST00000577468	NA	NA	PTPRM	NA	NA	protein_coding	intron	3.07791	4.14518
D0H3K4me1_peak_147740	chr2	111145786	111146081	+	117	NA	intron (ENST00000619294.2, intron 3 of 4)	protein_coding-intron (ENST00000308659.10, intron 3 of 4)	22181	ENST00000438054.1	ENSG00000153094	ENST00000431217	NA	NA	BCL2L11	NA	NA	protein_coding	intron	3.21739	3.38875
D0H3K4me1_peak_201509	chr4	64444589	64444911	+	117	NA	Intergenic	Intergenic	13841	ENST00000508984.1	ENSG00000250768	ENST00000508984	NA	NA	RP11-204H9.2	NA	NA	processed_pseudogene	Intergenic	NA	NA
D0H3K4me1_peak_145074	chr2	76661803	76662123	+	117	NA	Intergenic	Intergenic	-66285	ENST00000516138.1	ENSG00000251947	ENSG00000251947	NA	NA	RN7SKP164	NA	NA	misc_RNA	Intergenic	NA	NA
D0H3K4me1_peak_183266	chr3	60569580	60569924	+	117	NA	intron (ENST00000492590.3, intron 4 of 9)	protein_coding-intron (ENST00000468189.3, intron 4 of 8)	-47070	ENST00000467363.1	ENSG00000240097	ENSG00000240097	NA	NA	RP11-641C17.4	NA	NA	processed_pseudogene	intron	NA	NA
D0H3K4me1_peak_230769	chr6	18720251	18720589	+	117	NA	Intergenic	Intergenic	148636	ENST00000385041.1	ENSG00000207775	ENST00000385041	NA	NA	MIR548A1	NA	NA	miRNA	Intergenic	NA	NA
D0H3K4me1_peak_183474	chr3	62076411	62076758	+	117	NA	intron (ENST00000618938.2, intron 2 of 26)	protein_coding-intron (ENST00000295874.12, intron 4 of 28)	41926	ENST00000516375.1	ENSG00000252184	ENSG00000252184	NA	NA	RNU2-10P	NA	NA	snRNA	intron	NA	NA
D0H3K4me1_peak_274871	chr9	5671094	5671424	+	117	NA	intron (ENST00000545641.3, intron 1 of 23)	protein_coding-intron (ENST00000251879.8, intron 2 of 21)	14605	ENST00000545641.3	ENSG00000107036	ENST00000545641	NA	NA	RIC1	NA	NA	protein_coding	intron	2.97586	3.13922
D0H3K4me1_peak_10710	chr1	75390248	75390567	+	117	NA	intron (ENST00000469525.1, intron 4 of 9)	protein_coding-intron (ENST00000370855.5, intron 3 of 23)	-131155	ENST00000440382.1	ENSG00000224493	ENST00000440382	NA	NA	RP11-87O11.1	NA	NA	processed_pseudogene	intron	NA	NA
D0H3K4me1_peak_104205	chr16	70795342	70795661	+	117	NA	intron (ENST00000568886.3, intron 1 of 12)	protein_coding-intron (ENST00000261776.7, intron 1 of 18)	5481	ENST00000568886.3	ENSG00000103043	ENST00000566655	NA	NA	VAC14	NA	NA	protein_coding	intron	4.74486	4.07619
D0H3K4me1_peak_12693	chr1	96543776	96544132	+	117	NA	Intergenic	Intergenic	-39255	ENST00000460344.3	ENSG00000241992	ENSG00000241992	NA	NA	RN7SL831P	NA	NA	misc_RNA	Intergenic	NA	NA
D0H3K4me1_peak_46189	chr11	65690938	65691240	+	117	NA	Intergenic	Intergenic	-4463	ENST00000491364.3	ENSG00000239356	ENST00000491364	NA	NA	RN7SL309P	NA	NA	misc_RNA	Intergenic	NA	NA
D0H3K4me1_peak_52259	chr11	122979476	122979868	+	117	NA	intron (ENST00000343035.2, intron 1 of 2)	protein_coding-intron (ENST00000343035.2, intron 1 of 2)	2048	ENST00000343035.2	ENSG00000188909	ENST00000343035	NA	NA	BSX	NA	NA	protein_coding	intron	0.310434	0.137504
D0H3K4me1_peak_135606	chr19	53535667	53535972	+	117	NA	promoter-TSS (ENST00000449416.3)	protein_coding-promoter-TSS (ENST00000449416.3)	-504	ENST00000449416.3	ENSG00000130844	ENST00000504940	NA	NA	ZNF331	NA	NA	protein_coding	promoter-TSS	4.20899	2.69106
D0H3K4me1_peak_125690	chr19	470094	470405	+	117	NA	intron (ENST00000382696.5, intron 1 of 2)	protein_coding-intron (ENST00000315489.4, intron 2 of 3)	2387	ENST00000591681.2	ENSG00000181781	ENSG00000181781	NA	NA	ODF3L2	NA	NA	protein_coding	intron	1.07055	0.137504
D0H3K4me1_peak_222794	chr5	134869136	134869448	+	117	NA	Intergenic	Intergenic	-4511	ENST00000358387.6	ENSG00000113621	ENST00000509954	NA	NA	TXNDC15	NA	NA	protein_coding	Intergenic	3.91525	4.99308
D0H3K4me1_peak_185045	chr3	78215013	78215344	+	117	NA	Intergenic	Intergenic	-51762	ENST00000484679.3	ENSG00000240241	ENSG00000240241	NA	NA	RP11-314M24.1	NA	NA	lincRNA	Intergenic	NA	NA
D0H3K4me1_peak_45177	chr11	59833329	59833680	+	117	NA	intron (ENST00000533067.1, intron 1 of 1)	protein_coding-intron (ENST00000257248.2, intron 7 of 8)	2423	ENST00000533067.1	ENSG00000134812	ENSG00000134812	NA	NA	GIF	NA	NA	protein_coding	intron	0.137504	0.137504
D0H3K4me1_peak_296528	chrX	123875492	123876375	+	117	NA	intron (ENST00000468503.1, intron 1 of 1)	protein_coding-intron (ENST00000355640.3, intron 1 of 6)	1474	ENST00000516818.1	ENSG00000252627	ENSG00000252627	NA	NA	RNU6-122P	NA	NA	snRNA	intron	NA	NA
D0H3K4me1_peak_17716	chr1	171766878	171767242	+	117	NA	Intergenic	Intergenic	-1010	ENST00000517251.1	ENSG00000253060	ENSG00000253060	NA	NA	SCARNA20	NA	NA	snoRNA	Intergenic	NA	NA
D0H3K4me1_peak_174265	chr22	38306544	38306923	+	117	NA	intron (ENST00000430335.1, intron 2 of 5)	protein_coding-intron (ENST00000359867.5, intron 2 of 10)	-3724	ENST00000451964.3	ENSG00000213923	ENST00000430335	NA	NA	CSNK1E	NA	NA	protein_coding	intron	6.68553	6.74536
D0H3K4me1_peak_265245	chr8	42437453	42438269	+	117	NA	intron (ENST00000520262.3, intron 7 of 10)	protein_coding-intron (ENST00000342228.5, intron 7 of 10)	22307	ENST00000522401.1	ENSG00000168575	ENST00000520262	NA	NA	SLC20A2	NA	NA	protein_coding	intron	4.50635	4.3201
D0H3K4me1_peak_39967	chr10	129607095	129607407	+	117	NA	intron (ENST00000306010.7, intron 2 of 4)	protein_coding-intron (ENST00000306010.7, intron 2 of 4)	94011	ENST00000597465.2	ENSG00000237224	ENST00000597245	NA	NA	RP11-109A6.2	NA	NA	antisense	intron	NA	NA
D0H3K4me1_peak_90225	chr15	55091082	55091391	+	117	NA	intron (ENST00000570158.1, intron 1 of 1)	lincRNA-intron (ENST00000569661.3, intron 1 of 1)	3237	ENST00000570158.1	ENSG00000260937	ENST00000569661	NA	NA	RP11-548M13.1	NA	NA	lincRNA	intron	NA	NA
D0H3K4me1_peak_283284	chr9	114667750	114668072	+	117	NA	intron (ENST00000612244.2, intron 4 of 4)	lincRNA-intron (ENST00000436752.1, intron 3 of 3)	3838	ENST00000436752.1	ENSG00000230601	ENSG00000230601	NA	NA	RP11-402G3.3	NA	NA	lincRNA	intron	NA	NA
D0H3K4me1_peak_251135	chr7	70062346	70062655	+	117	NA	intron (ENST00000476695.1, intron 3 of 4)	protein_coding-intron (ENST00000342771.6, intron 2 of 18)	237874	ENST00000476695.1	ENSG00000158321	ENST00000498384	NA	NA	AUTS2	NA	NA	protein_coding	intron	4.87059	5.93041
D0H3K4me1_peak_213827	chr5	28999714	29000063	+	117	NA	Intergenic	Intergenic	-1872	ENST00000514739.1	ENSG00000249226	ENSG00000249226	NA	NA	SUCLG2P4	NA	NA	processed_pseudogene	Intergenic	NA	NA
D0H3K4me1_peak_187187	chr3	112443908	112444211	+	117	NA	Intergenic	Intergenic	25963	ENST00000474965.1	ENSG00000186265	ENST00000334529	NA	NA	BTLA	NA	NA	protein_coding	Intergenic	0.147259	0.137504
D0H3K4me1_peak_186978	chr3	109536962	109537286	+	117	NA	Intergenic	Intergenic	39479	ENST00000516732.1	ENSG00000252541	ENSG00000252541	NA	NA	AC092905.1	NA	NA	miRNA	Intergenic	NA	NA
D0H3K4me1_peak_268648	chr8	81841189	81841520	+	117	NA	intron (ENST00000519119.3, intron 1 of 3)	protein_coding-intron (ENST00000345957.6, intron 1 of 7)	604	ENST00000519817.3	ENSG00000104497	ENST00000523757	NA	NA	SNX16	NA	NA	protein_coding	intron	2.93974	2.03744
D0H3K4me1_peak_123544	chr18	54713336	54713767	+	117	NA	Intergenic	Intergenic	-4309	ENST00000586570.3	ENSG00000041353	ENST00000586594	NA	NA	RAB27B	NA	NA	protein_coding	Intergenic	0.341106	0.318611
D0H3K4me1_peak_50723	chr11	110883831	110884225	+	117	NA	Intergenic	Intergenic	-6851	ENST00000530590.1	ENSG00000255149	ENST00000530590	NA	NA	RP11-97I14.1	NA	NA	processed_pseudogene	Intergenic	NA	NA
D0H3K4me1_peak_205064	chr4	109277981	109278329	+	117	NA	intron (ENST00000494183.3, intron 3 of 36)	protein_coding-intron (ENST00000399126.1, intron 3 of 34)	24212	ENST00000494183.3	ENSG00000188517	ENST00000610288	NA	NA	COL25A1	NA	NA	protein_coding	intron	1.24964	1.22579
D0H3K4me1_peak_2613	chr1	17956295	17956850	+	117	NA	Intergenic	Intergenic	-109085	ENST00000569711.1	ENSG00000261781	ENST00000569711	NA	NA	RP11-174G17.2	NA	NA	lincRNA	Intergenic	NA	NA
D0H3K4me1_peak_3849	chr1	25077847	25078223	+	117	NA	intron (ENST00000424084.1, intron 2 of 2)	lincRNA-intron (ENST00000424084.1, intron 2 of 2)	35084	ENST00000424084.1	ENSG00000233755	ENSG00000233755	NA	NA	RP4-799D16.1	NA	NA	lincRNA	intron	NA	NA
D0H3K4me1_peak_99928	chr16	24978685	24979069	+	117	NA	intron (ENST00000575975.3, intron 2 of 8)	protein_coding-intron (ENST00000289968.8, intron 2 of 19)	-1421	ENST00000571575.3	ENSG00000140750	ENST00000303665	NA	NA	ARHGAP17	NA	NA	protein_coding	intron	4.39018	4.54111
D0H3K4me1_peak_254205	chr7	98932853	98933175	+	117	NA	intron (ENST00000456197.1, intron 16 of 62)	protein_coding-intron (ENST00000355540.5, intron 26 of 70)	32334	ENST00000456197.1	ENSG00000196367	ENST00000355540	NA	NA	TRRAP	NA	NA	protein_coding	intron	3.28938	3.56315
D0H3K4me1_peak_93549	chr15	77716106	77716479	+	117	NA	intron (ENST00000570216.3, intron 3 of 5)	protein_coding-intron (ENST00000561686.3, intron 2 of 3)	4459	ENST00000564472.3	ENSG00000169783	ENST00000564066	NA	NA	LINGO1	NA	NA	protein_coding	intron	5.01368	4.86392
D0H3K4me1_peak_220305	chr5	108378091	108378476	+	117	NA	intron (ENST00000619412.2, intron 2 of 9)	protein_coding-intron (ENST00000359660.7, intron 1 of 8)	2680	ENST00000518486.1	ENSG00000145743	ENST00000496714	NA	NA	FBXL17	NA	NA	protein_coding	intron	1.7628	3.2924
D0H3K4me1_peak_185903	chr3	95743004	95743356	+	117	NA	Intergenic	Intergenic	-59987	ENST00000494840.1	ENSG00000244681	ENST00000494840	NA	NA	MTHFD2P1	NA	NA	transcribed_processed_pseudogene	Intergenic	NA	NA
D0H3K4me1_peak_13382	chr1	107287108	107287523	+	117	NA	intron (ENST00000477948.1, intron 1 of 4)	protein_coding-intron (ENST00000294649.6, intron 2 of 4)	26512	ENST00000477948.1	ENSG00000162631	ENST00000370074	NA	NA	NTNG1	NA	NA	protein_coding	intron	1.56682	1.04679
D0H3K4me1_peak_238279	chr6	107537653	107537958	+	117	NA	intron (ENST00000317357.7, intron 4 of 6)	protein_coding-intron (ENST00000317357.7, intron 4 of 6)	-26084	ENST00000437040.1	ENSG00000234206	ENST00000437040	NA	NA	RP1-67A8.3	NA	NA	antisense	intron	NA	NA
D0H3K4me1_peak_227394	chr5	174593035	174593347	+	117	NA	Intergenic	Intergenic	-24973	ENST00000505567.1	ENSG00000250256	ENSG00000250256	NA	NA	RP11-267A15.3	NA	NA	lincRNA	Intergenic	NA	NA
D0H3K4me1_peak_224285	chr5	146738247	146738566	+	117	NA	intron (ENST00000504198.3, intron 2 of 9)	protein_coding-intron (ENST00000336640.8, intron 1 of 8)	3571	ENST00000578667.1	ENSG00000265875	ENST00000578667	NA	NA	AC011357.1	NA	NA	miRNA	intron	NA	NA
D0H3K4me1_peak_130767	chr19	23695691	23695989	+	117	NA	Intergenic	Intergenic	-8620	ENST00000599168.1	ENSG00000197372	ENST00000601010	NA	NA	ZNF675	NA	NA	protein_coding	Intergenic	4.59949	2.71822
D0H3K4me1_peak_87595	chr15	33358493	33358817	+	117	NA	intron (ENST00000622037.1, intron 1 of 104)	protein_coding-intron (ENST00000389232.6, intron 1 of 103)	47679	ENST00000389232.6	ENSG00000198838	ENSG00000198838	NA	NA	RYR3	NA	NA	protein_coding	intron	1.57208	1.91863
D0H3K4me1_peak_127957	chr19	10217322	10217664	+	117	NA	intron (ENST00000592342.3, intron 1 of 6)	protein_coding-intron (ENST00000588952.3, intron 2 of 8)	5255	ENST00000589757.1	ENSG00000175898	ENST00000589757	NA	NA	CTD-2369P2.2	NA	NA	lincRNA	intron	NA	NA
D0H3K4me1_peak_65861	chr12	113121518	113121901	+	117	NA	intron (ENST00000551051.3, intron 3 of 18)	protein_coding-intron (ENST00000261729.7, intron 5 of 21)	13795	ENST00000548055.1	ENSG00000111344	ENST00000549444	NA	NA	RASAL1	NA	NA	protein_coding	intron	1.54884	0.867953
D0H3K4me1_peak_239428	chr6	118480822	118481193	+	117	NA	TTS (ENST00000434604.3)	protein_coding-TTS (ENST00000434604.3)	-20423	ENST00000469424.1	ENSG00000169075	ENST00000469424	NA	NA	BRD7P3	NA	NA	processed_pseudogene	TTS	NA	NA
D0H3K4me1_peak_107467	chr17	3195844	3196161	+	117	NA	Intergenic	Intergenic	-1517	ENST00000381951.1	ENSG00000172150	ENST00000381951	NA	NA	OR1A2	NA	NA	protein_coding	Intergenic	0.137504	0.137504
D0H3K4me1_peak_112629	chr17	43393512	43394031	+	117	NA	Intergenic	Intergenic	2320	ENST00000517073.1	ENSG00000252882	ENSG00000252882	NA	NA	RNU6-1137P	NA	NA	snRNA	Intergenic	NA	NA
D0H3K4me1_peak_202114	chr4	73592856	73593192	+	117	NA	intron (ENST00000395777.4, intron 4 of 9)	protein_coding-intron (ENST00000307439.7, intron 4 of 10)	27388	ENST00000395777.4	ENSG00000169435	ENST00000342081	NA	NA	RASSF6	NA	NA	protein_coding	intron	0.56774	0.222345
D0H3K4me1_peak_257784	chr7	131578254	131578563	+	117	NA	Intergenic	Intergenic	-20191	ENST00000465001.1	ENSG00000128567	ENST00000322985	NA	NA	PODXL	NA	NA	protein_coding	Intergenic	7.27034	3.20423
D0H3K4me1_peak_31241	chr10	50430349	50430657	+	117	NA	intron (ENST00000619438.2, intron 6 of 7)	protein_coding-intron (ENST00000361781.4, intron 6 of 10)	-12025	ENST00000492601.2	ENSG00000198964	ENST00000608287	NA	NA	SGMS1	NA	NA	protein_coding	intron	2.93079	2.21546
D0H3K4me1_peak_242547	chr6	151228916	151229246	+	117	NA	promoter-TSS (ENST00000415477.1)	antisense-promoter-TSS (ENST00000415477.1)	-634	ENST00000415477.1	ENSG00000223598	ENSG00000223598	NA	NA	RP1-292B18.4	NA	NA	antisense	promoter-TSS	NA	NA
D0H3K4me1_peak_270585	chr8	102867067	102867363	+	117	NA	intron (ENST00000522939.1, intron 1 of 1)	protein_coding-intron (ENST00000517581.1, intron 2 of 3)	-2478	ENST00000337198.7	ENSG00000155096	ENST00000347770	NA	NA	AZIN1	NA	NA	protein_coding	intron	6.5155	5.41177
D0H3K4me1_peak_146820	chr2	101066776	101067098	+	117	NA	intron (ENST00000376840.6, intron 2 of 19)	protein_coding-intron (ENST00000376840.6, intron 2 of 19)	-1441	ENST00000602999.1	ENSG00000271532	ENST00000602999	NA	NA	RP11-426K3.1	NA	NA	processed_pseudogene	intron	NA	NA
D0H3K4me1_peak_241066	chr6	137292931	137293287	+	117	NA	Intergenic	Intergenic	-73660	ENST00000367739.6	ENSG00000027697	ENST00000414770	NA	NA	IFNGR1	NA	NA	protein_coding	Intergenic	3.6528	4.72983
D0H3K4me1_peak_273905	chr8	140548153	140548529	+	117	NA	intron (ENST00000523609.3, intron 11 of 17)	protein_coding-intron (ENST00000220592.7, intron 12 of 18)	-6884	ENST00000520412.1	ENSG00000123908	ENST00000519347	NA	NA	AGO2	NA	NA	protein_coding	intron	3.54936	2.72257
D0H3K4me1_peak_92975	chr15	73861549	73861884	+	117	NA	Intergenic	Intergenic	10291	ENST00000562667.1	ENSG00000260624	ENST00000569137	NA	NA	RP11-24D15.1	NA	NA	antisense	Intergenic	NA	NA
D0H3K4me1_peak_295686	chrX	114339795	114340116	+	117	NA	Intergenic	Intergenic	-49180	ENST00000603089.1	ENSG00000271686	ENST00000603089	NA	NA	CTD-2230M5.3	NA	NA	processed_pseudogene	Intergenic	NA	NA
D0H3K4me1_peak_186036	chr3	98341133	98341449	+	117	NA	intron (ENST00000508616.1, intron 2 of 3)	lincRNA-intron (ENST00000508616.1, intron 2 of 3)	-12563	ENST00000354924.2	ENSG00000196098	ENSG00000196098	NA	NA	OR5K4	NA	NA	protein_coding	intron	0.137504	0.137504
D0H3K4me1_peak_205015	chr4	108773071	108773444	+	117	NA	promoter-TSS (ENST00000508142.1)	processed_pseudogene-promoter-TSS (ENST00000508142.1)	-356	ENST00000508142.1	ENSG00000249257	ENST00000508142	NA	NA	RP11-75N20.2	NA	NA	processed_pseudogene	promoter-TSS	NA	NA
D0H3K4me1_peak_154580	chr2	190806535	190806854	+	117	NA	Intergenic	Intergenic	-74133	ENST00000320717.5	ENSG00000115419	ENST00000409215	NA	NA	GLS	NA	NA	protein_coding	Intergenic	4.86685	3.90319
D0H3K4me1_peak_219358	chr5	94749495	94749848	+	117	NA	intron (ENST00000515393.3, intron 19 of 22)	protein_coding-intron (ENST00000312216.10, intron 19 of 22)	35226	ENST00000514040.1	ENSG00000175471	ENST00000510732	NA	NA	MCTP1	NA	NA	protein_coding	intron	2.71292	1.40533
D0H3K4me1_peak_178475	chr3	21428771	21429089	+	117	NA	intron (ENST00000281523.4, intron 5 of 7)	protein_coding-intron (ENST00000281523.4, intron 5 of 7)	2194	ENST00000467140.1	ENSG00000151789	ENST00000494118	NA	NA	ZNF385D	NA	NA	protein_coding	intron	1.06958	1.79843
D0H3K4me1_peak_234739	chr6	57060847	57061162	+	117	NA	Intergenic	Intergenic	14257	ENST00000488682.1	ENSG00000168116	ENST00000488682	NA	NA	KIAA1586	NA	NA	protein_coding	Intergenic	2.46136	2.8707
D0H3K4me1_peak_133471	chr19	43610425	43611495	+	117	NA	intron (ENST00000598676.1, intron 2 of 3)	protein_coding-intron (ENST00000300811.5, intron 2 of 2)	-1147	ENST00000417606.2	ENSG00000226763	ENST00000417606	NA	NA	SRRM5	NA	NA	protein_coding	intron	0.194222	0.242331
D0H3K4me1_peak_52789	chr11	127337415	127337762	+	117	NA	TTS (ENST00000608214.1)	lincRNA-TTS (ENST00000608214.1)	66526	ENST00000608214.1	ENSG00000273409	ENST00000608214	NA	NA	RP11-480C22.1	NA	NA	lincRNA	TTS	NA	NA
D0H3K4me1_peak_242030	chr6	147903733	147904084	+	117	NA	intron (ENST00000427015.1, intron 1 of 2)	lincRNA-intron (ENST00000427015.1, intron 1 of 2)	117066	ENST00000422023.1	ENSG00000234675	ENST00000422023	NA	NA	RP11-242F11.2	NA	NA	lincRNA	intron	NA	NA
D0H3K4me1_peak_285367	chr9	129393512	129393820	+	117	NA	Intergenic	Intergenic	-13196	ENST00000444641.2	ENSG00000236146	ENST00000444641	NA	NA	RP11-65J3.6	NA	NA	processed_pseudogene	Intergenic	NA	NA
D0H3K4me1_peak_23231	chr1	225616997	225617316	+	117	NA	intron (ENST00000366844.5, intron 1 of 14)	protein_coding-intron (ENST00000284563.7, intron 1 of 5)	35560	ENST00000284563.7	ENSG00000154380	ENST00000366843	NA	NA	ENAH	NA	NA	protein_coding	intron	5.56449	5.21719
D0H3K4me1_peak_126669	chr19	4745794	4746298	+	117	NA	Intergenic	Intergenic	-19667	ENST00000579411.1	ENSG00000266209	ENST00000579411	NA	NA	AC005783.1	NA	NA	miRNA	Intergenic	NA	NA
D0H3K4me1_peak_218231	chr5	80495696	80496037	+	117	NA	intron (ENST00000511718.3, intron 2 of 10)	protein_coding-intron (ENST00000282226.4, intron 1 of 5)	3105	ENST00000477681.2	ENSG00000242706	ENSG00000242706	NA	NA	CTD-2015H6.2	NA	NA	processed_pseudogene	intron	NA	NA
D0H3K4me1_peak_15352	chr1	151489094	151489430	+	117	NA	Intergenic	Intergenic	-21248	ENST00000505188.3	ENSG00000143375	ENST00000416743	NA	NA	CGN	NA	NA	protein_coding	Intergenic	3.10951	1.74408
D0H3K4me1_peak_190973	chr3	150180992	150181301	+	117	NA	intron (ENST00000489690.1, intron 2 of 2)	antisense-intron (ENST00000487840.3, intron 2 of 2)	30608	ENST00000487963.1	ENSG00000241143	ENSG00000241143	NA	NA	RPL32P9	NA	NA	transcribed_processed_pseudogene	intron	NA	NA
D0H3K4me1_peak_273674	chr8	138068708	138069062	+	117	NA	intron (ENST00000521793.1, intron 1 of 1)	lincRNA-intron (ENST00000518973.1, intron 1 of 2)	5617	ENST00000521793.1	ENSG00000253988	ENST00000521793	NA	NA	RP11-489O18.1	NA	NA	lincRNA	intron	NA	NA
D0H3K4me1_peak_91737	chr15	65027017	65027358	+	117	NA	promoter-TSS (ENST00000561025.1)	protein_coding-promoter-TSS (ENST00000561025.1)	-256	ENST00000561025.1	ENSG00000103707	ENST00000561025	NA	NA	MTFMT	NA	NA	protein_coding	promoter-TSS	2.64257	3.07112
D0H3K4me1_peak_154077	chr2	183489300	183489646	+	117	NA	Intergenic	Intergenic	118646	ENST00000453625.1	ENSG00000177855	ENSG00000177855	NA	NA	CACYBPP2	NA	NA	processed_pseudogene	Intergenic	NA	NA
D0H3K4me1_peak_232906	chr6	38223570	38223937	+	117	NA	intron (ENST00000481247.3, intron 9 of 10)	protein_coding-intron (ENST00000314100.8, intron 8 of 9)	16479	ENST00000363836.1	ENSG00000200706	ENSG00000200706	NA	NA	SNORD45	NA	NA	snoRNA	intron	NA	NA
D0H3K4me1_peak_86131	chr14	99140791	99141123	+	117	NA	Intergenic	Intergenic	-17459	ENST00000423922.1	ENSG00000229402	ENSG00000229402	NA	NA	AL162151.4	NA	NA	antisense	Intergenic	NA	NA
D0H3K4me1_peak_139573	chr2	30187409	30187717	+	117	NA	TTS (ENST00000384458.1)	snoRNA-TTS (ENST00000384458.1)	129	ENST00000384458.1	ENSG00000207187	ENSG00000207187	NA	NA	SNORA64	NA	NA	snoRNA	TTS	NA	NA
D0H3K4me1_peak_221330	chr5	120725156	120725490	+	117	NA	Intergenic	Intergenic	-14483	ENST00000410677.1	ENSG00000222609	ENSG00000222609	NA	NA	RNU4-69P	NA	NA	snRNA	Intergenic	NA	NA
D0H3K4me1_peak_270476	chr8	102282506	102282819	+	117	NA	intron (ENST00000521922.3, intron 40 of 58)	protein_coding-intron (ENST00000220959.6, intron 40 of 58)	-5842	ENST00000521566.1	ENSG00000104517	ENST00000521312	NA	NA	UBR5	NA	NA	protein_coding	intron	5.70549	5.02194
D0H3K4me1_peak_40570	chr11	4519483	4519828	+	117	NA	Intergenic	Intergenic	-3731	ENST00000414298.1	ENSG00000226616	ENSG00000226616	NA	NA	OR52M2P	NA	NA	unprocessed_pseudogene	Intergenic	NA	NA
D0H3K4me1_peak_106802	chr16	89517485	89517789	+	117	NA	exon (ENST00000611189.1, exon 1 of 1)	sense_intronic-exon (ENST00000611189.1, exon 1 of 1)	840	ENST00000611189.1	ENSG00000274627	ENSG00000274627	NA	NA	RP11-104N10.2	NA	NA	sense_intronic	exon	NA	NA
D0H3K4me1_peak_120260	chr18	13008602	13009195	+	117	NA	TTS (ENST00000507064.2)	protein_coding-TTS (ENST00000507064.2)	398	ENST00000513432.3	ENSG00000101639	ENST00000540847	NA	NA	CEP192	NA	NA	protein_coding	TTS	3.38255	3.19784
D0H3K4me1_peak_140709	chr2	39493403	39493748	+	117	NA	intron (ENST00000449569.3, intron 3 of 5)	antisense-intron (ENST00000422128.3, intron 3 of 5)	-20571	ENST00000438649.3	ENSG00000231312	ENST00000446698	NA	NA	AC007246.3	NA	NA	antisense	intron	NA	NA
D0H3K4me1_peak_244892	chr7	3035142	3035460	+	117	NA	intron (ENST00000356408.3, intron 1 of 3)	protein_coding-intron (ENST00000356408.3, intron 1 of 3)	8544	ENST00000356408.3	ENSG00000198286	ENST00000355508	NA	NA	CARD11	NA	NA	protein_coding	intron	3.91145	0.177234
D0H3K4me1_peak_151266	chr2	152601183	152601848	+	117	NA	intron (ENST00000492942.1, intron 2 of 2)	protein_coding-intron (ENST00000288670.11, intron 9 of 25)	-18063	ENST00000475377.2	ENSG00000157827	ENSG00000157827	NA	NA	FMNL2	NA	NA	protein_coding	intron	4.00426	4.56437
D0H3K4me1_peak_65780	chr12	112472384	112472716	+	117	NA	intron (ENST00000392597.3, intron 6 of 10)	protein_coding-intron (ENST00000351677.4, intron 6 of 15)	19221	ENST00000530818.1	ENSG00000179295	ENST00000392597	NA	NA	PTPN11	NA	NA	protein_coding	intron	4.60615	4.43583
D0H3K4me1_peak_296414	chrX	122519745	122520053	+	117	NA	Intergenic	Intergenic	-18354	ENST00000436852.2	ENSG00000232496	ENSG00000232496	NA	NA	RPL3P12	NA	NA	processed_pseudogene	Intergenic	NA	NA
D0H3K4me1_peak_92954	chr15	73697438	73697763	+	117	NA	exon (ENST00000558689.3, exon 2 of 4)	protein_coding-exon (ENST00000558689.3, exon 2 of 4)	-2040	ENST00000564751.3	ENSG00000103855	ENST00000560928	NA	NA	CD276	NA	NA	protein_coding	exon	6.46029	6.62459
D0H3K4me1_peak_270551	chr8	102697886	102698205	+	117	NA	Intergenic	Intergenic	-9139	ENST00000514945.4	ENSG00000250684	ENSG00000250684	NA	NA	KB-1042C11.1	NA	NA	processed_pseudogene	Intergenic	NA	NA
D0H3K4me1_peak_187609	chr3	116868763	116869079	+	117	NA	intron (ENST00000474851.1, intron 2 of 4)	protein_coding-intron (ENST00000474851.1, intron 2 of 4)	-18554	ENST00000580126.1	ENSG00000265433	ENST00000580126	NA	NA	MIR4447	NA	NA	miRNA	intron	NA	NA
D0H3K4me1_peak_265709	chr8	49478947	49479287	+	117	NA	Intergenic	Intergenic	33063	ENST00000518854.1	ENSG00000253380	ENSG00000253380	NA	NA	RP11-738G5.1	NA	NA	lincRNA	Intergenic	NA	NA
D0H3K4me1_peak_251941	chr7	74488966	74489293	+	117	NA	intron (ENST00000455841.4, intron 1 of 26)	protein_coding-intron (ENST00000265755.5, intron 1 of 26)	-1589	ENST00000459153.1	ENSG00000238391	ENSG00000238391	NA	NA	RNA5SP233	NA	NA	rRNA	intron	NA	NA
D0H3K4me1_peak_156584	chr2	208603905	208604225	+	117	NA	intron (ENST00000419079.1, intron 3 of 6)	protein_coding-intron (ENST00000419079.1, intron 3 of 6)	87157	ENST00000438805.1	ENSG00000232409	ENST00000438805	NA	NA	AC019185.3	NA	NA	processed_pseudogene	intron	NA	NA
D0H3K4me1_peak_208058	chr4	148097564	148097881	+	117	NA	intron (ENST00000512865.3, intron 7 of 7)	protein_coding-intron (ENST00000342437.6, intron 6 of 6)	32482	ENST00000510076.1	ENSG00000071205	ENST00000513548	NA	NA	ARHGAP10	NA	NA	protein_coding	intron	2.64636	1.55769
D0H3K4me1_peak_165649	chr20	48299183	48299545	+	117	NA	Intergenic	Intergenic	-60586	ENST00000416742.3	ENSG00000235621	ENST00000425021	NA	NA	LINC00494	NA	NA	lincRNA	Intergenic	1.12827	0.434682
D0H3K4me1_peak_185126	chr3	79193459	79193769	+	117	NA	intron (ENST00000464233.3, intron 2 of 30)	protein_coding-intron (ENST00000464233.3, intron 2 of 30)	-174155	ENST00000618846.2	ENSG00000169855	ENST00000488735	NA	NA	ROBO1	NA	NA	protein_coding	intron	4.20278	4.23982
D0H3K4me1_peak_85016	chr14	89329703	89330068	+	117	NA	intron (ENST00000557718.3, intron 2 of 4)	protein_coding-intron (ENST00000261302.7, intron 2 of 5)	-20400	ENST00000555407.1	ENSG00000258752	ENSG00000258752	NA	NA	RP11-356K23.1	NA	NA	antisense	intron	NA	NA
D0H3K4me1_peak_123340	chr18	51638168	51638467	+	117	NA	Intergenic	Intergenic	-25207	ENST00000578420.1	ENSG00000265402	ENSG00000265402	NA	NA	RSL24D1P9	NA	NA	processed_pseudogene	Intergenic	NA	NA
D0H3K4me1_peak_166038	chr20	50316405	50316719	+	117	NA	intron (ENST00000441214.1, intron 1 of 2)	lincRNA-intron (ENST00000441214.1, intron 1 of 2)	4780	ENST00000441214.1	ENSG00000233077	ENSG00000233077	NA	NA	LINC01271	NA	NA	lincRNA	intron	0.270439	0.239029
D0H3K4me1_peak_83478	chr14	74403836	74404163	+	117	NA	Intergenic	Intergenic	5807	ENST00000554823.1	ENSG00000183379	ENST00000554953	NA	NA	SYNDIG1L	NA	NA	protein_coding	Intergenic	0.31595	0.309556
D0H3K4me1_peak_233204	chr6	41436828	41437137	+	117	NA	Intergenic	Intergenic	31163	ENST00000623968.1	ENSG00000280371	ENSG00000280371	NA	NA	RP1-149M18.4	NA	NA	TEC	Intergenic	NA	NA
D0H3K4me1_peak_64880	chr12	108128371	108128692	+	117	NA	promoter-TSS (ENST00000547525.3)	protein_coding-promoter-TSS (ENST00000547525.3)	-940	ENST00000547525.3	ENSG00000075035	ENSG00000075035	NA	NA	WSCD2	NA	NA	protein_coding	promoter-TSS	0.138672	2.66511
D0H3K4me1_peak_241729	chr6	144185890	144186223	+	117	NA	intron (ENST00000367568.4, intron 1 of 1)	protein_coding-intron (ENST00000367568.4, intron 1 of 1)	14909	ENST00000403538.1	ENSG00000217027	ENSG00000217027	NA	NA	TPT1P4	NA	NA	processed_pseudogene	intron	NA	NA
D0H3K4me1_peak_31678	chr10	57198418	57198766	+	117	NA	Intergenic	Intergenic	102893	ENST00000619821.1	ENSG00000276818	ENSG00000276818	NA	NA	AC026393.1	NA	NA	miRNA	Intergenic	NA	NA
D0H3K4me1_peak_264040	chr8	32658999	32659304	+	117	NA	intron (ENST00000523041.1, intron 1 of 1)	protein_coding-intron (ENST00000287842.5, intron 5 of 11)	11313	ENST00000523041.1	ENSG00000157168	ENST00000518206	NA	NA	NRG1	NA	NA	protein_coding	intron	1.9222	2.9178
D0H3K4me1_peak_272991	chr8	129968898	129969198	+	117	NA	intron (ENST00000518879.3, intron 2 of 6)	protein_coding-intron (ENST00000401979.4, intron 2 of 14)	1924	ENST00000517672.3	ENSG00000153310	ENST00000519020	NA	NA	FAM49B	NA	NA	protein_coding	intron	5.57044	5.36716
D0H3K4me1_peak_295369	chrX	110196187	110196555	+	117	NA	TTS (ENST00000372057.1)	protein_coding-TTS (ENST00000372057.1)	28692	ENST00000386148.1	ENSG00000208883	ENST00000386148	NA	NA	SNORD96B	NA	NA	snoRNA	TTS	NA	NA
D0H3K4me1_peak_290274	chrX	39920460	39920769	+	117	NA	Intergenic	Intergenic	55190	ENST00000442125.2	ENSG00000214047	ENST00000442125	NA	NA	RPS11P7	NA	NA	processed_pseudogene	Intergenic	NA	NA
D0H3K4me1_peak_162364	chr20	20033748	20034098	+	117	NA	TTS (ENST00000310450.6)	protein_coding-TTS (ENST00000310450.6)	4529	ENST00000521379.1	ENSG00000101343	ENSG00000101343	NA	NA	CRNKL1	NA	NA	protein_coding	TTS	3.46564	3.52268
D0H3K4me1_peak_97258	chr16	5189625	5189977	+	117	NA	Intergenic	Intergenic	-17287	ENST00000565115.2	ENSG00000260431	ENST00000565115	NA	NA	RP11-382N13.6	NA	NA	processed_pseudogene	Intergenic	NA	NA
D0H3K4me1_peak_72836	chr13	54869366	54869702	+	117	NA	Intergenic	Intergenic	-63577	ENST00000584726.1	ENSG00000266699	ENST00000584726	NA	NA	AL512655.1	NA	NA	miRNA	Intergenic	NA	NA
D0H3K4me1_peak_40422	chr11	3084876	3085242	+	117	NA	exon (ENST00000431546.1, exon 1 of 2)	processed_pseudogene-exon (ENST00000431546.1, exon 1 of 2)	384	ENST00000431546.1	ENSG00000236710	ENST00000431546	NA	NA	AC108448.2	NA	NA	processed_pseudogene	exon	NA	NA
D0H3K4me1_peak_140098	chr2	34322585	34322891	+	117	NA	Intergenic	Intergenic	-61050	ENST00000422558.1	ENSG00000226785	ENSG00000226785	NA	NA	AC073218.1	NA	NA	lincRNA	Intergenic	0.137504	0.137504
D0H3K4me1_peak_185589	chr3	87203781	87204107	+	117	NA	Intergenic	Intergenic	22333	ENST00000584182.1	ENSG00000264119	ENSG00000264119	NA	NA	MIR4795	NA	NA	miRNA	Intergenic	NA	NA
D0H3K4me1_peak_252251	chr7	76378190	76378525	+	117	NA	Intergenic	Intergenic	15133	ENST00000492979.2	ENSG00000146700	ENST00000275560	NA	NA	SSC4D	NA	NA	protein_coding	Intergenic	4.27117	3.44719
D0H3K4me1_peak_242582	chr6	151381356	151381678	+	117	NA	intron (ENST00000325144.4, intron 1 of 2)	protein_coding-intron (ENST00000325144.4, intron 1 of 2)	-3418	ENST00000516806.1	ENSG00000252615	ENSG00000252615	NA	NA	Y_RNA	NA	NA	misc_RNA	intron	NA	NA
D0H3K4me1_peak_64688	chr12	106770044	106770393	+	117	NA	intron (ENST00000549203.2, intron 1 of 3)	antisense-intron (ENST00000549203.2, intron 1 of 3)	-4377	ENST00000392837.6	ENSG00000111785	ENST00000392839	NA	NA	RIC8B	NA	NA	protein_coding	intron	2.47646	3.6441
D0H3K4me1_peak_60743	chr12	66655408	66655786	+	117	NA	intron (ENST00000538373.1, intron 1 of 4)	protein_coding-intron (ENST00000359742.6, intron 1 of 24)	-8248	ENST00000542309.3	ENSG00000155974	ENST00000538164	NA	NA	GRIP1	NA	NA	protein_coding	intron	2.24766	3.23111
D0H3K4me1_peak_9114	chr1	58392916	58393304	+	117	NA	intron (ENST00000485760.3, intron 3 of 20)	protein_coding-intron (ENST00000485760.3, intron 3 of 20)	113089	ENST00000460671.1	ENSG00000162600	ENST00000426139	NA	NA	OMA1	NA	NA	protein_coding	intron	3.86511	2.36456
D0H3K4me1_peak_179276	chr3	31028604	31028935	+	117	NA	Intergenic	Intergenic	133018	ENST00000580653.1	ENSG00000265376	ENSG00000265376	NA	NA	hsa-mir-466	NA	NA	miRNA	Intergenic	NA	NA
D0H3K4me1_peak_156231	chr2	206201527	206201845	+	117	NA	intron (ENST00000621141.2, intron 2 of 2)	protein_coding-intron (ENST00000407325.4, intron 2 of 2)	-1690	ENST00000623040.1	ENSG00000279220	ENSG00000279220	NA	NA	GPR1-AS	NA	NA	processed_transcript	intron	0.137504	0.137504
D0H3K4me1_peak_279171	chr9	78062059	78062415	+	117	NA	Intergenic	Intergenic	-30779	ENST00000286548.6	ENSG00000156052	ENST00000286548	NA	NA	GNAQ	NA	NA	protein_coding	Intergenic	3.70064	3.96265
D0H3K4me1_peak_15090	chr1	150513781	150514155	+	117	NA	TTS (ENST00000346569.6)	protein_coding-TTS (ENST00000346569.6)	-1789	ENST00000416894.1	ENSG00000228126	ENSG00000228126	NA	NA	LINC00568	NA	NA	lincRNA	TTS	NA	NA
D0H3K4me1_peak_285983	chr9	132254836	132255920	+	117	NA	Intergenic	Intergenic	13937	ENST00000483055.1	ENSG00000196358	ENSG00000196358	NA	NA	NTNG2	NA	NA	protein_coding	Intergenic	0.578608	2.46245
D0H3K4me1_peak_72714	chr13	52889805	52890115	+	117	NA	Intergenic	Intergenic	-41319	ENST00000338862.5	ENSG00000136099	ENSG00000136099	NA	NA	PCDH8	NA	NA	protein_coding	Intergenic	0.929146	2.47182
D0H3K4me1_peak_172412	chr22	27788501	27788813	+	117	NA	intron (ENST00000424656.1, intron 1 of 2)	protein_coding-intron (ENST00000302326.4, intron 1 of 1)	3226	ENST00000497225.1	ENSG00000169184	ENST00000424656	NA	NA	MN1	NA	NA	protein_coding	intron	2.2726	3.91596
D0H3K4me1_peak_1876	chr1	13662561	13663067	+	117	NA	Intergenic	Intergenic	-2904	ENST00000441809.2	ENSG00000237445	ENSG00000237445	NA	NA	CTA-520D8.2	NA	NA	lincRNA	Intergenic	NA	NA
D0H3K4me1_peak_232454	chr6	35927028	35927330	+	117	NA	Intergenic	Intergenic	-5837	ENST00000373825.4	ENSG00000096063	ENST00000507909	NA	NA	SRPK1	NA	NA	protein_coding	Intergenic	4.70717	4.21376
D0H3K4me1_peak_157141	chr2	215959773	215960121	+	117	NA	intron (ENST00000620139.2, intron 2 of 5)	protein_coding-intron (ENST00000263268.8, intron 2 of 4)	-18228	ENST00000413311.1	ENSG00000226276	ENST00000413311	NA	NA	AC093382.1	NA	NA	lincRNA	intron	0.137504	0.137504
D0H3K4me1_peak_196960	chr4	10307313	10307639	+	117	NA	Intergenic	Intergenic	-11897	ENST00000512421.1	ENSG00000251338	ENSG00000251338	NA	NA	AC006499.1	NA	NA	processed_pseudogene	Intergenic	NA	NA
D0H3K4me1_peak_200433	chr4	48840669	48840994	+	117	NA	intron (ENST00000513641.3, intron 4 of 5)	protein_coding-intron (ENST00000264312.9, intron 3 of 8)	9489	ENST00000513391.2	ENSG00000109180	ENST00000508329	NA	NA	OCIAD1	NA	NA	protein_coding	intron	6.34122	6.61671
D0H3K4me1_peak_284034	chr9	122189057	122189403	+	117	NA	intron (ENST00000536616.3, intron 3 of 3)	protein_coding-intron (ENST00000373764.5, intron 4 of 4)	19569	ENST00000477017.1	ENSG00000185681	ENST00000477017	NA	NA	MORN5	NA	NA	protein_coding	intron	0.137504	3.14491
D0H3K4me1_peak_4897	chr1	29627424	29627753	+	117	NA	Intergenic	Intergenic	17090	ENST00000408199.1	ENSG00000221126	ENST00000408199	NA	NA	AC092265.1	NA	NA	miRNA	Intergenic	0.137504	0.137504
D0H3K4me1_peak_81116	chr14	56906327	56906687	+	117	NA	intron (ENST00000534909.2, intron 3 of 3)	lincRNA-intron (ENST00000534909.2, intron 3 of 3)	-12797	ENST00000557467.1	ENSG00000258776	ENSG00000258776	NA	NA	RP11-1085N6.5	NA	NA	lincRNA	intron	NA	NA
D0H3K4me1_peak_166607	chr20	53537380	53537719	+	117	NA	Intergenic	Intergenic	-7066	ENST00000384232.1	ENSG00000206959	ENST00000384232	NA	NA	Y_RNA	NA	NA	misc_RNA	Intergenic	NA	NA
D0H3K4me1_peak_96604	chr16	1705134	1705805	+	117	NA	promoter-TSS (ENST00000250894.6)	protein_coding-promoter-TSS (ENST00000250894.6)	-714	ENST00000250894.6	ENSG00000138834	ENST00000561765	NA	NA	MAPK8IP3	NA	NA	protein_coding	promoter-TSS	4.13214	5.10414
D0H3K4me1_peak_183999	chr3	66434604	66434918	+	117	NA	intron (ENST00000498287.3, intron 3 of 5)	protein_coding-intron (ENST00000273261.5, intron 3 of 18)	-17129	ENST00000497721.3	ENSG00000144749	ENST00000383703	NA	NA	LRIG1	NA	NA	protein_coding	intron	4.79897	4.69692
D0H3K4me1_peak_105492	chr16	79570932	79571561	+	117	NA	Intergenic	Intergenic	28656	ENST00000569649.1	ENSG00000178573	ENST00000326043	NA	NA	MAF	NA	NA	protein_coding	Intergenic	3.82757	4.52692
D0H3K4me1_peak_141318	chr2	44146916	44147254	+	117	NA	Intergenic	Intergenic	7810	ENST00000516790.1	ENSG00000252599	ENST00000516790	NA	NA	RNU6-566P	NA	NA	snRNA	Intergenic	NA	NA
D0H3K4me1_peak_180919	chr3	45645872	45646861	+	117	NA	intron (ENST00000465039.3, intron 4 of 7)	protein_coding-intron (ENST00000273317.4, intron 2 of 7)	-19309	ENST00000474665.1	ENSG00000144791	ENSG00000144791	NA	NA	LIMD1	NA	NA	protein_coding	intron	2.14044	2.26822
D0H3K4me1_peak_116626	chr17	70982881	70983209	+	117	NA	Intergenic	Intergenic	-28952	ENST00000604782.1	ENSG00000271101	ENSG00000271101	NA	NA	RP11-1003J3.1	NA	NA	processed_pseudogene	Intergenic	NA	NA
D0H3K4me1_peak_108531	chr17	8597476	8597778	+	117	NA	intron (ENST00000472728.1, intron 1 of 4)	protein_coding-intron (ENST00000269243.6, intron 3 of 40)	7266	ENST00000472728.1	ENSG00000133026	ENST00000411957	NA	NA	MYH10	NA	NA	protein_coding	intron	5.03285	5.26314
D0H3K4me1_peak_120922	chr18	24079567	24079940	+	117	NA	intron (ENST00000578443.1, intron 1 of 1)	protein_coding-intron (ENST00000304621.8, intron 4 of 13)	19567	ENST00000578443.1	ENSG00000265204	ENST00000578443	NA	NA	RP11-403A21.3	NA	NA	antisense	intron	NA	NA
D0H3K4me1_peak_20486	chr1	201868166	201868489	+	117	NA	intron (ENST00000361565.6, intron 15 of 23)	protein_coding-intron (ENST00000361565.6, intron 15 of 23)	4954	ENST00000622461.1	ENSG00000277681	ENSG00000277681	NA	NA	MIR6739	NA	NA	miRNA	intron	NA	NA
D0H3K4me1_peak_258686	chr7	139015661	139016034	+	117	NA	Intergenic	Intergenic	20182	ENST00000275766.1	ENSG00000146858	ENSG00000146858	NA	NA	ZC3HAV1L	NA	NA	protein_coding	Intergenic	0.746805	0.979531
D0H3K4me1_peak_20584	chr1	202338943	202339761	+	117	NA	intron (ENST00000487227.3, intron 1 of 5)	protein_coding-intron (ENST00000367274.6, intron 1 of 6)	2628	ENST00000367274.6	ENSG00000077152	ENST00000460852	NA	NA	UBE2T	NA	NA	protein_coding	intron	5.5579	4.55138
D0H3K4me1_peak_241623	chr6	143197001	143197361	+	117	NA	intron (ENST00000458219.1, intron 3 of 4)	protein_coding-intron (ENST00000275235.6, intron 3 of 6)	32237	ENST00000470265.1	ENSG00000146416	ENST00000367596	NA	NA	AIG1	NA	NA	protein_coding	intron	4.77477	5.2113
D0H3K4me1_peak_159456	chr2	235686493	235687030	+	117	NA	intron (ENST00000409538.3, intron 1 of 16)	protein_coding-intron (ENST00000304032.10, intron 1 of 17)	17157	ENST00000409538.3	ENSG00000157985	ENST00000409538	NA	NA	AGAP1	NA	NA	protein_coding	intron	2.95316	3.80152
D0H3K4me1_peak_230901	chr6	20226441	20226834	+	117	NA	intron (ENST00000449143.2, intron 1 of 2)	antisense-intron (ENST00000449143.2, intron 1 of 2)	-14238	ENST00000324607.7	ENSG00000172197	ENSG00000172197	NA	NA	MBOAT1	NA	NA	protein_coding	intron	3.24972	0.767335
D0H3K4me1_peak_248262	chr7	36311105	36311470	+	117	NA	Intergenic	Intergenic	5656	ENST00000419980.1	ENSG00000234457	ENST00000419980	NA	NA	AC006960.5	NA	NA	processed_pseudogene	Intergenic	NA	NA
D0H3K4me1_peak_72700	chr13	52796274	52796588	+	117	NA	Intergenic	Intergenic	-13613	ENST00000390224.1	ENSG00000211579	ENSG00000211579	NA	NA	MIR759	NA	NA	miRNA	Intergenic	NA	NA
D0H3K4me1_peak_42055	chr11	19016175	19016497	+	117	NA	Intergenic	Intergenic	14102	ENST00000532323.1	ENSG00000255424	ENSG00000255424	NA	NA	RP11-589F4.2	NA	NA	unprocessed_pseudogene	Intergenic	NA	NA
D0H3K4me1_peak_267934	chr8	73627579	73627944	+	117	NA	intron (ENST00000518767.3, intron 1 of 7)	protein_coding-intron (ENST00000523558.3, intron 1 of 9)	-23528	ENST00000521543.1	ENSG00000254105	ENST00000521543	NA	NA	VENTXP6	NA	NA	processed_pseudogene	intron	NA	NA
D0H3K4me1_peak_33216	chr10	71806364	71806737	+	117	NA	intron (ENST00000622827.2, intron 55 of 67)	protein_coding-intron (ENST00000224721.8, intron 57 of 69)	9694	ENST00000475158.1	ENSG00000107736	ENST00000619887	NA	NA	CDH23	NA	NA	protein_coding	intron	1.05568	1.62312
D0H3K4me1_peak_64707	chr12	106889229	106889572	+	117	NA	TTS (ENST00000392837.6)	protein_coding-TTS (ENST00000392837.6)	9672	ENST00000551756.1	ENSG00000111785	ENST00000392839	NA	NA	RIC8B	NA	NA	protein_coding	TTS	2.47646	3.6441
D0H3K4me1_peak_155414	chr2	200791172	200791530	+	117	NA	intron (ENST00000487742.3, intron 24 of 24)	antisense-intron (ENST00000447972.3, intron 3 of 3)	15767	ENST00000364867.1	ENSG00000201737	ENST00000364867	NA	NA	RNU1-133P	NA	NA	snRNA	intron	NA	NA
D0H3K4me1_peak_25272	chr1	241748786	241749126	+	117	NA	promoter-TSS (ENST00000425826.2)	protein_coding-promoter-TSS (ENST00000425826.2)	-591	ENST00000425826.2	ENSG00000162843	ENSG00000162843	NA	NA	WDR64	NA	NA	protein_coding	promoter-TSS	0.151519	0.207609
D0H3K4me1_peak_86564	chr14	102266129	102266464	+	117	NA	intron (ENST00000562292.3, intron 2 of 6)	protein_coding-intron (ENST00000193029.8, intron 2 of 11)	-1645	ENST00000523485.3	ENSG00000080823	ENST00000517966	NA	NA	MOK	NA	NA	protein_coding	intron	1.34183	4.07436
D0H3K4me1_peak_224013	chr5	143871984	143872344	+	117	NA	Intergenic	Intergenic	60003	ENST00000289448.2	ENSG00000158497	ENSG00000158497	NA	NA	HMHB1	NA	NA	protein_coding	Intergenic	0.137504	0.137504
D0H3K4me1_peak_130299	chr19	19367625	19367949	+	117	NA	Intergenic	Intergenic	12644	ENST00000589637.1	ENSG00000129933	ENST00000590882	NA	NA	MAU2	NA	NA	protein_coding	Intergenic	3.5107	4.29367
D0H3K4me1_peak_207552	chr4	141692866	141693183	+	117	NA	intron (ENST00000514653.3, intron 3 of 9)	protein_coding-intron (ENST00000296545.9, intron 2 of 7)	-21633	ENST00000477265.3	ENSG00000164136	ENST00000394159	NA	NA	IL15	NA	NA	protein_coding	intron	2.2069	0.151857
D0H3K4me1_peak_172292	chr22	26688298	26688596	+	117	NA	intron (ENST00000437071.3, intron 1 of 5)	lincRNA-intron (ENST00000421253.1, intron 1 of 2)	15193	ENST00000613656.1	ENSG00000276991	ENSG00000276991	NA	NA	MIAT_exon5_3	NA	NA	misc_RNA	intron	NA	NA
D0H3K4me1_peak_176779	chr3	5410138	5410490	+	117	NA	Intergenic	Intergenic	-153553	ENST00000443087.1	ENSG00000230944	ENST00000443087	NA	NA	AC026202.5	NA	NA	lincRNA	Intergenic	NA	NA
D0H3K4me1_peak_162186	chr20	18383887	18384228	+	117	NA	TTS (ENST00000329494.7)	protein_coding-TTS (ENST00000329494.7)	3285	ENST00000594642.1	ENSG00000237282	ENST00000423033	NA	NA	LINC00851	NA	NA	antisense	TTS	0.137504	0.137504
D0H3K4me1_peak_18354	chr1	178624525	178624884	+	117	NA	Intergenic	Intergenic	-27002	ENST00000608190.1	ENSG00000273384	ENSG00000273384	NA	NA	RP5-1098D14.1	NA	NA	lincRNA	Intergenic	NA	NA
D0H3K4me1_peak_12296	chr1	92914600	92915243	+	117	NA	intron (ENST00000616709.2, intron 1 of 3)	protein_coding-intron (ENST00000370310.4, intron 1 of 4)	-15775	ENST00000602631.1	ENSG00000229052	ENST00000418249	NA	NA	RP11-386I23.1	NA	NA	transcribed_processed_pseudogene	intron	NA	NA
D0H3K4me1_peak_179859	chr3	36319746	36320095	+	117	NA	Intergenic	Intergenic	-60424	ENST00000273183.5	ENSG00000144681	ENST00000465064	NA	NA	STAC	NA	NA	protein_coding	Intergenic	1.25324	0.985746
D0H3K4me1_peak_251293	chr7	71181108	71181417	+	117	NA	intron (ENST00000333538.7, intron 1 of 10)	protein_coding-intron (ENST00000333538.7, intron 1 of 10)	49093	ENST00000333538.7	ENSG00000185274	ENST00000618959	NA	NA	WBSCR17	NA	NA	protein_coding	intron	NA	NA
D0H3K4me1_peak_150287	chr2	140668150	140668503	+	117	NA	intron (ENST00000618808.2, intron 38 of 85)	protein_coding-intron (ENST00000389484.5, intron 41 of 90)	15562	ENST00000427448.1	ENSG00000236440	ENSG00000236440	NA	NA	AC117947.1	NA	NA	processed_pseudogene	intron	NA	NA
D0H3K4me1_peak_77111	chr13	110827607	110827933	+	117	NA	Intergenic	Intergenic	-14686	ENST00000569854.1	ENSG00000259831	ENSG00000259831	NA	NA	LINC00567	NA	NA	lincRNA	Intergenic	0.137504	0.137504
D0H3K4me1_peak_206746	chr4	130688025	130688405	+	117	NA	Intergenic	Intergenic	-120292	ENST00000624393.1	ENSG00000280059	ENSG00000280059	NA	NA	RP11-401I19.2	NA	NA	TEC	Intergenic	NA	NA
D0H3K4me1_peak_41109	chr11	9761263	9761568	+	117	NA	intron (ENST00000498905.2, intron 1 of 2)	antisense-intron (ENST00000498905.2, intron 1 of 2)	-1882	ENST00000500698.1	ENSG00000245522	ENST00000500698	NA	NA	RP11-540A21.2	NA	NA	lincRNA	intron	NA	NA
D0H3K4me1_peak_121524	chr18	31106285	31106616	+	117	NA	intron (ENST00000581836.1, intron 2 of 3)	antisense-intron (ENST00000581836.1, intron 2 of 3)	-4035	ENST00000280904.8	ENSG00000134755	ENST00000251081	NA	NA	DSC2	NA	NA	protein_coding	intron	3.24163	2.75681
D0H3K4me1_peak_100654	chr16	29997582	29998418	+	117	NA	intron (ENST00000620599.2, intron 3 of 5)	protein_coding-intron (ENST00000304516.9, intron 3 of 5)	-1564	ENST00000279392.5	ENSG00000149929	ENST00000563680	NA	NA	HIRIP3	NA	NA	protein_coding	intron	2.72532	2.83391
D0H3K4me1_peak_108186	chr17	7041029	7041343	+	117	NA	TTS (ENST00000308009.3)	protein_coding-TTS (ENST00000308009.3)	2420	ENST00000573338.1	ENSG00000174326	ENST00000308009	NA	NA	SLC16A11	NA	NA	protein_coding	TTS	0.249104	0.629994
D0H3K4me1_peak_71816	chr13	45190761	45191094	+	117	NA	intron (ENST00000340473.7, intron 4 of 7)	protein_coding-intron (ENST00000340473.7, intron 4 of 7)	3790	ENST00000379108.1	ENSG00000180332	ENST00000379108	NA	NA	KCTD4	NA	NA	protein_coding	intron	0.178612	0.169642
D0H3K4me1_peak_255984	chr7	112228308	112228638	+	117	NA	intron (ENST00000361946.6, intron 1 of 11)	protein_coding-intron (ENST00000361822.5, intron 1 of 11)	21772	ENST00000450657.1	ENSG00000198839	ENST00000425229	NA	NA	ZNF277	NA	NA	protein_coding	intron	3.99055	4.1643
D0H3K4me1_peak_138213	chr2	22062194	22062500	+	117	NA	intron (ENST00000450551.1, intron 2 of 4)	lincRNA-intron (ENST00000450551.1, intron 2 of 4)	-96796	ENST00000430520.1	ENSG00000228999	ENSG00000228999	NA	NA	AC068490.1	NA	NA	lincRNA	intron	NA	NA
D0H3K4me1_peak_33337	chr10	72286856	72287179	+	117	NA	Intergenic	Intergenic	-11037	ENST00000491934.2	ENSG00000269926	ENSG00000269926	NA	NA	RP11-442H21.2	NA	NA	antisense	Intergenic	NA	NA
D0H3K4me1_peak_206076	chr4	122808894	122809204	+	117	NA	Intergenic	Intergenic	7068	ENST00000480069.1	ENSG00000244083	ENSG00000244083	NA	NA	RP11-170N16.1	NA	NA	processed_pseudogene	Intergenic	NA	NA
D0H3K4me1_peak_87079	chr14	105343548	105343878	+	117	NA	intron (ENST00000546915.1, intron 1 of 4)	protein_coding-intron (ENST00000325438.10, intron 1 of 23)	7288	ENST00000546915.1	ENSG00000179364	ENST00000547217	NA	NA	PACS2	NA	NA	protein_coding	intron	4.92192	5.38911
D0H3K4me1_peak_232714	chr6	37147838	37148137	+	117	NA	Intergenic	Intergenic	-22216	ENST00000373509.5	ENSG00000137193	ENST00000373509	NA	NA	PIM1	NA	NA	protein_coding	Intergenic	5.89245	3.39434
D0H3K4me1_peak_231473	chr6	24593225	24593559	+	117	NA	intron (ENST00000543707.2, intron 4 of 21)	protein_coding-intron (ENST00000378214.5, intron 3 of 20)	-4620	ENST00000406052.2	ENSG00000218186	ENST00000406052	NA	NA	KRT8P43	NA	NA	processed_pseudogene	intron	NA	NA
D0H3K4me1_peak_188807	chr3	128688909	128689232	+	117	NA	Intergenic	Intergenic	-7995	ENST00000497289.3	ENSG00000163902	ENST00000490166	NA	NA	RPN1	NA	NA	protein_coding	Intergenic	6.3857	6.66836
D0H3K4me1_peak_278604	chr9	72821357	72821672	+	117	NA	intron (ENST00000486417.3, intron 7 of 10)	protein_coding-intron (ENST00000297784.7, intron 20 of 23)	12631	ENST00000469455.1	ENSG00000165091	ENST00000469455	NA	NA	TMC1	NA	NA	protein_coding	intron	0.137504	0.280394
D0H3K4me1_peak_27298	chr10	12515255	12515585	+	117	NA	intron (ENST00000487696.1, intron 1 of 1)	protein_coding-intron (ENST00000378845.3, intron 1 of 9)	58937	ENST00000516309.1	ENSG00000252118	ENST00000516309	NA	NA	RNU6ATAC39P	NA	NA	snRNA	intron	NA	NA
D0H3K4me1_peak_35070	chr10	89118883	89119202	+	117	NA	Intergenic	Intergenic	-20002	ENST00000453728.1	ENSG00000233292	ENST00000453728	NA	NA	RP11-341B24.3	NA	NA	processed_pseudogene	Intergenic	NA	NA
D0H3K4me1_peak_283762	chr9	120031826	120032121	+	117	NA	Intergenic	Intergenic	58879	ENST00000454204.1	ENSG00000225960	ENST00000454204	NA	NA	RP11-360A18.1	NA	NA	lincRNA	Intergenic	NA	NA
D0H3K4me1_peak_27000	chr10	10910552	10910885	+	117	NA	Intergenic	Intergenic	25945	ENST00000441855.1	ENSG00000229240	ENST00000596092	NA	NA	LINC00710	NA	NA	processed_transcript	Intergenic	0.137504	0.137504
D0H3K4me1_peak_148674	chr2	121585732	121586031	+	117	NA	intron (ENST00000541377.3, intron 2 of 38)	protein_coding-intron (ENST00000263710.6, intron 2 of 39)	17283	ENST00000410535.1	ENSG00000222467	ENST00000410535	NA	NA	Y_RNA	NA	NA	misc_RNA	intron	NA	NA
D0H3K4me1_peak_49872	chr11	100955635	100955960	+	117	NA	intron (ENST00000524892.4, intron 11 of 22)	protein_coding-intron (ENST00000298815.10, intron 12 of 23)	-4053	ENST00000529535.1	ENSG00000165895	ENST00000534060	NA	NA	ARHGAP42	NA	NA	protein_coding	intron	2.96388	2.0036
D0H3K4me1_peak_215591	chr5	53784910	53785239	+	117	NA	intron (ENST00000504552.3, intron 2 of 3)	lincRNA-intron (ENST00000504552.3, intron 2 of 3)	34602	ENST00000511953.1	ENSG00000250447	ENST00000504552	NA	NA	CTD-2081C10.1	NA	NA	lincRNA	intron	NA	NA
D0H3K4me1_peak_133154	chr19	41246334	41246692	+	117	NA	intron (ENST00000593513.1, intron 9 of 16)	protein_coding-intron (ENST00000301178.6, intron 12 of 19)	-15983	ENST00000352456.5	ENSG00000105323	ENST00000594207	NA	NA	HNRNPUL1	NA	NA	protein_coding	intron	6.49906	6.00031
D0H3K4me1_peak_20093	chr1	198902996	198903365	+	117	NA	intron (ENST00000436880.2, intron 1 of 1)	lincRNA-intron (ENST00000432296.1, intron 1 of 2)	34230	ENST00000432296.1	ENSG00000229989	ENST00000412162	NA	NA	MIR181A1HG	NA	NA	lincRNA	intron	0.137504	0.433412
D0H3K4me1_peak_262534	chr8	22026318	22026648	+	117	NA	intron (ENST00000621538.2, intron 3 of 7)	protein_coding-intron (ENST00000289820.8, intron 4 of 8)	1234	ENST00000615914.1	ENSG00000158806	ENST00000621538	NA	NA	NPM2	NA	NA	protein_coding	intron	2.80502	1.48395
D0H3K4me1_peak_24630	chr1	236277232	236277552	+	117	NA	intron (ENST00000354619.7, intron 1 of 15)	protein_coding-intron (ENST00000354619.7, intron 1 of 15)	4209	ENST00000366589.1	ENSG00000086619	ENST00000366589	NA	NA	ERO1LB	NA	NA	protein_coding	intron	NA	NA
D0H3K4me1_peak_11947	chr1	90243692	90243999	+	117	NA	Intergenic	Intergenic	9714	ENST00000391157.1	ENSG00000212459	ENST00000391157	NA	NA	RNU6-695P	NA	NA	snRNA	Intergenic	NA	NA
D0H3K4me1_peak_19135	chr1	184720388	184720684	+	117	NA	TTS (ENST00000474725.3)	protein_coding-TTS (ENST00000474725.3)	-8779	ENST00000439962.1	ENSG00000116406	ENST00000367512	NA	NA	EDEM3	NA	NA	protein_coding	TTS	2.12757	2.88987
D0H3K4me1_peak_122314	chr18	40820253	40820588	+	117	NA	Intergenic	Intergenic	660648	ENST00000600644.2	ENSG00000267313	ENST00000596923	NA	NA	KC6	NA	NA	lincRNA	Intergenic	3.31528	5.01683
D0H3K4me1_peak_100154	chr16	26520815	26521130	+	117	NA	Intergenic	Intergenic	73841	ENST00000443373.1	ENSG00000236481	ENSG00000236481	NA	NA	AC002331.1	NA	NA	lincRNA	Intergenic	NA	NA
D0H3K4me1_peak_172620	chr22	29107038	29107367	+	117	NA	exon (ENST00000623644.1, exon 1 of 1)	lincRNA-exon (ENST00000623644.1, exon 1 of 1)	4481	ENST00000456740.1	ENSG00000226772	ENSG00000226772	NA	NA	CTA-747E2.10	NA	NA	antisense	exon	NA	NA
D0H3K4me1_peak_96079	chr15	98972723	98973057	+	117	NA	intron (ENST00000535714.1, intron 2 of 4)	protein_coding-intron (ENST00000378919.6, intron 2 of 4)	20095	ENST00000558751.1	ENSG00000140443	ENST00000557873	NA	NA	IGF1R	NA	NA	protein_coding	intron	3.96949	4.1131
D0H3K4me1_peak_241683	chr6	143805324	143805641	+	117	NA	intron (ENST00000440869.4, intron 11 of 12)	protein_coding-intron (ENST00000305766.8, intron 10 of 11)	-1610	ENST00000545614.1	ENSG00000257065	ENST00000545614	NA	NA	RP3-468K18.5	NA	NA	protein_coding	intron	NA	NA
D0H3K4me1_peak_78082	chr14	25341928	25342229	+	117	NA	Intergenic	Intergenic	-15686	ENST00000546439.1	ENSG00000258275	ENSG00000258275	NA	NA	OR7K1P	NA	NA	processed_pseudogene	Intergenic	NA	NA
D0H3K4me1_peak_218838	chr5	88229283	88229673	+	117	NA	intron (ENST00000513487.3, intron 1 of 4)	protein_coding-intron (ENST00000296595.8, intron 2 of 11)	-8847	ENST00000511218.3	ENSG00000164180	ENST00000515477	NA	NA	TMEM161B	NA	NA	protein_coding	intron	3.55059	3.55692
D0H3K4me1_peak_146039	chr2	88200032	88200780	+	117	NA	Intergenic	Intergenic	17709	ENST00000496165.1	ENSG00000144115	ENST00000324166	NA	NA	THNSL2	NA	NA	protein_coding	Intergenic	2.22356	1.67497
D0H3K4me1_peak_297525	chrX	134856027	134856365	+	117	NA	Intergenic	Intergenic	10971	ENST00000463842.1	ENSG00000156500	ENSG00000156500	NA	NA	FAM122C	NA	NA	protein_coding	Intergenic	2.00892	2.49774
D0H3K4me1_peak_64883	chr12	108269934	108270286	+	117	NA	Intergenic	Intergenic	12125	ENST00000548873.1	ENSG00000257281	ENST00000548873	NA	NA	RP11-1K3.1	NA	NA	processed_pseudogene	Intergenic	NA	NA
D0H3K4me1_peak_205700	chr4	117153812	117154132	+	117	NA	Intergenic	Intergenic	-68396	ENST00000310754.5	ENSG00000174599	ENSG00000174599	NA	NA	TRAM1L1	NA	NA	protein_coding	Intergenic	1.41089	3.14264
D0H3K4me1_peak_107910	chr17	5316302	5316602	+	117	NA	intron (ENST00000537505.3, intron 2 of 17)	protein_coding-intron (ENST00000341923.8, intron 2 of 16)	-15603	ENST00000570487.1	ENSG00000029725	ENST00000574568	NA	NA	RABEP1	NA	NA	protein_coding	intron	3.68238	4.25398
D0H3K4me1_peak_168655	chr21	26287280	26287585	+	117	NA	Intergenic	Intergenic	63202	ENST00000435878.1	ENSG00000229025	ENSG00000229025	NA	NA	AP001595.1	NA	NA	lincRNA	Intergenic	0.137504	0.137504
D0H3K4me1_peak_262664	chr8	22698046	22698681	+	117	NA	intron (ENST00000523627.1, intron 1 of 4)	processed_transcript-intron (ENST00000523627.1, intron 1 of 4)	-5061	ENST00000317216.2	ENSG00000179388	ENSG00000179388	NA	NA	EGR3	NA	NA	protein_coding	intron	0.540765	1.358
D0H3K4me1_peak_166963	chr20	56493508	56493841	+	117	NA	intron (ENST00000617620.1, intron 3 of 3)	protein_coding-intron (ENST00000023939.6, intron 6 of 9)	3934	ENST00000617620.1	ENSG00000124091	ENSG00000124091	NA	NA	GCNT7	NA	NA	protein_coding	intron	0.137504	0.137504
D0H3K4me1_peak_223054	chr5	138083127	138083497	+	117	NA	promoter-TSS (ENST00000361560.4)	protein_coding-promoter-TSS (ENST00000361560.4)	-580	ENST00000506684.3	ENSG00000061492	ENST00000398754	NA	NA	WNT8A	NA	NA	protein_coding	promoter-TSS	0.193581	0.529405
D0H3K4me1_peak_130804	chr19	23900966	23901286	+	117	NA	Intergenic	Intergenic	-13750	ENST00000525354.4	ENSG00000213967	ENST00000531821	NA	NA	ZNF726	NA	NA	protein_coding	Intergenic	1.86545	1.06743
D0H3K4me1_peak_237348	chr6	96901130	96901489	+	117	NA	Intergenic	Intergenic	-3428	ENST00000316149.7	ENSG00000123545	ENST00000478382	NA	NA	NDUFAF4	NA	NA	protein_coding	Intergenic	5.79364	3.76153
D0H3K4me1_peak_120519	chr18	21584999	21585329	+	117	NA	intron (ENST00000383276.1, intron 1 of 12)	protein_coding-intron (ENST00000269214.7, intron 1 of 11)	15540	ENST00000580101.1	ENSG00000141446	ENST00000269214	NA	NA	ESCO1	NA	NA	protein_coding	intron	4.09646	3.42947
D0H3K4me1_peak_86416	chr14	101444396	101444720	+	117	NA	TTS (ENST00000555725.1)	lincRNA-TTS (ENST00000555725.1)	2482	ENST00000555725.1	ENSG00000259082	ENSG00000259082	NA	NA	RP11-168L7.3	NA	NA	lincRNA	TTS	NA	NA
D0H3K4me1_peak_42299	chr11	22098755	22099065	+	117	NA	Intergenic	Intergenic	-14538	ENST00000530837.1	ENSG00000254820	ENSG00000254820	NA	NA	CTD-2019O4.1	NA	NA	lincRNA	Intergenic	NA	NA
D0H3K4me1_peak_199326	chr4	39183109	39183426	+	117	NA	intron (ENST00000511729.3, intron 1 of 4)	protein_coding-intron (ENST00000399820.5, intron 1 of 36)	719	ENST00000506503.1	ENSG00000157796	ENST00000512112	NA	NA	WDR19	NA	NA	protein_coding	intron	3.41709	4.53728
D0H3K4me1_peak_172221	chr22	26351983	26352339	+	117	NA	TTS (ENST00000483291.1)	protein_coding-TTS (ENST00000483291.1)	4372	ENST00000483291.1	ENSG00000100095	ENST00000360929	NA	NA	SEZ6L	NA	NA	protein_coding	TTS	0.181553	3.73142
D0H3K4me1_peak_25382	chr1	242662513	242663067	+	117	NA	Intergenic	Intergenic	-8350	ENST00000605697.1	ENSG00000270859	ENSG00000270859	NA	NA	RP11-435I3.1	NA	NA	processed_pseudogene	Intergenic	NA	NA
D0H3K4me1_peak_32967	chr10	69403336	69403650	+	117	NA	TTS (ENST00000373306.4)	protein_coding-TTS (ENST00000373306.4)	5789	ENST00000373307.3	ENSG00000075073	ENST00000373307	NA	NA	TACR2	NA	NA	protein_coding	TTS	0.332418	0.137504
D0H3K4me1_peak_54472	chr12	7319423	7319724	+	117	NA	intron (ENST00000399422.4, intron 5 of 12)	protein_coding-intron (ENST00000399422.4, intron 5 of 12)	8900	ENST00000533292.1	ENSG00000215009	ENST00000399422	NA	NA	ACSM4	NA	NA	protein_coding	intron	0.137504	0.170834
D0H3K4me1_peak_157301	chr2	217280914	217281221	+	117	NA	Intergenic	Intergenic	-1672	ENST00000452813.1	ENSG00000233143	ENST00000452813	NA	NA	DIRC3-AS1	NA	NA	lincRNA	Intergenic	0.137504	0.137504
D0H3K4me1_peak_192627	chr3	170634445	170634789	+	117	NA	intron (ENST00000480067.1, intron 2 of 5)	protein_coding-intron (ENST00000480067.1, intron 2 of 5)	19642	ENST00000398900.2	ENSG00000213174	ENST00000398900	NA	NA	RP11-373E16.1	NA	NA	processed_pseudogene	intron	NA	NA
D0H3K4me1_peak_229369	chr6	8992934	8993291	+	117	NA	Intergenic	Intergenic	168665	ENST00000431369.1	ENSG00000225775	ENSG00000225775	NA	NA	RP11-354I10.1	NA	NA	lincRNA	Intergenic	NA	NA
D0H3K4me1_peak_191126	chr3	151434760	151435236	+	117	NA	exon (ENST00000282466.3, exon 6 of 6)	protein_coding-exon (ENST00000282466.3, exon 6 of 6)	1924	ENST00000497472.1	ENSG00000152580	ENSG00000152580	NA	NA	IGSF10	NA	NA	protein_coding	exon	0.700705	0.389202
D0H3K4me1_peak_72692	chr13	52728205	52728530	+	117	NA	intron (ENST00000448904.4, intron 3 of 6)	protein_coding-intron (ENST00000377962.5, intron 3 of 6)	10985	ENST00000431550.1	ENSG00000136110	ENST00000448904	NA	NA	LECT1	NA	NA	protein_coding	intron	NA	NA
D0H3K4me1_peak_180823	chr3	45019092	45019399	+	117	NA	intron (ENST00000490386.1, intron 1 of 2)	protein_coding-intron (ENST00000481405.1, intron 2 of 2)	-6938	ENST00000296130.4	ENSG00000163815	ENST00000296130	NA	NA	CLEC3B	NA	NA	protein_coding	intron	0.137504	0.456226
D0H3K4me1_peak_44262	chr11	45895479	45895832	+	117	NA	promoter-TSS (ENST00000395629.2)	protein_coding-promoter-TSS (ENST00000395629.2)	-895	ENST00000395629.2	ENSG00000121653	ENSG00000121653	NA	NA	MAPK8IP1	NA	NA	protein_coding	promoter-TSS	3.02345	4.53258
D0H3K4me1_peak_89865	chr15	51609771	51610097	+	117	NA	promoter-TSS (ENST00000583261.1)	miRNA-promoter-TSS (ENST00000583261.1)	-168	ENST00000583261.1	ENSG00000263437	ENSG00000263437	NA	NA	AC020892.1	NA	NA	miRNA	promoter-TSS	0.137504	0.137504
D0H3K4me1_peak_282996	chr9	112479512	112479878	+	117	NA	intron (ENST00000412934.2, intron 1 of 2)	antisense-intron (ENST00000412934.2, intron 1 of 2)	4931	ENST00000412934.2	ENSG00000230185	ENSG00000230185	NA	NA	C9orf147	NA	NA	antisense	intron	0.683745	0.994797
D0H3K4me1_peak_132733	chr19	39164108	39164461	+	117	NA	intron (ENST00000599657.3, intron 1 of 3)	protein_coding-intron (ENST00000321944.6, intron 1 of 9)	-4327	ENST00000360442.5	ENSG00000130669	ENST00000599657	NA	NA	PAK4	NA	NA	protein_coding	intron	4.34422	4.08809
D0H3K4me1_peak_40064	chr10	130839139	130839445	+	117	NA	Intergenic	Intergenic	123376	ENST00000578683.1	ENSG00000264803	ENST00000578683	NA	NA	MIR378C	NA	NA	miRNA	Intergenic	NA	NA
D0H3K4me1_peak_37375	chr10	104849241	104849551	+	117	NA	intron (ENST00000369701.5, intron 2 of 26)	protein_coding-intron (ENST00000369699.6, intron 3 of 27)	-183196	ENST00000449805.2	ENSG00000226387	ENSG00000226387	NA	NA	SORCS3-AS1	NA	NA	antisense	intron	0.137504	0.137504
D0H3K4me1_peak_246032	chr7	12763531	12763844	+	117	NA	Intergenic	Intergenic	-62798	ENST00000362600.1	ENSG00000199470	ENST00000362600	NA	NA	SNORA64	NA	NA	snoRNA	Intergenic	NA	NA
D0H3K4me1_peak_12376	chr1	93312480	93312787	+	117	NA	intron (ENST00000432741.3, intron 3 of 3)	processed_transcript-intron (ENST00000413606.3, intron 6 of 6)	2635	ENST00000427669.3	ENSG00000223745	ENST00000427669	NA	NA	RP4-717I23.3	NA	NA	processed_transcript	intron	NA	NA
D0H3K4me1_peak_242894	chr6	154486154	154486465	+	117	NA	intron (ENST00000616478.2, intron 1 of 21)	protein_coding-intron (ENST00000607772.3, intron 1 of 12)	-7818	ENST00000479339.3	ENSG00000153721	ENSG00000153721	NA	NA	CNKSR3	NA	NA	protein_coding	intron	1.39354	2.06306
D0H3K4me1_peak_108429	chr17	8134363	8134676	+	117	NA	Intergenic	Intergenic	7672	ENST00000583677.1	ENSG00000179094	ENST00000582719	NA	NA	PER1	NA	NA	protein_coding	Intergenic	3.68463	4.71705
D0H3K4me1_peak_152815	chr2	170893775	170894085	+	117	NA	Intergenic	Intergenic	-22279	ENST00000583255.1	ENSG00000266020	ENST00000583255	NA	NA	AC010092.1	NA	NA	miRNA	Intergenic	NA	NA
D0H3K4me1_peak_79745	chr14	44184087	44184419	+	117	NA	intron (ENST00000553827.1, intron 1 of 2)	lincRNA-intron (ENST00000553827.1, intron 1 of 2)	-63492	ENST00000555080.1	ENSG00000259137	ENST00000555080	NA	NA	RP11-305B6.1	NA	NA	processed_pseudogene	intron	NA	NA
D0H3K4me1_peak_296584	chrX	124123528	124123851	+	117	NA	intron (ENST00000469481.1, intron 2 of 3)	protein_coding-intron (ENST00000469481.1, intron 2 of 3)	29776	ENST00000475602.1	ENSG00000101972	ENST00000394477	NA	NA	STAG2	NA	NA	protein_coding	intron	4.63882	4.31913
D0H3K4me1_peak_183346	chr3	61412174	61412487	+	117	NA	Intergenic	Intergenic	-149239	ENST00000495879.1	ENSG00000144724	ENST00000615556	NA	NA	PTPRG	NA	NA	protein_coding	Intergenic	4.24987	4.2595
D0H3K4me1_peak_3311	chr1	22272172	22272518	+	117	NA	Intergenic	Intergenic	6106	ENST00000581169.1	ENSG00000266564	ENSG00000266564	NA	NA	MIR4418	NA	NA	miRNA	Intergenic	NA	NA
D0H3K4me1_peak_295873	chrX	116731137	116731484	+	117	NA	Intergenic	Intergenic	17567	ENST00000432026.1	ENSG00000224217	ENSG00000224217	NA	NA	RP11-232D9.1	NA	NA	processed_pseudogene	Intergenic	NA	NA
D0H3K4me1_peak_26063	chr10	1732175	1732495	+	117	NA	intron (ENST00000381312.3, intron 1 of 9)	protein_coding-intron (ENST00000381312.3, intron 1 of 9)	5141	ENST00000381312.3	ENSG00000185736	ENST00000381310	NA	NA	ADARB2	NA	NA	protein_coding	intron	0.305286	0.877081
D0H3K4me1_peak_90892	chr15	59577247	59577582	+	117	NA	Intergenic	Intergenic	-3192	ENST00000364834.1	ENSG00000201704	ENSG00000201704	NA	NA	RNA5SP396	NA	NA	rRNA	Intergenic	NA	NA
D0H3K4me1_peak_297886	chrX	139571363	139571715	+	117	NA	Intergenic	Intergenic	27764	ENST00000401295.2	ENSG00000216114	ENST00000401295	NA	NA	AL033403.1	NA	NA	miRNA	Intergenic	NA	NA
D0H3K4me1_peak_249750	chr7	51634715	51635060	+	117	NA	Intergenic	Intergenic	20636	ENST00000414409.1	ENSG00000229403	ENST00000414409	NA	NA	RP4-718N17.2	NA	NA	lincRNA	Intergenic	NA	NA
D0H3K4me1_peak_298125	chrX	142607343	142607666	+	117	NA	promoter-TSS (ENST00000580530.1)	miRNA-promoter-TSS (ENST00000580530.1)	-559	ENST00000580530.1	ENSG00000266319	ENSG00000266319	NA	NA	AL080272.1	NA	NA	miRNA	promoter-TSS	NA	NA
D0H3K4me1_peak_290832	chrX	44168388	44168698	+	117	NA	intron (ENST00000420999.1, intron 13 of 14)	protein_coding-intron (ENST00000343571.3, intron 3 of 4)	57213	ENST00000343571.3	ENSG00000183690	ENST00000420999	NA	NA	EFHC2	NA	NA	protein_coding	intron	0.727524	2.10144
D0H3K4me1_peak_20226	chr1	200143493	200143835	+	117	NA	intron (ENST00000544748.3, intron 6 of 6)	protein_coding-intron (ENST00000236914.5, intron 6 of 6)	-1170	ENST00000408476.1	ENSG00000221403	ENST00000408476	NA	NA	AC096633.1	NA	NA	miRNA	intron	NA	NA
D0H3K4me1_peak_55465	chr12	14767091	14767405	+	117	NA	TTS (ENST00000358064.3)	protein_coding-TTS (ENST00000358064.3)	683	ENST00000562691.2	ENSG00000261324	ENSG00000261324	NA	NA	RP11-174G6.5	NA	NA	sense_overlapping	TTS	NA	NA
D0H3K4me1_peak_287743	chrX	13708179	13708521	+	117	NA	intron (ENST00000464506.1, intron 2 of 2)	protein_coding-intron (ENST00000243325.5, intron 1 of 1)	8368	ENST00000517553.1	ENSG00000196459	ENST00000458511	NA	NA	TRAPPC2	NA	NA	protein_coding	intron	2.61469	3.10278
D0H3K4me1_peak_25708	chr1	246436767	246437087	+	117	NA	intron (ENST00000490107.3, intron 1 of 11)	protein_coding-intron (ENST00000403792.5, intron 1 of 5)	-10808	ENST00000384596.1	ENSG00000207326	ENST00000384596	NA	NA	Y_RNA	NA	NA	misc_RNA	intron	NA	NA
D0H3K4me1_peak_36506	chr10	100069289	100069646	+	117	NA	intron (ENST00000370418.5, intron 3 of 8)	protein_coding-intron (ENST00000370418.5, intron 3 of 8)	-4073	ENST00000441382.1	ENSG00000120054	ENST00000441382	NA	NA	CPN1	NA	NA	protein_coding	intron	0.137504	0.137504
D0H3K4me1_peak_258571	chr7	138463858	138464202	+	117	NA	intron (ENST00000497516.3, intron 1 of 10)	protein_coding-intron (ENST00000343526.6, intron 1 of 18)	2965	ENST00000497516.3	ENSG00000122779	ENST00000497516	NA	NA	TRIM24	NA	NA	protein_coding	intron	5.25273	4.20734
D0H3K4me1_peak_270830	chr8	105693834	105694151	+	117	NA	intron (ENST00000522296.1, intron 1 of 5)	protein_coding-intron (ENST00000407775.4, intron 5 of 7)	3102	ENST00000522296.1	ENSG00000169946	ENST00000522160	NA	NA	ZFPM2	NA	NA	protein_coding	intron	0.49291	1.1469
D0H3K4me1_peak_180883	chr3	45449029	45449346	+	117	NA	intron (ENST00000415258.3, intron 6 of 20)	protein_coding-intron (ENST00000265537.5, intron 7 of 21)	-51354	ENST00000467936.3	ENSG00000011376	ENST00000414984	NA	NA	LARS2	NA	NA	protein_coding	intron	3.65108	3.4943
D0H3K4me1_peak_262801	chr8	23556093	23556426	+	117	NA	intron (ENST00000523883.3, intron 2 of 3)	protein_coding-intron (ENST00000290075.8, intron 1 of 3)	-10424	ENST00000522164.3	ENSG00000147454	ENST00000520654	NA	NA	SLC25A37	NA	NA	protein_coding	intron	4.17324	4.32639
D0H3K4me1_peak_231977	chr6	28395874	28396220	+	117	NA	intron (ENST00000396827.3, intron 2 of 5)	protein_coding-intron (ENST00000361028.3, intron 2 of 4)	3684	ENST00000396827.3	ENSG00000158691	ENST00000396827	NA	NA	ZSCAN12	NA	NA	protein_coding	intron	1.43479	2.22334
D0H3K4me1_peak_260397	chr7	156426887	156427205	+	117	NA	Intergenic	Intergenic	8787	ENST00000426187.1	ENSG00000228569	ENSG00000228569	NA	NA	AC073133.2	NA	NA	lincRNA	Intergenic	0.137504	0.137504
D0H3K4me1_peak_83128	chr14	72959996	72960327	+	117	NA	promoter-TSS (ENST00000555304.1)	processed_pseudogene-promoter-TSS (ENST00000555304.1)	-434	ENST00000555304.1	ENSG00000259015	ENST00000555304	NA	NA	RP11-109N23.6	NA	NA	processed_pseudogene	promoter-TSS	NA	NA
D0H3K4me1_peak_112042	chr17	40220650	40220969	+	117	NA	intron (ENST00000584296.1, intron 2 of 4)	protein_coding-intron (ENST00000323571.6, intron 1 of 7)	957	ENST00000584296.1	ENSG00000171475	ENST00000584296	NA	NA	WIPF2	NA	NA	protein_coding	intron	2.66538	3.1286
D0H3K4me1_peak_28408	chr10	20231845	20232189	+	117	NA	intron (ENST00000377252.4, intron 12 of 13)	protein_coding-intron (ENST00000377238.2, intron 11 of 12)	-118032	ENST00000457220.1	ENSG00000228339	ENST00000457220	NA	NA	AMD1P1	NA	NA	processed_pseudogene	intron	NA	NA
D0H3K4me1_peak_185716	chr3	89115102	89115420	+	117	NA	intron (ENST00000494014.1, intron 1 of 16)	protein_coding-intron (ENST00000336596.4, intron 1 of 16)	7585	ENST00000494014.1	ENSG00000044524	ENST00000336596	NA	NA	EPHA3	NA	NA	protein_coding	intron	0.489368	4.56919
D0H3K4me1_peak_90738	chr15	58791064	58791412	+	117	NA	intron (ENST00000560289.3, intron 2 of 8)	protein_coding-intron (ENST00000316848.7, intron 2 of 7)	-4839	ENST00000559745.2	ENSG00000128923	ENSG00000128923	NA	NA	FAM63B	NA	NA	protein_coding	intron	NA	NA
D0H3K4me1_peak_56411	chr12	25115934	25116264	+	117	NA	intron (ENST00000555554.1, intron 1 of 2)	protein_coding-intron (ENST00000320267.11, intron 11 of 14)	11770	ENST00000555194.1	ENSG00000118308	ENST00000536173	NA	NA	LRMP	NA	NA	protein_coding	intron	0.137504	0.367159
D0H3K4me1_peak_111993	chr17	40012656	40013466	+	117	NA	intron (ENST00000583462.1, intron 1 of 1)	lincRNA-intron (ENST00000583462.1, intron 1 of 1)	1568	ENST00000583462.1	ENSG00000265799	ENSG00000265799	NA	NA	RP11-387H17.6	NA	NA	lincRNA	intron	NA	NA
D0H3K4me1_peak_189006	chr3	129735487	129735801	+	117	NA	intron (ENST00000505616.3, intron 3 of 3)	protein_coding-intron (ENST00000393238.5, intron 3 of 5)	-46912	ENST00000432054.4	ENSG00000172765	ENST00000393238	NA	NA	TMCC1	NA	NA	protein_coding	intron	3.35127	4.13848
D0H3K4me1_peak_238592	chr6	109451009	109451319	+	117	NA	promoter-TSS (ENST00000465904.1)	protein_coding-promoter-TSS (ENST00000465904.1)	-911	ENST00000465904.1	ENSG00000135596	ENST00000456101	NA	NA	MICAL1	NA	NA	protein_coding	promoter-TSS	4.69046	4.20337
D0H3K4me1_peak_220086	chr5	105183830	105184168	+	117	NA	intron (ENST00000522464.1, intron 1 of 4)	lincRNA-intron (ENST00000503650.1, intron 1 of 2)	62365	ENST00000522464.1	ENSG00000253584	ENST00000517758	NA	NA	CTD-2374C24.1	NA	NA	lincRNA	intron	NA	NA
D0H3K4me1_peak_146876	chr2	101340809	101341520	+	117	NA	Intergenic	Intergenic	31714	ENST00000578474.1	ENSG00000264857	ENST00000578474	NA	NA	MIR5696	NA	NA	miRNA	Intergenic	NA	NA
D0H3K4me1_peak_46952	chr11	70256586	70257049	+	117	NA	Intergenic	Intergenic	-13883	ENST00000253925.9	ENSG00000131626	ENSG00000131626	NA	NA	PPFIA1	NA	NA	protein_coding	Intergenic	4.37546	4.11635
D0H3K4me1_peak_206821	chr4	132495664	132495971	+	117	NA	Intergenic	Intergenic	-48582	ENST00000504357.1	ENSG00000248369	ENSG00000248369	NA	NA	RP11-62N21.1	NA	NA	lincRNA	Intergenic	NA	NA
D0H3K4me1_peak_122739	chr18	46383405	46383729	+	117	NA	intron (ENST00000586604.3, intron 1 of 5)	protein_coding-intron (ENST00000269439.9, intron 1 of 7)	-2140	ENST00000623263.1	ENSG00000279829	ENSG00000279829	NA	NA	RP11-63I8.1	NA	NA	TEC	intron	NA	NA
D0H3K4me1_peak_261171	chr8	8677543	8677905	+	117	NA	Intergenic	Intergenic	-24214	ENST00000519106.1	ENSG00000253958	ENSG00000253958	NA	NA	CLDN23	NA	NA	protein_coding	Intergenic	1.61864	0.282726
D0H3K4me1_peak_288560	chrX	20049118	20049435	+	117	NA	intron (ENST00000379651.5, intron 5 of 15)	protein_coding-intron (ENST00000379643.7, intron 6 of 16)	-23333	ENST00000466145.1	ENSG00000184368	ENST00000452324	NA	NA	MAP7D2	NA	NA	protein_coding	intron	0.809799	1.45954
D0H3K4me1_peak_220541	chr5	111743090	111743585	+	117	NA	intron (ENST00000395634.5, intron 2 of 3)	protein_coding-intron (ENST00000257435.9, intron 2 of 3)	12914	ENST00000447165.4	ENSG00000134986	ENST00000446294	NA	NA	NREP	NA	NA	protein_coding	intron	6.75665	8.66673
D0H3K4me1_peak_34191	chr10	78538740	78539090	+	117	NA	intron (ENST00000421324.2, intron 2 of 2)	lincRNA-intron (ENST00000421324.2, intron 2 of 2)	132371	ENST00000510550.2	ENSG00000230417	ENST00000624665	NA	NA	LINC00856	NA	NA	lincRNA	intron	0.154429	0.260044
D0H3K4me1_peak_100909	chr16	31102809	31103160	+	117	NA	Intergenic	Intergenic	-3123	ENST00000394951.3	ENSG00000103507	ENST00000484226	NA	NA	BCKDK	NA	NA	protein_coding	Intergenic	4.81371	4.73396
D0H3K4me1_peak_166132	chr20	50728182	50728518	+	117	NA	Intergenic	Intergenic	-3194	ENST00000371610.4	ENSG00000124171	ENST00000396039	NA	NA	PARD6B	NA	NA	protein_coding	Intergenic	2.01917	1.41535
D0H3K4me1_peak_248317	chr7	36801633	36801930	+	117	NA	Intergenic	Intergenic	-17178	ENST00000434232.1	ENSG00000225739	ENSG00000225739	NA	NA	NPM1P18	NA	NA	processed_pseudogene	Intergenic	NA	NA
D0H3K4me1_peak_18183	chr1	176599384	176599697	+	117	NA	intron (ENST00000367662.4, intron 3 of 22)	protein_coding-intron (ENST00000367661.5, intron 3 of 4)	17246	ENST00000423476.1	ENSG00000237514	ENST00000423476	NA	NA	PTP4A1P7	NA	NA	processed_pseudogene	intron	NA	NA
D0H3K4me1_peak_223287	chr5	139135514	139135841	+	117	NA	intron (ENST00000508639.3, intron 1 of 6)	protein_coding-intron (ENST00000265195.7, intron 2 of 10)	-3919	ENST00000513453.3	ENSG00000120725	ENST00000515008	NA	NA	SIL1	NA	NA	protein_coding	intron	3.86435	4.85175
D0H3K4me1_peak_153058	chr2	172497345	172497671	+	117	NA	intron (ENST00000442417.3, intron 2 of 3)	protein_coding-intron (ENST00000264107.9, intron 23 of 25)	6579	ENST00000475302.1	ENSG00000091409	ENST00000409080	NA	NA	ITGA6	NA	NA	protein_coding	intron	5.03253	4.79857
D0H3K4me1_peak_19040	chr1	183746491	183746805	+	117	NA	intron (ENST00000304685.6, intron 2 of 18)	protein_coding-intron (ENST00000304685.6, intron 2 of 18)	8289	ENST00000451829.1	ENSG00000227554	ENSG00000227554	NA	NA	RP11-444D13.1	NA	NA	antisense	intron	NA	NA
D0H3K4me1_peak_232863	chr6	37929875	37930202	+	117	NA	promoter-TSS (ENST00000373389.5)	protein_coding-promoter-TSS (ENST00000373389.5)	79	ENST00000373389.5	ENSG00000156639	ENST00000469208	NA	NA	ZFAND3	NA	NA	protein_coding	promoter-TSS	5.07772	6.01216
D0H3K4me1_peak_290169	chrX	38705103	38705431	+	117	NA	Intergenic	Intergenic	39171	ENST00000419600.3	ENSG00000156298	ENSG00000156298	NA	NA	TSPAN7	NA	NA	protein_coding	Intergenic	2.02799	4.59913
D0H3K4me1_peak_220297	chr5	108217876	108218180	+	117	NA	intron (ENST00000619412.2, intron 6 of 9)	protein_coding-intron (ENST00000359660.7, intron 5 of 8)	146739	ENST00000481160.1	ENSG00000145743	ENST00000496714	NA	NA	FBXL17	NA	NA	protein_coding	intron	1.7628	3.2924
D0H3K4me1_peak_298157	chrX	143404023	143404447	+	117	NA	intron (ENST00000431432.1, intron 3 of 5)	antisense-intron (ENST00000431432.1, intron 3 of 5)	-28807	ENST00000446251.1	ENSG00000235539	ENSG00000235539	NA	NA	MTND1P33	NA	NA	processed_pseudogene	intron	NA	NA
D0H3K4me1_peak_229598	chr6	10878144	10878479	+	117	NA	intron (ENST00000379491.4, intron 1 of 4)	protein_coding-intron (ENST00000379491.4, intron 1 of 4)	-3469	ENST00000436249.3	ENSG00000235051	ENST00000436249	NA	NA	RP11-637O19.2	NA	NA	antisense	intron	NA	NA
D0H3K4me1_peak_252464	chr7	78358031	78358340	+	117	NA	promoter-TSS (ENST00000421208.1)	transcribed_processed_pseudogene-promoter-TSS (ENST00000421208.1)	-107	ENST00000421208.1	ENSG00000231322	ENST00000428436	NA	NA	RPL13AP17	NA	NA	transcribed_processed_pseudogene	promoter-TSS	NA	NA
D0H3K4me1_peak_175032	chr22	41611436	41611762	+	117	NA	intron (ENST00000263256.6, intron 1 of 5)	protein_coding-intron (ENST00000263256.6, intron 1 of 5)	-7374	ENST00000463886.1	ENSG00000100418	ENSG00000100418	NA	NA	DESI1	NA	NA	protein_coding	intron	3.79134	4.08264
D0H3K4me1_peak_202194	chr4	74934762	74935119	+	117	NA	intron (ENST00000513238.3, intron 1 of 2)	protein_coding-intron (ENST00000307428.7, intron 1 of 3)	1824	ENST00000307428.7	ENSG00000169116	ENST00000307428	NA	NA	PARM1	NA	NA	protein_coding	intron	1.77346	4.04279
D0H3K4me1_peak_185299	chr3	81783125	81783438	+	117	NA	Intergenic	Intergenic	-18525	ENST00000497946.1	ENSG00000242190	ENST00000497946	NA	NA	RP11-142L1.1	NA	NA	lincRNA	Intergenic	NA	NA
D0H3K4me1_peak_105438	chr16	79119053	79119410	+	117	NA	intron (ENST00000539474.4, intron 5 of 5)	protein_coding-intron (ENST00000402655.4, intron 4 of 4)	13274	ENST00000562685.1	ENSG00000260511	ENST00000562685	NA	NA	RP11-556H2.2	NA	NA	sense_intronic	intron	NA	NA
D0H3K4me1_peak_274907	chr9	5966322	5966647	+	117	NA	intron (ENST00000540714.1, intron 1 of 6)	protein_coding-intron (ENST00000381461.4, intron 3 of 6)	1597	ENST00000540714.1	ENSG00000183354	ENST00000443149	NA	NA	KIAA2026	NA	NA	protein_coding	intron	2.17086	2.69435
D0H3K4me1_peak_232047	chr6	33709615	33709969	+	117	NA	intron (ENST00000607484.3, intron 1 of 3)	protein_coding-intron (ENST00000374214.3, intron 1 of 2)	1892	ENST00000374231.6	ENSG00000137288	ENST00000607484	NA	NA	UQCC2	NA	NA	protein_coding	intron	6.74372	5.83085
D0H3K4me1_peak_181521	chr3	48933391	48933726	+	117	NA	intron (ENST00000452882.3, intron 2 of 2)	protein_coding-intron (ENST00000356401.6, intron 3 of 15)	5779	ENST00000495507.3	ENSG00000177479	ENST00000495507	NA	NA	ARIH2	NA	NA	protein_coding	intron	5.04058	5.50717
D0H3K4me1_peak_217554	chr5	75404138	75404464	+	117	NA	intron (ENST00000405807.6, intron 8 of 17)	protein_coding-intron (ENST00000261415.9, intron 8 of 16)	-4080	ENST00000357457.6	ENSG00000113163	ENST00000261415	NA	NA	COL4A3BP	NA	NA	protein_coding	intron	4.38527	3.7191
D0H3K4me1_peak_95842	chr15	96791383	96791727	+	117	NA	Intergenic	Intergenic	8068	ENST00000560327.1	ENSG00000185594	ENSG00000185594	NA	NA	SPATA8	NA	NA	protein_coding	Intergenic	0.256536	0.539331
D0H3K4me1_peak_73588	chr13	67222060	67222408	+	117	NA	exon (ENST00000377861.4, exon 2 of 2)	protein_coding-exon (ENST00000377861.4, exon 2 of 2)	7584	ENST00000456367.3	ENSG00000184226	ENST00000614931	NA	NA	PCDH9	NA	NA	protein_coding	exon	0.152266	2.52935
D0H3K4me1_peak_164	chr1	1999999	2000368	+	117	NA	intron (ENST00000493964.3, intron 1 of 37)	protein_coding-intron (ENST00000270720.9, intron 1 of 17)	3531	ENST00000468610.3	ENSG00000142609	ENST00000378592	NA	NA	KIAA1751	NA	NA	protein_coding	intron	NA	NA
D0H3K4me1_peak_154742	chr2	192894795	192895163	+	117	NA	Intergenic	Intergenic	119036	ENST00000613431.1	ENSG00000278406	ENST00000613431	NA	NA	PCGEM1	NA	NA	misc_RNA	Intergenic	0.137504	0.137504
D0H3K4me1_peak_195362	chr3	194173901	194174209	+	117	NA	Intergenic	Intergenic	28381	ENST00000487718.3	ENSG00000242201	ENSG00000242201	NA	NA	RN7SL215P	NA	NA	misc_RNA	Intergenic	NA	NA
D0H3K4me1_peak_7661	chr1	46182141	46182437	+	117	NA	intron (ENST00000498443.3, intron 3 of 6)	protein_coding-intron (ENST00000372003.3, intron 3 of 8)	-1144	ENST00000482143.3	ENSG00000117472	ENST00000472170	NA	NA	TSPAN1	NA	NA	protein_coding	intron	0.538879	0.57159
D0H3K4me1_peak_77281	chr13	113224209	113224509	+	117	NA	intron (ENST00000617546.2, intron 3 of 19)	protein_coding-intron (ENST00000326335.6, intron 3 of 19)	14476	ENST00000498562.2	ENSG00000139842	ENST00000470067	NA	NA	CUL4A	NA	NA	protein_coding	intron	4.97592	4.85915
D0H3K4me1_peak_57023	chr12	31749537	31750379	+	117	NA	Intergenic	Intergenic	-1718	ENST00000540596.1	ENSG00000256843	ENSG00000256843	NA	NA	RP11-467L13.4	NA	NA	processed_pseudogene	Intergenic	NA	NA
D0H3K4me1_peak_48863	chr11	86994516	86994856	+	117	NA	intron (ENST00000531827.1, intron 2 of 2)	lincRNA-intron (ENST00000499504.5, intron 2 of 2)	-5190	ENST00000623451.1	ENSG00000279492	ENSG00000279492	NA	NA	RP11-736K20.2	NA	NA	TEC	intron	NA	NA
D0H3K4me1_peak_264973	chr8	40737625	40737983	+	117	NA	intron (ENST00000523542.3, intron 4 of 4)	protein_coding-intron (ENST00000297737.8, intron 3 of 6)	-40467	ENST00000519806.1	ENSG00000165061	ENST00000315769	NA	NA	ZMAT4	NA	NA	protein_coding	intron	2.56245	2.77284
D0H3K4me1_peak_277844	chr9	37529689	37530016	+	117	NA	intron (ENST00000544475.3, intron 4 of 10)	protein_coding-intron (ENST00000276960.7, intron 4 of 8)	-4695	ENST00000544208.1	ENSG00000147912	ENST00000432825	NA	NA	FBXO10	NA	NA	protein_coding	intron	2.47887	3.52925
D0H3K4me1_peak_99924	chr16	24966479	24966810	+	117	NA	intron (ENST00000575975.3, intron 6 of 8)	protein_coding-intron (ENST00000289968.8, intron 6 of 19)	-6663	ENST00000575656.3	ENSG00000140750	ENST00000303665	NA	NA	ARHGAP17	NA	NA	protein_coding	intron	4.39018	4.54111
D0H3K4me1_peak_116064	chr17	66988896	66989205	+	117	NA	intron (ENST00000262138.3, intron 1 of 3)	protein_coding-intron (ENST00000262138.3, intron 1 of 3)	24140	ENST00000262138.3	ENSG00000075461	ENSG00000075461	NA	NA	CACNG4	NA	NA	protein_coding	intron	1.49339	5.14717
D0H3K4me1_peak_201427	chr4	62820424	62820784	+	117	NA	Intergenic	Intergenic	3778	ENST00000510543.1	ENSG00000180673	ENSG00000180673	NA	NA	EXOC5P1	NA	NA	processed_pseudogene	Intergenic	NA	NA
D0H3K4me1_peak_170199	chr21	39354583	39354962	+	117	NA	Intergenic	Intergenic	-5125	ENST00000380747.3	ENSG00000205581	ENST00000436324	NA	NA	HMGN1	NA	NA	protein_coding	Intergenic	7.90612	8.19094
D0H3K4me1_peak_266742	chr8	61059655	61060084	+	117	NA	intron (ENST00000522621.1, intron 1 of 2)	protein_coding-intron (ENST00000522621.1, intron 1 of 2)	2711	ENST00000522621.1	ENSG00000177182	ENST00000519846	NA	NA	CLVS1	NA	NA	protein_coding	intron	0.925505	0.624375
D0H3K4me1_peak_65475	chr12	111156841	111157170	+	117	NA	intron (ENST00000397643.3, intron 2 of 7)	protein_coding-intron (ENST00000261726.8, intron 1 of 21)	-57296	ENST00000551604.2	ENSG00000111249	ENST00000397643	NA	NA	CUX2	NA	NA	protein_coding	intron	0.880852	1.50004
D0H3K4me1_peak_93233	chr15	75405207	75405510	+	117	NA	intron (ENST00000394949.6, intron 9 of 20)	protein_coding-intron (ENST00000360439.6, intron 9 of 20)	-9891	ENST00000569073.2	ENSG00000261714	ENSG00000261714	NA	NA	CTD-2562G15.2	NA	NA	processed_pseudogene	intron	NA	NA
D0H3K4me1_peak_95419	chr15	92774259	92774973	+	117	NA	intron (ENST00000557398.2, intron 1 of 3)	protein_coding-intron (ENST00000557398.2, intron 1 of 3)	6876	ENST00000562894.1	ENSG00000260361	ENSG00000260361	NA	NA	CTD-2313J17.5	NA	NA	sense_intronic	intron	NA	NA
D0H3K4me1_peak_60170	chr12	61620681	61621052	+	117	NA	Intergenic	Intergenic	-20023	ENST00000549363.1	ENSG00000258336	ENST00000549363	NA	NA	RP11-410B16.1	NA	NA	processed_pseudogene	Intergenic	NA	NA
D0H3K4me1_peak_166400	chr20	52003628	52003967	+	117	NA	Intergenic	Intergenic	94669	ENST00000456175.3	ENSG00000020256	ENST00000461898	NA	NA	ZFP64	NA	NA	protein_coding	Intergenic	3.71424	3.36687
D0H3K4me1_peak_87556	chr15	33131171	33131518	+	117	NA	intron (ENST00000616417.2, intron 4 of 20)	protein_coding-intron (ENST00000559047.3, intron 1 of 17)	23570	ENST00000559047.3	ENSG00000248905	ENSG00000248905	NA	NA	FMN1	NA	NA	protein_coding	intron	1.28641	1.47314
D0H3K4me1_peak_14368	chr1	115222127	115222437	+	117	NA	Intergenic	Intergenic	-60752	ENST00000425449.1	ENSG00000228035	ENST00000425449	NA	NA	RP4-663N10.1	NA	NA	antisense	Intergenic	NA	NA
D0H3K4me1_peak_94539	chr15	85901470	85902347	+	117	NA	Intergenic	Intergenic	57063	ENST00000561364.1	ENSG00000259608	ENSG00000259608	NA	NA	RP11-23A22.1	NA	NA	processed_pseudogene	Intergenic	NA	NA
D0H3K4me1_peak_277527	chr9	35667146	35667532	+	117	NA	intron (ENST00000490638.3, intron 2 of 11)	protein_coding-intron (ENST00000490638.3, intron 2 of 11)	-2052	ENST00000378387.3	ENSG00000137135	ENST00000490638	NA	NA	ARHGEF39	NA	NA	protein_coding	intron	3.07006	3.12555
D0H3K4me1_peak_13203	chr1	103807590	103807957	+	117	NA	Intergenic	Intergenic	57367	ENST00000370079.3	ENSG00000187733	ENST00000370079	NA	NA	AMY1C	NA	NA	protein_coding	Intergenic	0.137504	0.137504
D0H3K4me1_peak_243087	chr6	155695192	155695494	+	117	NA	Intergenic	Intergenic	-40317	ENST00000458982.1	ENSG00000238789	ENSG00000238789	NA	NA	RNU7-152P	NA	NA	snRNA	Intergenic	NA	NA
D0H3K4me1_peak_41290	chr11	11419442	11419785	+	117	NA	intron (ENST00000227756.4, intron 3 of 10)	protein_coding-intron (ENST00000227756.4, intron 3 of 10)	-66256	ENST00000528848.2	ENSG00000254598	ENST00000528848	NA	NA	CSNK2A3	NA	NA	protein_coding	intron	0.869449	0.591357
D0H3K4me1_peak_92269	chr15	68321042	68321346	+	117	NA	intron (ENST00000423218.4, intron 19 of 29)	protein_coding-intron (ENST00000315757.7, intron 19 of 29)	14906	ENST00000569346.3	ENSG00000137809	ENST00000569346	NA	NA	ITGA11	NA	NA	protein_coding	intron	2.34702	1.14228
D0H3K4me1_peak_138548	chr2	24599576	24599933	+	117	NA	intron (ENST00000483904.3, intron 1 of 2)	protein_coding-intron (ENST00000288599.7, intron 1 of 21)	15213	ENST00000395856.3	ENSG00000084676	ENST00000395856	NA	NA	NCOA1	NA	NA	protein_coding	intron	2.54448	3.74165
D0H3K4me1_peak_78990	chr14	34884288	34884635	+	117	NA	Intergenic	Intergenic	-8814	ENST00000358716.6	ENSG00000198604	ENST00000554391	NA	NA	BAZ1A	NA	NA	protein_coding	Intergenic	3.27573	2.67466
D0H3K4me1_peak_161826	chr20	14544058	14544414	+	117	NA	intron (ENST00000497992.1, intron 1 of 2)	protein_coding-intron (ENST00000217246.6, intron 4 of 16)	3387	ENST00000427702.1	ENSG00000227563	ENST00000427702	NA	NA	RNF11B	NA	NA	processed_pseudogene	intron	NA	NA
D0H3K4me1_peak_57734	chr12	42818099	42818442	+	117	NA	Intergenic	Intergenic	112309	ENST00000603420.1	ENSG00000271272	ENST00000603420	NA	NA	RP11-510P12.1	NA	NA	processed_pseudogene	Intergenic	NA	NA
D0H3K4me1_peak_56943	chr12	31427461	31427764	+	117	NA	promoter-TSS (ENST00000537061.1)	protein_coding-promoter-TSS (ENST00000537061.1)	-861	ENST00000537061.1	ENSG00000170456	ENST00000537061	NA	NA	DENND5B	NA	NA	protein_coding	promoter-TSS	2.80025	3.30715
D0H3K4me1_peak_156754	chr2	211226775	211227119	+	117	NA	Intergenic	Intergenic	72242	ENST00000413068.1	ENSG00000231017	ENSG00000231017	NA	NA	AC013404.1	NA	NA	processed_pseudogene	Intergenic	NA	NA
D0H3K4me1_peak_96646	chr16	2022163	2022467	+	117	NA	Intergenic	Intergenic	2770	ENST00000566435.1	ENSG00000183971	ENSG00000183971	NA	NA	NPW	NA	NA	protein_coding	Intergenic	1.59074	2.24146
D0H3K4me1_peak_50420	chr11	108035441	108035948	+	117	NA	intron (ENST00000532064.3, intron 2 of 5)	protein_coding-intron (ENST00000393094.4, intron 2 of 18)	-10576	ENST00000532782.1	ENSG00000166266	ENST00000531427	NA	NA	CUL5	NA	NA	protein_coding	intron	2.96189	3.8812
D0H3K4me1_peak_142243	chr2	52587436	52587774	+	117	NA	Intergenic	Intergenic	16957	ENST00000378256.3	ENSG00000204993	ENST00000378256	NA	NA	AC139712.2	NA	NA	processed_pseudogene	Intergenic	NA	NA
D0H3K4me1_peak_260664	chr7	159209789	159210100	+	117	NA	Intergenic	Intergenic	-21491	ENST00000437005.1	ENSG00000229435	ENSG00000229435	NA	NA	PIP5K1P2	NA	NA	unprocessed_pseudogene	Intergenic	NA	NA
D0H3K4me1_peak_142302	chr2	53509143	53509443	+	117	NA	Intergenic	Intergenic	-23013	ENST00000421749.1	ENSG00000223897	ENSG00000223897	NA	NA	AC069157.1	NA	NA	processed_pseudogene	Intergenic	NA	NA
D0H3K4me1_peak_220863	chr5	115491221	115491562	+	117	NA	Intergenic	Intergenic	1757	ENST00000502605.1	ENSG00000249944	ENST00000502605	NA	NA	CTB-161J7.1	NA	NA	processed_pseudogene	Intergenic	NA	NA
D0H3K4me1_peak_216378	chr5	61415428	61415773	+	117	NA	intron (ENST00000252744.5, intron 1 of 13)	protein_coding-intron (ENST00000252744.5, intron 1 of 13)	-23729	ENST00000474162.1	ENSG00000213891	ENST00000474162	NA	NA	RPL3P6	NA	NA	processed_pseudogene	intron	NA	NA
D0H3K4me1_peak_142014	chr2	48832270	48832589	+	117	NA	Intergenic	Intergenic	51827	ENST00000416023.1	ENSG00000232285	ENST00000416023	NA	NA	TCEB2P3	NA	NA	processed_pseudogene	Intergenic	NA	NA
D0H3K4me1_peak_261932	chr8	16735653	16735987	+	117	NA	intron (ENST00000521411.2, intron 3 of 3)	lincRNA-intron (ENST00000521411.2, intron 3 of 3)	-44858	ENST00000519280.1	ENSG00000253496	ENST00000519280	NA	NA	RP11-13N12.1	NA	NA	lincRNA	intron	NA	NA
D0H3K4me1_peak_100389	chr16	28079189	28079520	+	117	NA	Intergenic	Intergenic	-15845	ENST00000447459.4	ENSG00000169181	ENST00000395724	NA	NA	GSG1L	NA	NA	protein_coding	Intergenic	0.137504	0.691613
D0H3K4me1_peak_19364	chr1	187024689	187025024	+	117	NA	Intergenic	Intergenic	-67986	ENST00000458683.1	ENSG00000236030	ENST00000458683	NA	NA	LINC01036	NA	NA	lincRNA	Intergenic	NA	NA
D0H3K4me1_peak_256586	chr7	120853721	120854035	+	117	NA	intron (ENST00000441017.3, intron 2 of 5)	protein_coding-intron (ENST00000222747.5, intron 2 of 7)	3246	ENST00000441017.3	ENSG00000106025	ENST00000430985	NA	NA	TSPAN12	NA	NA	protein_coding	intron	2.61692	3.0017
D0H3K4me1_peak_177469	chr3	11528671	11528982	+	117	NA	TTS (ENST00000605193.1)	processed_pseudogene-TTS (ENST00000605193.1)	929	ENST00000605193.1	ENSG00000270531	ENSG00000270531	NA	NA	RP11-169K17.2	NA	NA	processed_pseudogene	TTS	NA	NA
D0H3K4me1_peak_172392	chr22	27629484	27629840	+	117	NA	Intergenic	Intergenic	-56089	ENST00000415655.1	ENSG00000224027	ENSG00000224027	NA	NA	RP1-231P7P.1	NA	NA	lincRNA	Intergenic	NA	NA
D0H3K4me1_peak_8477	chr1	52783497	52783803	+	117	NA	intron (ENST00000545132.3, intron 4 of 13)	protein_coding-intron (ENST00000294353.6, intron 4 of 13)	-11002	ENST00000437890.1	ENSG00000228929	ENST00000437890	NA	NA	RPS13P2	NA	NA	processed_pseudogene	intron	NA	NA
D0H3K4me1_peak_81908	chr14	63964821	63965143	+	117	NA	intron (ENST00000554584.3, intron 9 of 114)	protein_coding-intron (ENST00000344113.6, intron 10 of 114)	-38042	ENST00000557005.1	ENSG00000054654	ENST00000555323	NA	NA	SYNE2	NA	NA	protein_coding	intron	4.82037	4.06617
D0H3K4me1_peak_192283	chr3	167725108	167725462	+	117	NA	intron (ENST00000497056.4, intron 1 of 7)	protein_coding-intron (ENST00000392750.4, intron 2 of 8)	192	ENST00000492396.3	ENSG00000114209	ENSG00000114209	NA	NA	PDCD10	NA	NA	protein_coding	intron	5.42383	4.63413
D0H3K4me1_peak_145266	chr2	79506156	79506506	+	117	NA	intron (ENST00000466387.3, intron 5 of 21)	protein_coding-intron (ENST00000466387.3, intron 5 of 21)	-5487	ENST00000443301.1	ENSG00000229385	ENSG00000229385	NA	NA	AC010975.1	NA	NA	antisense	intron	0.137504	0.21294
D0H3K4me1_peak_185666	chr3	88332560	88332919	+	117	NA	Intergenic	Intergenic	15583	ENST00000465687.1	ENSG00000242159	ENST00000465687	NA	NA	ABCF2P1	NA	NA	processed_pseudogene	Intergenic	NA	NA
D0H3K4me1_peak_263769	chr8	30411491	30412621	+	117	NA	intron (ENST00000521816.1, intron 1 of 1)	protein_coding-intron (ENST00000287771.7, intron 1 of 9)	14129	ENST00000521816.1	ENSG00000157110	ENSG00000157110	NA	NA	RBPMS	NA	NA	protein_coding	intron	8.06496	4.13286
D0H3K4me1_peak_271938	chr8	120613197	120613531	+	117	NA	intron (ENST00000519177.3, intron 3 of 4)	protein_coding-intron (ENST00000395601.5, intron 4 of 7)	24840	ENST00000505112.1	ENSG00000250290	ENST00000505112	NA	NA	CTC-820M8.1	NA	NA	processed_pseudogene	intron	NA	NA
D0H3K4me1_peak_44956	chr11	57658965	57659267	+	117	NA	intron (ENST00000525602.1, intron 1 of 2)	protein_coding-intron (ENST00000302731.4, intron 1 of 2)	1353	ENST00000302731.4	ENSG00000172409	ENST00000533682	NA	NA	CLP1	NA	NA	protein_coding	intron	3.62155	3.45224
D0H3K4me1_peak_112988	chr17	44892472	44893330	+	117	NA	promoter-TSS (ENST00000589211.1)	protein_coding-promoter-TSS (ENST00000589211.1)	-572	ENST00000589211.1	ENSG00000108883	ENST00000587957	NA	NA	EFTUD2	NA	NA	protein_coding	promoter-TSS	5.68042	5.21343
D0H3K4me1_peak_96658	chr16	2138220	2138774	+	117	NA	Intergenic	Intergenic	-2306	ENST00000565592.3	ENSG00000167964	ENST00000561600	NA	NA	RAB26	NA	NA	protein_coding	Intergenic	2.06688	1.62517
D0H3K4me1_peak_203379	chr4	87115466	87115787	+	117	NA	intron (ENST00000544085.3, intron 11 of 22)	protein_coding-intron (ENST00000307808.8, intron 11 of 19)	683	ENST00000503369.1	ENSG00000172493	ENST00000511722	NA	NA	AFF1	NA	NA	protein_coding	intron	3.99622	2.98229
D0H3K4me1_peak_279579	chr9	82717042	82717368	+	117	NA	Intergenic	Intergenic	11428	ENST00000610951.1	ENSG00000275270	ENST00000610951	NA	NA	AL133391.1	NA	NA	miRNA	Intergenic	NA	NA
D0H3K4me1_peak_296112	chrX	119412181	119412543	+	117	NA	intron (ENST00000493093.3, intron 2 of 3)	protein_coding-intron (ENST00000217909.7, intron 3 of 4)	5806	ENST00000484058.1	ENSG00000077713	ENST00000484058	NA	NA	SLC25A43	NA	NA	protein_coding	intron	2.25293	2.32147
D0H3K4me1_peak_152046	chr2	162052158	162052502	+	117	NA	intron (ENST00000497461.3, intron 1 of 7)	protein_coding-intron (ENST00000360534.5, intron 2 of 25)	-4832	ENST00000416189.3	ENSG00000197635	ENST00000360534	NA	NA	DPP4	NA	NA	protein_coding	intron	1.49911	0.333415
D0H3K4me1_peak_50516	chr11	108604072	108604420	+	117	NA	Intergenic	Intergenic	-10508	ENST00000525344.3	ENSG00000110723	ENST00000531386	NA	NA	EXPH5	NA	NA	protein_coding	Intergenic	1.23661	0.20207
D0H3K4me1_peak_158079	chr2	224214062	224214381	+	117	NA	Intergenic	Intergenic	25335	ENST00000390698.2	ENSG00000211987	ENST00000390698	NA	NA	AC104802.1	NA	NA	miRNA	Intergenic	NA	NA
D0H3K4me1_peak_261511	chr8	11165799	11166135	+	117	NA	intron (ENST00000529336.1, intron 1 of 2)	protein_coding-intron (ENST00000416569.2, intron 1 of 2)	-9084	ENST00000488887.2	ENSG00000231965	ENSG00000231965	NA	NA	AF131215.1	NA	NA	processed_pseudogene	intron	NA	NA
D0H3K4me1_peak_187519	chr3	115708783	115709125	+	117	NA	intron (ENST00000393780.3, intron 3 of 3)	protein_coding-intron (ENST00000305124.8, intron 2 of 2)	50421	ENST00000491321.1	ENSG00000241596	ENST00000491321	NA	NA	RP11-326J18.1	NA	NA	sense_intronic	intron	NA	NA
D0H3K4me1_peak_67436	chr12	121763002	121763329	+	117	NA	intron (ENST00000540377.1, intron 2 of 5)	protein_coding-intron (ENST00000342607.8, intron 6 of 12)	11036	ENST00000540377.1	ENSG00000188735	ENST00000449592	NA	NA	TMEM120B	NA	NA	protein_coding	intron	3.59528	2.61032
D0H3K4me1_peak_96225	chr15	100405101	100405424	+	117	NA	intron (ENST00000560944.1, intron 1 of 1)	protein_coding-intron (ENST00000284382.6, intron 12 of 12)	5387	ENST00000560643.1	ENSG00000259430	ENST00000560643	NA	NA	RP11-168G16.2	NA	NA	antisense	intron	NA	NA
D0H3K4me1_peak_28220	chr10	18465562	18465865	+	117	NA	intron (ENST00000617363.2, intron 2 of 12)	protein_coding-intron (ENST00000282343.10, intron 3 of 13)	64900	ENST00000377315.4	ENSG00000165995	ENST00000377328	NA	NA	CACNB2	NA	NA	protein_coding	intron	1.70159	1.78712
D0H3K4me1_peak_141662	chr2	46744322	46744706	+	117	NA	intron (ENST00000394861.2, intron 1 of 1)	protein_coding-intron (ENST00000306503.5, intron 1 of 1)	-33269	ENST00000568862.1	ENSG00000260977	ENST00000568862	NA	NA	RP11-333I13.1	NA	NA	lincRNA	intron	NA	NA
D0H3K4me1_peak_243542	chr6	158900000	158900312	+	117	NA	intron (ENST00000608817.2, intron 1 of 1)	protein_coding-intron (ENST00000367072.2, intron 2 of 2)	4939	ENST00000608817.2	ENSG00000203711	ENST00000608817	NA	NA	C6orf99	NA	NA	protein_coding	intron	1.12633	1.02193
D0H3K4me1_peak_108747	chr17	9640079	9640408	+	117	NA	intron (ENST00000584676.1, intron 1 of 1)	protein_coding-intron (ENST00000352665.7, intron 12 of 13)	-4455	ENST00000570827.4	ENSG00000154914	ENST00000573955	NA	NA	USP43	NA	NA	protein_coding	intron	1.83414	1.7389
D0H3K4me1_peak_180379	chr3	41481662	41482005	+	117	NA	intron (ENST00000301831.6, intron 32 of 36)	protein_coding-intron (ENST00000301831.6, intron 32 of 36)	-167423	ENST00000408410.1	ENSG00000221337	ENST00000408410	NA	NA	AC099537.1	NA	NA	miRNA	intron	NA	NA
D0H3K4me1_peak_116173	chr17	67476041	67476349	+	117	NA	intron (ENST00000584554.1, intron 2 of 5)	protein_coding-intron (ENST00000299954.11, intron 1 of 8)	4706	ENST00000384955.2	ENSG00000207688	ENST00000384955	NA	NA	MIR548D2	NA	NA	miRNA	intron	NA	NA
D0H3K4me1_peak_210875	chr4	182837927	182838238	+	117	NA	Intergenic	Intergenic	11854	ENST00000408259.1	ENSG00000221186	ENST00000408259	NA	NA	AC114798.1	NA	NA	miRNA	Intergenic	NA	NA
D0H3K4me1_peak_162996	chr20	31941057	31941361	+	117	NA	TTS (ENST00000619753.1)	protein_coding-TTS (ENST00000619753.1)	3739	ENST00000612972.1	ENSG00000131044	ENST00000612972	NA	NA	TTLL9	NA	NA	protein_coding	TTS	0.179688	1.87976
D0H3K4me1_peak_160310	chr20	1799837	1800172	+	117	NA	Intergenic	Intergenic	17602	ENST00000447206.1	ENSG00000230839	ENST00000447206	NA	NA	RP5-968J1.1	NA	NA	lincRNA	Intergenic	NA	NA
D0H3K4me1_peak_173907	chr22	36454490	36454803	+	117	NA	intron (ENST00000442579.1, intron 1 of 1)	lincRNA-intron (ENST00000442579.1, intron 1 of 1)	298	ENST00000442579.1	ENSG00000228719	ENST00000442579	NA	NA	RP5-1119A7.14	NA	NA	lincRNA	intron	NA	NA
D0H3K4me1_peak_267638	chr8	70212910	70213277	+	117	NA	intron (ENST00000518287.4, intron 4 of 20)	protein_coding-intron (ENST00000452400.4, intron 4 of 22)	32282	ENST00000519724.1	ENSG00000140396	ENST00000518363	NA	NA	NCOA2	NA	NA	protein_coding	intron	2.48064	3.23857
D0H3K4me1_peak_106656	chr16	88130550	88130865	+	117	NA	Intergenic	Intergenic	-29722	ENST00000566351.1	ENSG00000205037	ENSG00000205037	NA	NA	RP11-863P13.4	NA	NA	lincRNA	Intergenic	NA	NA
D0H3K4me1_peak_298042	chrX	140980655	140980963	+	117	NA	intron (ENST00000413328.1, intron 1 of 2)	lincRNA-intron (ENST00000413328.1, intron 1 of 2)	-21782	ENST00000449283.1	ENSG00000227234	ENSG00000227234	NA	NA	SPANXB2	NA	NA	protein_coding	intron	NA	NA
D0H3K4me1_peak_53527	chr12	554645	554951	+	117	NA	intron (ENST00000535402.1, intron 2 of 7)	protein_coding-intron (ENST00000266383.7, intron 14 of 19)	2723	ENST00000535402.1	ENSG00000139044	ENST00000544638	NA	NA	B4GALNT3	NA	NA	protein_coding	intron	2.24312	1.19136
D0H3K4me1_peak_220643	chr5	112799026	112799341	+	117	NA	intron (ENST00000512211.4, intron 7 of 15)	protein_coding-intron (ENST00000257430.6, intron 7 of 15)	20820	ENST00000391068.1	ENSG00000212370	ENST00000391068	NA	NA	RNU6-482P	NA	NA	snRNA	intron	NA	NA
D0H3K4me1_peak_140057	chr2	33764344	33764680	+	117	NA	intron (ENST00000442026.1, intron 1 of 6)	lincRNA-intron (ENST00000366209.4, intron 1 of 5)	21626	ENST00000580494.1	ENSG00000264267	ENST00000580494	NA	NA	AC069303.1	NA	NA	miRNA	intron	NA	NA
D0H3K4me1_peak_113486	chr17	49100083	49101095	+	117	NA	Intergenic	Intergenic	15078	ENST00000508857.2	ENSG00000248883	ENSG00000248883	NA	NA	CTD-2244F11.2	NA	NA	unprocessed_pseudogene	Intergenic	NA	NA
D0H3K4me1_peak_287361	chrX	9732701	9733013	+	117	NA	intron (ENST00000467482.3, intron 8 of 8)	protein_coding-intron (ENST00000467482.3, intron 8 of 8)	6862	ENST00000487206.1	ENSG00000101850	ENST00000447366	NA	NA	GPR143	NA	NA	protein_coding	intron	6.90885	4.4793
D0H3K4me1_peak_21938	chr1	212806221	212806544	+	117	NA	intron (ENST00000526997.3, intron 7 of 8)	protein_coding-intron (ENST00000366973.6, intron 7 of 9)	1763	ENST00000527693.1	ENSG00000203705	ENST00000532324	NA	NA	TATDN3	NA	NA	protein_coding	intron	3.37294	3.8427
D0H3K4me1_peak_276110	chr9	19172719	19173544	+	117	NA	Intergenic	Intergenic	-23841	ENST00000494753.1	ENSG00000147872	ENST00000494753	NA	NA	PLIN2	NA	NA	protein_coding	Intergenic	7.2716	4.33117
D0H3K4me1_peak_249507	chr7	48450821	48451164	+	117	NA	intron (ENST00000611776.2, intron 25 of 42)	protein_coding-intron (ENST00000435803.3, intron 42 of 61)	-4071	ENST00000411975.3	ENSG00000179869	ENST00000417403	NA	NA	ABCA13	NA	NA	protein_coding	intron	0.271941	0.564573
D0H3K4me1_peak_164458	chr20	38877127	38878127	+	117	NA	intron (ENST00000463749.1, intron 1 of 2)	protein_coding-intron (ENST00000299824.3, intron 2 of 10)	4857	ENST00000470786.3	ENSG00000240474	ENST00000470786	NA	NA	RN7SL116P	NA	NA	misc_RNA	intron	NA	NA
D0H3K4me1_peak_138263	chr2	22724710	22725076	+	117	NA	Intergenic	Intergenic	-136659	ENST00000410684.1	ENSG00000222616	ENSG00000222616	NA	NA	RN7SKP27	NA	NA	misc_RNA	Intergenic	NA	NA
D0H3K4me1_peak_288717	chrX	21970615	21970934	+	117	NA	intron (ENST00000379404.3, intron 2 of 8)	protein_coding-intron (ENST00000379404.3, intron 2 of 8)	29729	ENST00000457085.1	ENSG00000102172	ENST00000404933	NA	NA	SMS	NA	NA	protein_coding	intron	8.14003	6.16055
D0H3K4me1_peak_51763	chr11	119061147	119061460	+	117	NA	Intergenic	Intergenic	-4101	ENST00000531968.3	ENSG00000149428	ENST00000530473	NA	NA	HYOU1	NA	NA	protein_coding	Intergenic	6.19459	5.77203
D0H3K4me1_peak_23447	chr1	226571458	226571779	+	117	NA	intron (ENST00000366789.5, intron 1 of 3)	protein_coding-intron (ENST00000366788.5, intron 1 of 3)	22818	ENST00000366789.5	ENSG00000203685	ENST00000366789	NA	NA	C1orf95	NA	NA	protein_coding	intron	NA	NA
D0H3K4me1_peak_80317	chr14	50398061	50398431	+	117	NA	promoter-TSS (ENST00000216378.2)	protein_coding-promoter-TSS (ENST00000216378.2)	-842	ENST00000216378.2	ENSG00000100490	ENST00000528197	NA	NA	CDKL1	NA	NA	protein_coding	promoter-TSS	0.872227	1.40847
D0H3K4me1_peak_1037	chr1	9209999	9210846	+	117	NA	Intergenic	Intergenic	-7803	ENST00000437157.2	ENSG00000228526	ENSG00000228526	NA	NA	RP3-510D11.1	NA	NA	lincRNA	Intergenic	NA	NA
D0H3K4me1_peak_204974	chr4	108526211	108526558	+	117	NA	Intergenic	Intergenic	94011	ENST00000509984.1	ENSG00000234492	ENST00000507248	NA	NA	RPL34-AS1	NA	NA	lincRNA	Intergenic	0.137504	0.266232
D0H3K4me1_peak_39889	chr10	128448053	128448353	+	117	NA	Intergenic	Intergenic	-127989	ENST00000454492.1	ENSG00000234640	ENST00000454492	NA	NA	RP11-264E18.1	NA	NA	lincRNA	Intergenic	NA	NA
D0H3K4me1_peak_173579	chr22	34009596	34009913	+	117	NA	Intergenic	Intergenic	-7719	ENST00000412218.1	ENSG00000236052	ENST00000412218	NA	NA	LL22NC03-86D4.1	NA	NA	lincRNA	Intergenic	NA	NA
D0H3K4me1_peak_113188	chr17	47647993	47648321	+	117	NA	intron (ENST00000584391.3, intron 1 of 3)	antisense-intron (ENST00000580045.1, intron 1 of 2)	1245	ENST00000582389.3	ENSG00000263766	ENST00000584391	NA	NA	RP11-580I16.2	NA	NA	antisense	intron	NA	NA
D0H3K4me1_peak_35048	chr10	88865779	88866101	+	117	NA	Intergenic	Intergenic	-10510	ENST00000415579.2	ENSG00000234256	ENSG00000234256	NA	NA	PTCD2P2	NA	NA	processed_pseudogene	Intergenic	NA	NA
D0H3K4me1_peak_129461	chr19	16292836	16293147	+	117	NA	intron (ENST00000588945.1, intron 1 of 2)	antisense-intron (ENST00000588799.1, intron 1 of 1)	584	ENST00000588945.1	ENSG00000267275	ENST00000588799	NA	NA	CTD-2562J15.6	NA	NA	antisense	intron	NA	NA
D0H3K4me1_peak_283510	chr9	116933827	116934155	+	117	NA	intron (ENST00000373986.5, intron 8 of 20)	protein_coding-intron (ENST00000313400.6, intron 10 of 22)	-165016	ENST00000583553.1	ENSG00000265662	ENSG00000265662	NA	NA	AL354981.1	NA	NA	miRNA	intron	NA	NA
D0H3K4me1_peak_218301	chr5	81099753	81100079	+	117	NA	intron (ENST00000503795.1, intron 12 of 27)	protein_coding-intron (ENST00000265080.6, intron 12 of 26)	7000	ENST00000512186.1	ENSG00000113319	ENST00000514946	NA	NA	RASGRF2	NA	NA	protein_coding	intron	2.83489	0.584995
D0H3K4me1_peak_257860	chr7	132145779	132146223	+	117	NA	promoter-TSS (ENST00000496550.1)	protein_coding-promoter-TSS (ENST00000496550.1)	-494	ENST00000496550.1	ENSG00000221866	ENST00000359827	NA	NA	PLXNA4	NA	NA	protein_coding	promoter-TSS	0.275753	1.38789
D0H3K4me1_peak_253084	chr7	86324929	86325264	+	117	NA	Intergenic	Intergenic	-107363	ENST00000440415.1	ENSG00000236610	ENSG00000236610	NA	NA	SOCS5P1	NA	NA	processed_pseudogene	Intergenic	NA	NA
D0H3K4me1_peak_230400	chr6	16536872	16537201	+	117	NA	intron (ENST00000483591.4, intron 3 of 6)	protein_coding-intron (ENST00000244769.6, intron 5 of 8)	-108513	ENST00000408068.2	ENSG00000265642	ENST00000408068	NA	NA	AL034375.1	NA	NA	miRNA	intron	NA	NA
D0H3K4me1_peak_83968	chr14	77340767	77341107	+	117	NA	exon (ENST00000216468.7, exon 6 of 6)	protein_coding-exon (ENST00000216468.7, exon 6 of 6)	12497	ENST00000555208.1	ENSG00000100577	ENST00000554846	NA	NA	GSTZ1	NA	NA	protein_coding	exon	4.67512	4.38862
D0H3K4me1_peak_158193	chr2	225096185	225096506	+	117	NA	Intergenic	Intergenic	-53900	ENST00000435582.1	ENSG00000135905	ENST00000543715	NA	NA	DOCK10	NA	NA	protein_coding	Intergenic	0.761315	1.31059
D0H3K4me1_peak_139783	chr2	32086291	32086632	+	117	NA	intron (ENST00000621856.1, intron 1 of 16)	protein_coding-intron (ENST00000315285.5, intron 1 of 16)	1930	ENST00000577299.1	ENSG00000263802	ENST00000577299	NA	NA	AL121655.1	NA	NA	miRNA	intron	1.05848	1.62267
D0H3K4me1_peak_99531	chr16	23076134	23076454	+	117	NA	intron (ENST00000219689.9, intron 13 of 15)	protein_coding-intron (ENST00000219689.9, intron 13 of 15)	-3746	ENST00000567975.1	ENSG00000103404	ENST00000563525	NA	NA	USP31	NA	NA	protein_coding	intron	1.53104	1.55209
D0H3K4me1_peak_69201	chr13	20669281	20669606	+	117	NA	intron (ENST00000482172.3, intron 7 of 9)	protein_coding-intron (ENST00000319980.8, intron 25 of 27)	6178	ENST00000470695.1	ENSG00000032742	ENST00000470695	NA	NA	IFT88	NA	NA	protein_coding	intron	1.292	3.97215
D0H3K4me1_peak_124438	chr18	62950849	62951154	+	117	NA	intron (ENST00000591386.1, intron 5 of 5)	protein_coding-intron (ENST00000262719.7, intron 12 of 16)	44714	ENST00000591106.1	ENSG00000081913	ENST00000262719	NA	NA	PHLPP1	NA	NA	protein_coding	intron	3.36882	2.78691
D0H3K4me1_peak_184414	chr3	71077652	71077968	+	117	NA	intron (ENST00000615603.2, intron 7 of 20)	protein_coding-intron (ENST00000318789.6, intron 7 of 20)	-12043	ENST00000497553.2	ENSG00000114861	ENST00000615603	NA	NA	FOXP1	NA	NA	protein_coding	intron	2.46913	3.23956
D0H3K4me1_peak_121104	chr18	25633071	25633516	+	117	NA	Intergenic	Intergenic	185239	ENST00000486780.3	ENSG00000242216	ENSG00000242216	NA	NA	RN7SL97P	NA	NA	misc_RNA	Intergenic	NA	NA
D0H3K4me1_peak_139041	chr2	26840505	26840841	+	117	NA	Intergenic	Intergenic	-7074	ENST00000450961.3	ENSG00000157851	ENST00000484882	NA	NA	DPYSL5	NA	NA	protein_coding	Intergenic	1.49386	5.82832
D0H3K4me1_peak_198084	chr4	24500705	24501059	+	117	NA	Intergenic	Intergenic	19408	ENST00000384964.1	ENSG00000207697	ENSG00000207697	NA	NA	MIR573	NA	NA	miRNA	Intergenic	NA	NA
D0H3K4me1_peak_221631	chr5	124520723	124521040	+	117	NA	intron (ENST00000503145.1, intron 1 of 2)	lincRNA-intron (ENST00000503145.1, intron 1 of 2)	15467	ENST00000503145.1	ENSG00000248296	ENSG00000248296	NA	NA	CTD-2308B18.3	NA	NA	lincRNA	intron	NA	NA
D0H3K4me1_peak_287115	chrX	7070407	7071953	+	117	NA	intron (ENST00000540122.3, intron 3 of 3)	protein_coding-intron (ENST00000381077.7, intron 3 of 3)	42224	ENST00000447553.1	ENSG00000228550	ENST00000447553	NA	NA	RP11-483M24.2	NA	NA	processed_pseudogene	intron	NA	NA
D0H3K4me1_peak_72466	chr13	50512035	50512343	+	117	NA	intron (ENST00000484869.4, intron 10 of 10)	protein_coding-intron (ENST00000460525.3, intron 3 of 3)	15260	ENST00000428276.1	ENSG00000229323	ENST00000428276	NA	NA	DLEU1-AS1	NA	NA	lincRNA	intron	0.137504	0.137504
D0H3K4me1_peak_160891	chr20	5094523	5094911	+	117	NA	intron (ENST00000615008.2, intron 4 of 5)	protein_coding-intron (ENST00000612323.2, intron 3 of 3)	3759	ENST00000391234.1	ENSG00000212536	ENST00000391234	NA	NA	RNA5SP474	NA	NA	rRNA	intron	NA	NA
D0H3K4me1_peak_181050	chr3	46887285	46887627	+	117	NA	intron (ENST00000449590.3, intron 3 of 15)	protein_coding-intron (ENST00000313049.7, intron 1 of 13)	4099	ENST00000428220.1	ENSG00000160801	ENST00000418619	NA	NA	PTH1R	NA	NA	protein_coding	intron	1.29702	2.38239
D0H3K4me1_peak_250564	chr7	66670307	66670631	+	117	NA	TTS (ENST00000428557.1)	sense_intronic-TTS (ENST00000428557.1)	-11695	ENST00000607882.3	ENSG00000154710	ENSG00000154710	NA	NA	RABGEF1	NA	NA	protein_coding	TTS	2.49634	2.98176
D0H3K4me1_peak_266428	chr8	57082458	57082817	+	117	NA	Intergenic	Intergenic	44125	ENST00000410273.1	ENSG00000222205	ENST00000410273	NA	NA	RNA5SP266	NA	NA	rRNA	Intergenic	NA	NA
D0H3K4me1_peak_251609	chr7	73345066	73345388	+	117	NA	intron (ENST00000445032.3, intron 8 of 8)	protein_coding-intron (ENST00000252037.4, intron 8 of 8)	-6027	ENST00000383982.1	ENSG00000206709	ENSG00000206709	NA	NA	RNU6-1080P	NA	NA	snRNA	intron	NA	NA
D0H3K4me1_peak_95163	chr15	90582801	90583152	+	117	NA	intron (ENST00000561218.3, intron 2 of 2)	protein_coding-intron (ENST00000268184.8, intron 2 of 14)	-10736	ENST00000561119.3	ENSG00000140577	ENST00000560098	NA	NA	CRTC3	NA	NA	protein_coding	intron	2.10449	3.46659
D0H3K4me1_peak_108121	chr17	6535922	6536269	+	117	NA	intron (ENST00000262483.10, intron 2 of 19)	protein_coding-intron (ENST00000262483.10, intron 2 of 19)	14964	ENST00000612122.1	ENSG00000274860	ENST00000612122	NA	NA	Metazoa_SRP	NA	NA	misc_RNA	intron	NA	NA
D0H3K4me1_peak_124511	chr18	63485857	63486214	+	117	NA	promoter-TSS (ENST00000588986.1)	protein_coding-promoter-TSS (ENST00000588986.1)	434	ENST00000602456.1	ENSG00000269989	ENST00000602456	NA	NA	RP11-635N19.3	NA	NA	sense_intronic	promoter-TSS	NA	NA
D0H3K4me1_peak_28811	chr10	22868702	22869028	+	117	NA	Intergenic	Intergenic	-59159	ENST00000298032.7	ENSG00000165309	ENST00000484642	NA	NA	ARMC3	NA	NA	protein_coding	Intergenic	0.137504	3.16667
D0H3K4me1_peak_162875	chr20	31531293	31531594	+	117	NA	intron (ENST00000466766.1, intron 3 of 3)	protein_coding-intron (ENST00000335574.7, intron 2 of 12)	-3820	ENST00000614396.1	ENSG00000274364	ENST00000614396	NA	NA	RP3-324O17.7	NA	NA	sense_intronic	intron	NA	NA
D0H3K4me1_peak_222180	chr5	130852869	130853201	+	117	NA	Intergenic	Intergenic	-136862	ENST00000498453.1	ENSG00000244192	ENSG00000244192	NA	NA	RP11-114H7.1	NA	NA	processed_pseudogene	Intergenic	NA	NA
D0H3K4me1_peak_176161	chr22	50006799	50007111	+	117	NA	intron (ENST00000389983.4, intron 3 of 14)	protein_coding-intron (ENST00000341280.5, intron 1 of 12)	1737	ENST00000341280.5	ENSG00000188263	ENST00000341280	NA	NA	IL17REL	NA	NA	protein_coding	intron	0.33538	0.137504
D0H3K4me1_peak_209545	chr4	165692150	165692540	+	117	NA	exon (ENST00000507838.1, exon 3 of 6)	lincRNA-exon (ENST00000507838.1, exon 3 of 6)	7706	ENST00000507838.1	ENSG00000249500	ENSG00000249500	NA	NA	LINC01179	NA	NA	lincRNA	exon	0.137504	0.137504
D0H3K4me1_peak_21872	chr1	212387905	212388211	+	117	NA	intron (ENST00000471937.1, intron 2 of 4)	protein_coding-intron (ENST00000261455.6, intron 2 of 7)	-10352	ENST00000478166.3	ENSG00000065600	ENST00000471937	NA	NA	TMEM206	NA	NA	protein_coding	intron	3.94573	4.37557
D0H3K4me1_peak_136021	chr19	56836833	56837146	+	117	NA	promoter-TSS (ENST00000595671.3)	protein_coding-promoter-TSS (ENST00000595671.3)	-911	ENST00000601070.3	ENSG00000269699	ENST00000593711	NA	NA	ZIM2	NA	NA	protein_coding	promoter-TSS	0.137504	0.137504
D0H3K4me1_peak_175456	chr22	43906768	43907108	+	117	NA	Intergenic	Intergenic	-2257	ENST00000581142.1	ENSG00000266837	ENST00000581142	NA	NA	Z97055.1	NA	NA	miRNA	Intergenic	NA	NA
D0H3K4me1_peak_84999	chr14	89257593	89257933	+	117	NA	intron (ENST00000556916.3, intron 3 of 3)	protein_coding-intron (ENST00000261302.7, intron 3 of 5)	33831	ENST00000557743.2	ENSG00000259151	ENSG00000259151	NA	NA	CAP2P1	NA	NA	transcribed_processed_pseudogene	intron	NA	NA
D0H3K4me1_peak_289771	chrX	32255265	32255643	+	117	NA	intron (ENST00000488902.3, intron 2 of 4)	protein_coding-intron (ENST00000357033.6, intron 43 of 78)	49552	ENST00000458237.1	ENSG00000236285	ENST00000458237	NA	NA	NPM1P8	NA	NA	processed_pseudogene	intron	NA	NA
D0H3K4me1_peak_201876	chr4	70830278	70830622	+	117	NA	intron (ENST00000506453.1, intron 2 of 6)	protein_coding-intron (ENST00000254799.8, intron 5 of 9)	2767	ENST00000506453.1	ENSG00000132463	ENST00000514161	NA	NA	GRSF1	NA	NA	protein_coding	intron	5.94137	5.83146
D0H3K4me1_peak_46973	chr11	70311170	70312016	+	117	NA	intron (ENST00000528607.1, intron 1 of 1)	protein_coding-intron (ENST00000253925.9, intron 2 of 27)	-8335	ENST00000531426.1	ENSG00000254484	ENSG00000254484	NA	NA	CTA-797E19.1	NA	NA	sense_intronic	intron	NA	NA
D0H3K4me1_peak_861	chr1	8433417	8433730	+	117	NA	intron (ENST00000449895.3, intron 3 of 3)	protein_coding-intron (ENST00000337907.5, intron 12 of 23)	7935	ENST00000444276.1	ENSG00000232912	ENST00000444276	NA	NA	RP5-1115A15.1	NA	NA	antisense	intron	NA	NA
D0H3K4me1_peak_44721	chr11	47948290	47948663	+	117	NA	Intergenic	Intergenic	-32082	ENST00000613246.2	ENSG00000149177	ENST00000613246	NA	NA	PTPRJ	NA	NA	protein_coding	Intergenic	2.53272	2.53657
D0H3K4me1_peak_19632	chr1	191774934	191775241	+	117	NA	Intergenic	Intergenic	91873	ENST00000432083.1	ENSG00000223344	ENST00000428569	NA	NA	RP11-541F9.1	NA	NA	lincRNA	Intergenic	NA	NA
D0H3K4me1_peak_270380	chr8	101352803	101353128	+	117	NA	Intergenic	Intergenic	-8829	ENST00000419462.1	ENSG00000228224	ENST00000519039	NA	NA	NACAP1	NA	NA	transcribed_processed_pseudogene	Intergenic	NA	NA
D0H3K4me1_peak_70986	chr13	37094531	37094859	+	117	NA	Intergenic	Intergenic	10969	ENST00000379800.4	ENSG00000180138	ENSG00000180138	NA	NA	CSNK1A1L	NA	NA	protein_coding	Intergenic	0.137504	0.137504
D0H3K4me1_peak_129553	chr19	16647268	16647624	+	117	NA	intron (ENST00000602194.3, intron 3 of 4)	protein_coding-intron (ENST00000397349.4, intron 3 of 3)	-6778	ENST00000596816.1	ENSG00000267904	ENSG00000267904	NA	NA	CTC-429P9.5	NA	NA	sense_intronic	intron	NA	NA
D0H3K4me1_peak_249432	chr7	47726829	47727134	+	117	NA	intron (ENST00000436444.3, intron 8 of 8)	protein_coding-intron (ENST00000436444.3, intron 8 of 8)	-34495	ENST00000412730.1	ENSG00000146666	ENSG00000146666	NA	NA	LINC00525	NA	NA	antisense	intron	0.137504	0.137504
D0H3K4me1_peak_155485	chr2	201153755	201154076	+	117	NA	promoter-TSS (ENST00000601974.1)	antisense-promoter-TSS (ENST00000601974.1)	-297	ENST00000601974.1	ENSG00000226312	ENST00000598509	NA	NA	CFLAR-AS1	NA	NA	antisense	promoter-TSS	0.388868	0.137504
D0H3K4me1_peak_161524	chr20	11592032	11592378	+	117	NA	Intergenic	Intergenic	16843	ENST00000603272.1	ENSG00000271397	ENST00000603272	NA	NA	RP5-1128N12.2	NA	NA	processed_pseudogene	Intergenic	NA	NA
D0H3K4me1_peak_8024	chr1	50457001	50457860	+	117	NA	intron (ENST00000494400.3, intron 12 of 13)	protein_coding-intron (ENST00000371778.5, intron 15 of 15)	-4039	ENST00000424664.1	ENSG00000225767	ENST00000424664	NA	NA	RP5-850O15.3	NA	NA	antisense	intron	NA	NA
D0H3K4me1_peak_108178	chr17	6997378	6997735	+	117	NA	intron (ENST00000480801.1, intron 1 of 4)	protein_coding-intron (ENST00000251535.8, intron 2 of 13)	574	ENST00000480801.1	ENSG00000108839	ENST00000480801	NA	NA	ALOX12	NA	NA	protein_coding	intron	1.6267	0.298031
D0H3K4me1_peak_86359	chr14	100761934	100762242	+	117	NA	Intergenic	Intergenic	-17322	ENST00000556407.3	ENSG00000214548	ENST00000554639	NA	NA	MEG3	NA	NA	lincRNA	Intergenic	0.141036	2.48086
D0H3K4me1_peak_152573	chr2	169273170	169273492	+	117	NA	intron (ENST00000493501.1, intron 1 of 2)	protein_coding-intron (ENST00000263816.5, intron 14 of 78)	2022	ENST00000493501.1	ENSG00000081479	ENST00000263816	NA	NA	LRP2	NA	NA	protein_coding	intron	0.864537	5.50908
D0H3K4me1_peak_6839	chr1	41259761	41260059	+	117	NA	promoter-TSS (ENST00000422305.1)	lincRNA-promoter-TSS (ENST00000422305.1)	-871	ENST00000422305.1	ENSG00000235358	ENSG00000235358	NA	NA	RP11-399E6.1	NA	NA	lincRNA	promoter-TSS	NA	NA
D0H3K4me1_peak_141283	chr2	43997569	43997868	+	117	NA	Intergenic	Intergenic	-1713	ENST00000260665.9	ENSG00000138095	ENST00000447246	NA	NA	LRPPRC	NA	NA	protein_coding	Intergenic	5.92237	4.93346
D0H3K4me1_peak_72586	chr13	51660180	51660558	+	117	NA	intron (ENST00000298125.6, intron 1 of 11)	protein_coding-intron (ENST00000298125.6, intron 1 of 11)	61953	ENST00000433775.2	ENSG00000224451	ENST00000433775	NA	NA	ATP5F1P1	NA	NA	processed_pseudogene	intron	NA	NA
D0H3K4me1_peak_1488	chr1	11175630	11175950	+	117	NA	intron (ENST00000361445.6, intron 28 of 57)	protein_coding-intron (ENST00000361445.6, intron 28 of 57)	-13551	ENST00000376819.3	ENSG00000171819	ENSG00000171819	NA	NA	ANGPTL7	NA	NA	protein_coding	intron	0.137504	0.244631
D0H3K4me1_peak_129118	chr19	14503891	14505562	+	117	NA	Intergenic	Intergenic	-8577	ENST00000393028.3	ENSG00000123159	ENST00000591245	NA	NA	GIPC1	NA	NA	protein_coding	Intergenic	5.47697	5.632
D0H3K4me1_peak_265025	chr8	41143798	41144146	+	117	NA	Intergenic	Intergenic	111080	ENST00000384140.1	ENSG00000206867	ENST00000384140	NA	NA	RNU6-356P	NA	NA	snRNA	Intergenic	NA	NA
D0H3K4me1_peak_110366	chr17	21267027	21267323	+	117	NA	Intergenic	Intergenic	-6674	ENST00000585002.1	ENSG00000266563	ENST00000585002	NA	NA	EIF1P5	NA	NA	unprocessed_pseudogene	Intergenic	NA	NA
D0H3K4me1_peak_178204	chr3	17744508	17744826	+	117	NA	intron (ENST00000414318.2, intron 1 of 8)	protein_coding-intron (ENST00000414318.2, intron 1 of 8)	-1919	ENST00000485432.1	ENSG00000131374	ENST00000434420	NA	NA	TBC1D5	NA	NA	protein_coding	intron	3.5906	4.15157
D0H3K4me1_peak_124305	chr18	61998645	61998975	+	117	NA	Intergenic	Intergenic	-40796	ENST00000587900.1	ENSG00000267597	ENSG00000267597	NA	NA	RPIAP1	NA	NA	processed_pseudogene	Intergenic	NA	NA
D0H3K4me1_peak_51936	chr11	120304203	120305148	+	117	NA	promoter-TSS (ENST00000532638.1)	protein_coding-promoter-TSS (ENST00000532638.1)	-813	ENST00000532638.1	ENSG00000137709	ENST00000533620	NA	NA	POU2F3	NA	NA	protein_coding	promoter-TSS	1.19976	0.138005
D0H3K4me1_peak_272666	chr8	126520348	126520684	+	117	NA	intron (ENST00000519123.1, intron 1 of 2)	lincRNA-intron (ENST00000519123.1, intron 1 of 2)	1818	ENST00000519123.1	ENSG00000253530	ENSG00000253530	NA	NA	RP11-103H7.3	NA	NA	lincRNA	intron	NA	NA
D0H3K4me1_peak_244290	chr6	167381824	167382149	+	117	NA	intron (ENST00000617120.2, intron 3 of 8)	protein_coding-intron (ENST00000366827.4, intron 2 of 8)	974	ENST00000485157.1	ENSG00000203690	ENST00000514083	NA	NA	TCP10	NA	NA	protein_coding	intron	0.137504	0.137504
D0H3K4me1_peak_133236	chr19	41843757	41844090	+	117	NA	promoter-TSS (ENST00000343055.5)	protein_coding-promoter-TSS (ENST00000343055.5)	-196	ENST00000343055.5	ENSG00000273111	ENSG00000273111	NA	NA	LYPD4	NA	NA	protein_coding	promoter-TSS	0.137504	0.137504
D0H3K4me1_peak_203042	chr4	83458991	83459312	+	117	NA	promoter-TSS (ENST00000505525.1)	protein_coding-promoter-TSS (ENST00000505525.1)	-469	ENST00000505525.1	ENSG00000163319	ENSG00000163319	NA	NA	MRPS18C	NA	NA	protein_coding	promoter-TSS	4.81067	4.31912
D0H3K4me1_peak_185440	chr3	84841584	84841935	+	117	NA	intron (ENST00000482721.3, intron 3 of 3)	lincRNA-intron (ENST00000482721.3, intron 3 of 3)	27816	ENST00000484892.3	ENSG00000242641	ENST00000484892	NA	NA	LINC00971	NA	NA	lincRNA	intron	0.137504	0.137504
D0H3K4me1_peak_216637	chr5	64892734	64893065	+	117	NA	intron (ENST00000545000.1, intron 2 of 4)	protein_coding-intron (ENST00000381070.5, intron 11 of 13)	8743	ENST00000545000.1	ENSG00000153015	ENST00000508024	NA	NA	CWC27	NA	NA	protein_coding	intron	4.54673	3.99271
D0H3K4me1_peak_58426	chr12	49328095	49328410	+	117	NA	TTS (ENST00000547807.3)	protein_coding-TTS (ENST00000547807.3)	1611	ENST00000547923.1	ENSG00000135451	ENST00000551567	NA	NA	TROAP	NA	NA	protein_coding	TTS	5.24075	4.43091
D0H3K4me1_peak_34253	chr10	79467357	79467671	+	117	NA	Intergenic	Intergenic	-21887	ENST00000372336.3	ENSG00000165424	ENSG00000165424	NA	NA	ZCCHC24	NA	NA	protein_coding	Intergenic	1.70136	2.61126
D0H3K4me1_peak_176272	chr22	50618375	50618703	+	117	NA	Intergenic	Intergenic	4787	ENST00000610191.1	ENSG00000100299	ENSG00000100299	NA	NA	ARSA	NA	NA	protein_coding	Intergenic	3.56517	4.72964
D0H3K4me1_peak_196789	chr4	7372849	7373632	+	117	NA	intron (ENST00000507866.4, intron 1 of 26)	protein_coding-intron (ENST00000507866.4, intron 1 of 26)	-8658	ENST00000511199.1	ENSG00000184985	ENST00000511199	NA	NA	SORCS2	NA	NA	protein_coding	intron	2.42913	2.95668
D0H3K4me1_peak_178096	chr3	16465059	16465416	+	117	NA	intron (ENST00000453536.3, intron 2 of 4)	protein_coding-intron (ENST00000334133.6, intron 2 of 9)	7362	ENST00000470458.1	ENSG00000131378	ENST00000484752	NA	NA	RFTN1	NA	NA	protein_coding	intron	1.81864	2.67593
D0H3K4me1_peak_291724	chrX	51842718	51843050	+	117	NA	intron (ENST00000375772.5, intron 1 of 12)	protein_coding-intron (ENST00000375772.5, intron 1 of 12)	-14084	ENST00000422654.1	ENSG00000236576	ENST00000422654	NA	NA	RP11-22B10.3	NA	NA	processed_pseudogene	intron	NA	NA
D0H3K4me1_peak_207811	chr4	145604785	145605117	+	117	NA	Intergenic	Intergenic	5842	ENST00000504710.1	ENSG00000248686	ENST00000504710	NA	NA	RP11-557J10.5	NA	NA	lincRNA	Intergenic	NA	NA
D0H3K4me1_peak_273223	chr8	132409297	132409633	+	117	NA	intron (ENST00000519589.1, intron 1 of 13)	protein_coding-intron (ENST00000388996.6, intron 1 of 14)	37797	ENST00000521134.3	ENSG00000184156	ENST00000519589	NA	NA	KCNQ3	NA	NA	protein_coding	intron	0.767722	2.39773
D0H3K4me1_peak_134000	chr19	45974555	45974872	+	117	NA	Intergenic	Intergenic	-1167	ENST00000263257.5	ENSG00000104967	ENST00000263257	NA	NA	NOVA2	NA	NA	protein_coding	Intergenic	2.47914	4.08228
D0H3K4me1_peak_145242	chr2	79179180	79179525	+	117	NA	intron (ENST00000415201.1, intron 1 of 2)	sense_overlapping-intron (ENST00000415201.1, intron 1 of 2)	-5879	ENST00000466387.3	ENSG00000066032	ENST00000540488	NA	NA	CTNNA2	NA	NA	protein_coding	intron	1.84273	5.31974
D0H3K4me1_peak_276918	chr9	29823606	29823960	+	117	NA	TTS (ENST00000426028.2)	processed_pseudogene-TTS (ENST00000426028.2)	2928	ENST00000426028.2	ENSG00000230097	ENSG00000230097	NA	NA	ME2P1	NA	NA	processed_pseudogene	TTS	NA	NA
D0H3K4me1_peak_283564	chr9	117553545	117553889	+	117	NA	Intergenic	Intergenic	-87457	ENST00000436524.1	ENSG00000233516	ENST00000436524	NA	NA	RP11-388N2.1	NA	NA	lincRNA	Intergenic	NA	NA
D0H3K4me1_peak_63397	chr12	95496670	95496976	+	117	NA	intron (ENST00000551840.3, intron 7 of 10)	protein_coding-intron (ENST00000261220.11, intron 6 of 9)	11014	ENST00000546478.1	ENSG00000111142	ENST00000551840	NA	NA	METAP2	NA	NA	protein_coding	intron	5.60809	5.43543
D0H3K4me1_peak_223123	chr5	138329563	138329896	+	117	NA	promoter-TSS (ENST00000504831.1)	protein_coding-promoter-TSS (ENST00000504831.1)	-847	ENST00000504831.1	ENSG00000158402	ENST00000513970	NA	NA	CDC25C	NA	NA	protein_coding	promoter-TSS	4.12989	2.90744
D0H3K4me1_peak_138420	chr2	23962470	23962778	+	117	NA	intron (ENST00000535786.3, intron 2 of 5)	protein_coding-intron (ENST00000309033.4, intron 2 of 6)	-8740	ENST00000479859.1	ENSG00000173960	ENSG00000173960	NA	NA	UBXN2A	NA	NA	protein_coding	intron	3.16674	3.33023
D0H3K4me1_peak_129382	chr19	15856811	15857171	+	117	NA	intron (ENST00000589345.4, intron 1 of 2)	lincRNA-intron (ENST00000588182.2, intron 1 of 2)	5984	ENST00000588182.2	ENSG00000267453	ENSG00000267453	NA	NA	AC004791.2	NA	NA	lincRNA	intron	NA	NA
D0H3K4me1_peak_1245	chr1	10019103	10019443	+	117	NA	Intergenic	Intergenic	-13559	ENST00000253251.10	ENSG00000130939	ENST00000466379	NA	NA	UBE4B	NA	NA	protein_coding	Intergenic	4.54257	4.07571
D0H3K4me1_peak_19055	chr1	183875713	183876102	+	117	NA	intron (ENST00000360851.3, intron 4 of 17)	protein_coding-intron (ENST00000304685.6, intron 5 of 18)	64824	ENST00000486375.1	ENSG00000198756	ENSG00000198756	NA	NA	COLGALT2	NA	NA	protein_coding	intron	1.85422	3.07837
D0H3K4me1_peak_294834	chrX	103244043	103244356	+	117	NA	Intergenic	Intergenic	10986	ENST00000360000.6	ENSG00000180964	ENSG00000180964	NA	NA	TCEAL8	NA	NA	protein_coding	Intergenic	6.74828	6.84702
D0H3K4me1_peak_138318	chr2	23406196	23406506	+	117	NA	intron (ENST00000486442.3, intron 1 of 13)	protein_coding-intron (ENST00000486442.3, intron 1 of 13)	21134	ENST00000486442.3	ENSG00000119771	ENST00000288548	NA	NA	KLHL29	NA	NA	protein_coding	intron	2.71006	2.41651
D0H3K4me1_peak_268977	chr8	86878392	86878743	+	117	NA	intron (ENST00000518476.3, intron 1 of 10)	protein_coding-intron (ENST00000517748.1, intron 1 of 3)	12122	ENST00000518476.3	ENSG00000176571	ENST00000523299	NA	NA	CNBD1	NA	NA	protein_coding	intron	0.137504	0.137504
D0H3K4me1_peak_229959	chr6	13804163	13805336	+	117	NA	intron (ENST00000488770.1, intron 2 of 9)	protein_coding-intron (ENST00000379170.6, intron 2 of 8)	-3404	ENST00000607303.1	ENSG00000050393	ENSG00000050393	NA	NA	MCUR1	NA	NA	protein_coding	intron	3.81779	3.5004
D0H3K4me1_peak_15085	chr1	150484325	150484683	+	117	NA	Intergenic	Intergenic	-2860	ENST00000438568.4	ENSG00000143374	ENST00000369054	NA	NA	TARS2	NA	NA	protein_coding	Intergenic	4.32288	4.08902
D0H3K4me1_peak_89244	chr15	45470479	45470800	+	117	NA	intron (ENST00000558536.3, intron 2 of 4)	antisense-intron (ENST00000558536.3, intron 2 of 4)	11629	ENST00000559960.1	ENSG00000259354	ENST00000558536	NA	NA	RP11-519G16.3	NA	NA	antisense	intron	NA	NA
D0H3K4me1_peak_175237	chr22	42689501	42689846	+	117	NA	Intergenic	Intergenic	5313	ENST00000401850.3	ENSG00000128274	ENST00000401850	NA	NA	A4GALT	NA	NA	protein_coding	Intergenic	2.84113	0.591284
D0H3K4me1_peak_77316	chr13	113378354	113378714	+	117	NA	Intergenic	Intergenic	-14386	ENST00000620217.2	ENSG00000139835	ENST00000326039	NA	NA	GRTP1	NA	NA	protein_coding	Intergenic	4.46967	2.45731
D0H3K4me1_peak_254780	chr7	101490826	101491196	+	117	NA	intron (ENST00000613501.1, intron 3 of 12)	protein_coding-intron (ENST00000313669.9, intron 3 of 12)	-62192	ENST00000613091.1	ENSG00000160963	ENST00000313669	NA	NA	COL26A1	NA	NA	protein_coding	intron	3.97597	4.70328
D0H3K4me1_peak_257636	chr7	130779803	130780136	+	117	NA	Intergenic	Intergenic	-10239	ENST00000604514.1	ENSG00000271522	ENST00000604514	NA	NA	RP11-36B6.1	NA	NA	lincRNA	Intergenic	NA	NA
D0H3K4me1_peak_282380	chr9	107860729	107861080	+	117	NA	Intergenic	Intergenic	-6646	ENST00000449233.1	ENSG00000233727	ENST00000449233	NA	NA	RP11-380I20.2	NA	NA	processed_pseudogene	Intergenic	NA	NA
D0H3K4me1_peak_70134	chr13	28425970	28426284	+	117	NA	intron (ENST00000615840.2, intron 10 of 12)	protein_coding-intron (ENST00000282397.6, intron 10 of 29)	68952	ENST00000615840.2	ENSG00000102755	ENST00000617835	NA	NA	FLT1	NA	NA	protein_coding	intron	2.37488	0.434778
D0H3K4me1_peak_285936	chr9	131941617	131941985	+	117	NA	intron (ENST00000357028.4, intron 3 of 6)	protein_coding-intron (ENST00000292035.7, intron 3 of 7)	125609	ENST00000444708.1	ENSG00000236687	ENST00000444708	NA	NA	RP11-323H21.3	NA	NA	lincRNA	intron	NA	NA
D0H3K4me1_peak_10130	chr1	67259817	67260130	+	117	NA	TTS (ENST00000347310.7)	protein_coding-TTS (ENST00000347310.7)	7753	ENST00000516307.1	ENSG00000252116	ENST00000516307	NA	NA	RNU4ATAC4P	NA	NA	snRNA	TTS	NA	NA
D0H3K4me1_peak_287919	chrX	15615964	15616281	+	117	NA	intron (ENST00000421585.1, intron 1 of 1)	antisense-intron (ENST00000421585.1, intron 1 of 1)	13241	ENST00000421585.1	ENSG00000225833	ENSG00000225833	NA	NA	GS1-594A7.3	NA	NA	antisense	intron	0.137504	0.19499
D0H3K4me1_peak_215530	chr5	53196799	53197116	+	117	NA	Intergenic	Intergenic	-9604	ENST00000439391.3	ENSG00000213940	ENST00000439391	NA	NA	RP11-94D20.1	NA	NA	processed_pseudogene	Intergenic	NA	NA
D0H3K4me1_peak_185867	chr3	95171203	95171518	+	117	NA	promoter-TSS (ENST00000476880.1)	processed_pseudogene-promoter-TSS (ENST00000476880.1)	-560	ENST00000476880.1	ENSG00000244048	ENST00000476880	NA	NA	RPS18P6	NA	NA	processed_pseudogene	promoter-TSS	NA	NA
D0H3K4me1_peak_109863	chr17	17690230	17690564	+	117	NA	intron (ENST00000471135.2, intron 2 of 3)	protein_coding-intron (ENST00000353383.3, intron 1 of 5)	7902	ENST00000471135.2	ENSG00000108557	ENST00000353383	NA	NA	RAI1	NA	NA	protein_coding	intron	1.76345	3.76449
D0H3K4me1_peak_202843	chr4	82309133	82309445	+	117	NA	Intergenic	Intergenic	34218	ENST00000504996.1	ENSG00000234568	ENST00000504996	NA	NA	BIN2P1	NA	NA	processed_pseudogene	Intergenic	NA	NA
D0H3K4me1_peak_118683	chr17	82792188	82792522	+	117	NA	intron (ENST00000539345.4, intron 7 of 39)	protein_coding-intron (ENST00000355528.6, intron 7 of 38)	3740	ENST00000576836.1	ENSG00000263098	ENST00000576836	NA	NA	RP11-567O16.1	NA	NA	antisense	intron	NA	NA
D0H3K4me1_peak_11727	chr1	87984719	87985043	+	117	NA	Intergenic	Intergenic	-79167	ENST00000437598.1	ENSG00000224235	ENSG00000224235	NA	NA	RP5-1027O11.1	NA	NA	lincRNA	Intergenic	NA	NA
D0H3K4me1_peak_153505	chr2	176262170	176262561	+	117	NA	Intergenic	Intergenic	-7030	ENST00000420864.3	ENSG00000128654	ENSG00000128654	NA	NA	MTX2	NA	NA	protein_coding	Intergenic	5.4176	5.22042
D0H3K4me1_peak_175385	chr22	43370395	43371109	+	117	NA	Intergenic	Intergenic	-27364	ENST00000360835.6	ENSG00000159307	ENST00000615096	NA	NA	SCUBE1	NA	NA	protein_coding	Intergenic	0.770844	3.43226
D0H3K4me1_peak_6873	chr1	41636795	41637102	+	117	NA	intron (ENST00000372584.3, intron 1 of 7)	protein_coding-intron (ENST00000247584.6, intron 1 of 7)	-57048	ENST00000460604.1	ENSG00000127124	ENST00000489103	NA	NA	HIVEP3	NA	NA	protein_coding	intron	1.32707	0.897894
D0H3K4me1_peak_129718	chr19	17231355	17231675	+	117	NA	TTS (ENST00000291442.3)	protein_coding-TTS (ENST00000291442.3)	3259	ENST00000600826.1	ENSG00000099330	ENST00000599286	NA	NA	OCEL1	NA	NA	protein_coding	TTS	4.39406	4.01978
D0H3K4me1_peak_248949	chr7	43408357	43408674	+	117	NA	TTS (ENST00000481031.3)	protein_coding-TTS (ENST00000481031.3)	11842	ENST00000471043.1	ENSG00000002746	ENST00000481031	NA	NA	HECW1	NA	NA	protein_coding	TTS	0.690852	1.21327
D0H3K4me1_peak_282248	chr9	107162414	107162739	+	117	NA	Intergenic	Intergenic	8572	ENST00000415694.1	ENSG00000226535	ENSG00000226535	NA	NA	RP11-417L14.1	NA	NA	processed_pseudogene	Intergenic	NA	NA
D0H3K4me1_peak_107745	chr17	4598628	4598938	+	117	NA	intron (ENST00000389313.6, intron 7 of 7)	protein_coding-intron (ENST00000338859.6, intron 7 of 7)	3717	ENST00000570526.1	ENSG00000188176	ENST00000570526	NA	NA	SMTNL2	NA	NA	protein_coding	intron	1.70345	2.07382
D0H3K4me1_peak_270653	chr8	103379316	103379644	+	117	NA	intron (ENST00000520880.1, intron 2 of 2)	protein_coding-intron (ENST00000330295.7, intron 3 of 3)	2342	ENST00000520880.1	ENSG00000164932	ENST00000415886	NA	NA	CTHRC1	NA	NA	protein_coding	intron	4.19476	4.09864
D0H3K4me1_peak_197241	chr4	14027425	14027732	+	117	NA	Intergenic	Intergenic	50412	ENST00000509955.1	ENSG00000224569	ENST00000509955	NA	NA	RP11-341G5.2	NA	NA	processed_pseudogene	Intergenic	NA	NA
D0H3K4me1_peak_95290	chr15	91316995	91317307	+	117	NA	Intergenic	Intergenic	58674	ENST00000553727.1	ENSG00000185518	ENSG00000185518	NA	NA	SV2B	NA	NA	protein_coding	Intergenic	0.314468	0.715206
D0H3K4me1_peak_161909	chr20	15581968	15582315	+	117	NA	intron (ENST00000402914.3, intron 4 of 13)	protein_coding-intron (ENST00000217246.6, intron 8 of 16)	-23673	ENST00000390822.2	ENSG00000212111	ENSG00000212111	NA	NA	AL121584.1	NA	NA	miRNA	intron	0.137504	0.137504
D0H3K4me1_peak_214442	chr5	35230839	35231150	+	117	NA	promoter-TSS (ENST00000504500.3)	protein_coding-promoter-TSS (ENST00000504500.3)	-405	ENST00000618457.2	ENSG00000113494	ENST00000348262	NA	NA	PRLR	NA	NA	protein_coding	promoter-TSS	0.299816	0.563162
D0H3K4me1_peak_139985	chr2	33343259	33343581	+	117	NA	intron (ENST00000415140.4, intron 7 of 7)	protein_coding-intron (ENST00000402934.3, intron 21 of 29)	10522	ENST00000516437.1	ENSG00000252246	ENSG00000252246	NA	NA	RNA5SP92	NA	NA	rRNA	intron	NA	NA
D0H3K4me1_peak_249498	chr7	48334185	48334526	+	117	NA	intron (ENST00000611776.2, intron 10 of 42)	protein_coding-intron (ENST00000435803.3, intron 27 of 61)	21288	ENST00000484268.1	ENSG00000179869	ENST00000417403	NA	NA	ABCA13	NA	NA	protein_coding	intron	0.271941	0.564573
D0H3K4me1_peak_113082	chr17	45278554	45278871	+	117	NA	intron (ENST00000376926.6, intron 5 of 14)	protein_coding-intron (ENST00000344686.4, intron 6 of 15)	-4746	ENST00000592267.1	ENSG00000006062	ENST00000617331	NA	NA	MAP3K14	NA	NA	protein_coding	intron	1.07508	1.5577
D0H3K4me1_peak_76953	chr13	108957218	108957567	+	117	NA	intron (ENST00000457511.4, intron 16 of 34)	protein_coding-intron (ENST00000251041.7, intron 15 of 23)	102096	ENST00000482793.1	ENSG00000041515	ENST00000357550	NA	NA	MYO16	NA	NA	protein_coding	intron	0.137504	1.37936
D0H3K4me1_peak_7623	chr1	45979264	45979594	+	117	NA	intron (ENST00000482881.1, intron 1 of 5)	protein_coding-intron (ENST00000361297.4, intron 5 of 28)	20043	ENST00000482881.1	ENSG00000086015	ENST00000372008	NA	NA	MAST2	NA	NA	protein_coding	intron	3.62566	4.27547
D0H3K4me1_peak_230643	chr6	17934638	17934937	+	117	NA	intron (ENST00000505588.1, intron 1 of 2)	protein_coding-intron (ENST00000259711.8, intron 2 of 38)	-18785	ENST00000407932.1	ENSG00000220920	ENSG00000220920	NA	NA	RP3-525L6.2	NA	NA	unprocessed_pseudogene	intron	NA	NA
D0H3K4me1_peak_133182	chr19	41350176	41350476	+	117	NA	promoter-TSS (ENST00000539627.3)	protein_coding-promoter-TSS (ENST00000539627.3)	-527	ENST00000604424.1	ENSG00000255730	ENSG00000255730	NA	NA	CTC-435M10.3	NA	NA	protein_coding	promoter-TSS	NA	NA
D0H3K4me1_peak_161498	chr20	11314257	11314584	+	117	NA	Intergenic	Intergenic	-12895	ENST00000444792.1	ENSG00000230990	ENST00000412405	NA	NA	RP4-734C18.1	NA	NA	lincRNA	Intergenic	NA	NA
D0H3K4me1_peak_284578	chr9	125386788	125387095	+	117	NA	Intergenic	Intergenic	-14175	ENST00000416693.2	ENSG00000227845	ENSG00000227845	NA	NA	RP11-184B22.2	NA	NA	processed_pseudogene	Intergenic	NA	NA
D0H3K4me1_peak_240664	chr6	134190172	134190470	+	117	NA	intron (ENST00000484353.1, intron 2 of 2)	protein_coding-intron (ENST00000367858.7, intron 3 of 13)	-12416	ENST00000528577.3	ENSG00000118515	ENST00000530421	NA	NA	SGK1	NA	NA	protein_coding	intron	3.81402	3.75118
D0H3K4me1_peak_104279	chr16	71666043	71666465	+	117	NA	TTS (ENST00000362431.1)	snRNA-TTS (ENST00000362431.1)	163	ENST00000362431.1	ENSG00000199301	ENSG00000199301	NA	NA	RNU6-208P	NA	NA	snRNA	TTS	NA	NA
D0H3K4me1_peak_172806	chr22	29975966	29976307	+	117	NA	intron (ENST00000445401.3, intron 2 of 5)	protein_coding-intron (ENST00000323630.7, intron 2 of 18)	-1951	ENST00000480776.1	ENSG00000100330	ENST00000351488	NA	NA	MTMR3	NA	NA	protein_coding	intron	1.87875	3.38701
D0H3K4me1_peak_150910	chr2	149120646	149120965	+	117	NA	intron (ENST00000480545.3, intron 2 of 3)	protein_coding-intron (ENST00000409029.3, intron 2 of 6)	1702	ENST00000442722.3	ENSG00000150556	ENST00000409876	NA	NA	LYPD6B	NA	NA	protein_coding	intron	1.56098	0.977321
D0H3K4me1_peak_235037	chr6	66046641	66047040	+	117	NA	Intergenic	Intergenic	48069	ENST00000402902.1	ENSG00000218890	ENSG00000218890	NA	NA	NUFIP1P	NA	NA	processed_pseudogene	Intergenic	NA	NA
D0H3K4me1_peak_196631	chr4	6101732	6102037	+	117	NA	intron (ENST00000457227.2, intron 1 of 7)	protein_coding-intron (ENST00000282924.7, intron 3 of 12)	48624	ENST00000457227.2	ENSG00000152969	ENST00000409831	NA	NA	JAKMIP1	NA	NA	protein_coding	intron	0.885255	1.08808
D0H3K4me1_peak_223022	chr5	137978841	137979185	+	117	NA	intron (ENST00000425075.4, intron 9 of 21)	protein_coding-intron (ENST00000033079.5, intron 10 of 22)	12676	ENST00000615121.1	ENSG00000277843	ENSG00000277843	NA	NA	AC106753.1	NA	NA	miRNA	intron	NA	NA
D0H3K4me1_peak_51983	chr11	120642289	120642658	+	117	NA	intron (ENST00000526536.1, intron 2 of 3)	protein_coding-intron (ENST00000438375.2, intron 1 of 19)	-22206	ENST00000529735.1	ENSG00000255006	ENST00000529735	NA	NA	TCEB1P22	NA	NA	processed_pseudogene	intron	NA	NA
D0H3K4me1_peak_24854	chr1	237951971	237952303	+	117	NA	promoter-TSS (ENST00000445624.1)	processed_pseudogene-promoter-TSS (ENST00000445624.1)	-601	ENST00000445624.1	ENSG00000227860	ENSG00000227860	NA	NA	MTND5P18	NA	NA	processed_pseudogene	promoter-TSS	NA	NA
D0H3K4me1_peak_127988	chr19	10311236	10312054	+	117	NA	intron (ENST00000494368.3, intron 3 of 4)	protein_coding-intron (ENST00000343376.6, intron 2 of 3)	-1765	ENST00000403903.5	ENSG00000220201	ENST00000480726	NA	NA	ZGLP1	NA	NA	protein_coding	intron	1.52728	1.58649
D0H3K4me1_peak_203698	chr4	90195962	90196294	+	117	NA	intron (ENST00000509176.3, intron 1 of 10)	protein_coding-intron (ENST00000505073.3, intron 1 of 9)	-38903	ENST00000432775.4	ENSG00000184305	ENST00000510519	NA	NA	CCSER1	NA	NA	protein_coding	intron	0.150429	1.21374
D0H3K4me1_peak_34721	chr10	85617052	85617391	+	117	NA	intron (ENST00000464741.2, intron 13 of 14)	protein_coding-intron (ENST00000327946.9, intron 14 of 15)	-4035	ENST00000614988.1	ENSG00000278333	ENSG00000278333	NA	NA	uc_338	NA	NA	misc_RNA	intron	NA	NA
D0H3K4me1_peak_215496	chr5	52727934	52728284	+	117	NA	intron (ENST00000502995.1, intron 2 of 3)	antisense-intron (ENST00000502995.1, intron 2 of 3)	-59787	ENST00000282588.6	ENSG00000213949	ENST00000504086	NA	NA	ITGA1	NA	NA	protein_coding	intron	1.30868	0.782564
D0H3K4me1_peak_182610	chr3	55743449	55743769	+	117	NA	intron (ENST00000612797.2, intron 14 of 18)	protein_coding-intron (ENST00000288221.8, intron 14 of 17)	23190	ENST00000487287.1	ENSG00000187672	ENST00000492584	NA	NA	ERC2	NA	NA	protein_coding	intron	2.56286	2.21081
D0H3K4me1_peak_99107	chr16	19835459	19835781	+	117	NA	intron (ENST00000568300.4, intron 6 of 6)	protein_coding-intron (ENST00000308214.11, intron 7 of 7)	8556	ENST00000568061.1	ENSG00000174628	ENST00000564515	NA	NA	IQCK	NA	NA	protein_coding	intron	1.70824	4.21369
D0H3K4me1_peak_78223	chr14	27598138	27598493	+	117	NA	intron (ENST00000555797.1, intron 3 of 3)	transcribed_processed_pseudogene-intron (ENST00000553392.3, intron 2 of 5)	-14273	ENST00000557359.3	ENSG00000258548	ENST00000557399	NA	NA	LINC00645	NA	NA	lincRNA	intron	0.153913	0.253142
D0H3K4me1_peak_111688	chr17	35638626	35638948	+	117	NA	intron (ENST00000621914.2, intron 10 of 20)	protein_coding-intron (ENST00000588116.1, intron 3 of 7)	-11863	ENST00000587805.1	ENSG00000006125	ENST00000593014	NA	NA	AP2B1	NA	NA	protein_coding	intron	5.56203	6.30711
D0H3K4me1_peak_56832	chr12	29883973	29884303	+	117	NA	Intergenic	Intergenic	-99379	ENST00000256062.7	ENSG00000133687	ENST00000553189	NA	NA	TMTC1	NA	NA	protein_coding	Intergenic	2.39856	1.55489
D0H3K4me1_peak_3132	chr1	21315634	21315949	+	117	NA	intron (ENST00000415912.4, intron 1 of 18)	protein_coding-intron (ENST00000415912.4, intron 1 of 18)	-16792	ENST00000481130.4	ENSG00000117298	ENST00000470394	NA	NA	ECE1	NA	NA	protein_coding	intron	4.12193	5.33852
D0H3K4me1_peak_246616	chr7	20702508	20702847	+	117	NA	intron (ENST00000404938.4, intron 19 of 27)	protein_coding-intron (ENST00000258738.8, intron 10 of 18)	-20417	ENST00000441315.1	ENSG00000004846	ENST00000441315	NA	NA	ABCB5	NA	NA	protein_coding	intron	0.137504	0.137504
D0H3K4me1_peak_290516	chrX	41206906	41207225	+	117	NA	intron (ENST00000487625.1, intron 1 of 1)	protein_coding-intron (ENST00000324545.8, intron 32 of 44)	2006	ENST00000487625.1	ENSG00000124486	ENST00000485180	NA	NA	USP9X	NA	NA	protein_coding	intron	6.11173	4.57841
D0H3K4me1_peak_161228	chr20	8182417	8182761	+	117	NA	intron (ENST00000404098.4, intron 2 of 7)	protein_coding-intron (ENST00000338037.8, intron 2 of 31)	49934	ENST00000404098.4	ENSG00000182621	ENST00000439627	NA	NA	PLCB1	NA	NA	protein_coding	intron	2.70696	4.05087
D0H3K4me1_peak_125940	chr19	1780815	1781770	+	117	NA	TTS (ENST00000310127.8)	protein_coding-TTS (ENST00000310127.8)	9525	ENST00000526847.1	ENSG00000130270	ENSG00000130270	NA	NA	ATP8B3	NA	NA	protein_coding	TTS	4.19227	1.09986
D0H3K4me1_peak_238230	chr6	107231799	107232117	+	117	NA	intron (ENST00000369037.6, intron 4 of 7)	protein_coding-intron (ENST00000369037.6, intron 4 of 7)	2199	ENST00000402084.1	ENSG00000220237	ENSG00000220237	NA	NA	RPS24P12	NA	NA	processed_pseudogene	intron	NA	NA
D0H3K4me1_peak_45989	chr11	64774806	64775127	+	117	NA	intron (ENST00000482693.1, intron 2 of 2)	protein_coding-intron (ENST00000227503.11, intron 2 of 12)	2794	ENST00000433274.4	ENSG00000168066	ENST00000377394	NA	NA	SF1	NA	NA	protein_coding	intron	5.97377	6.53282
D0H3K4me1_peak_35581	chr10	93321263	93321605	+	117	NA	intron (ENST00000463743.3, intron 28 of 33)	protein_coding-intron (ENST00000358334.7, intron 47 of 52)	2241	ENST00000474161.1	ENSG00000138119	ENST00000371488	NA	NA	MYOF	NA	NA	protein_coding	intron	3.06648	3.08208
D0H3K4me1_peak_219619	chr5	97747334	97747667	+	117	NA	Intergenic	Intergenic	9606	ENST00000506315.1	ENSG00000251193	ENSG00000251193	NA	NA	RP11-72K17.1	NA	NA	processed_pseudogene	Intergenic	NA	NA
D0H3K4me1_peak_73131	chr13	59450777	59451774	+	117	NA	Intergenic	Intergenic	-28795	ENST00000458752.1	ENSG00000239003	ENST00000458752	NA	NA	RNU7-88P	NA	NA	snRNA	Intergenic	NA	NA
D0H3K4me1_peak_291342	chrX	47557488	47557822	+	117	NA	Intergenic	Intergenic	-3445	ENST00000290277.8	ENSG00000078061	ENST00000377045	NA	NA	ARAF	NA	NA	protein_coding	Intergenic	4.59982	4.15133
D0H3K4me1_peak_212025	chr5	6217803	6218152	+	117	NA	Intergenic	Intergenic	-71880	ENST00000510526.2	ENSG00000250730	ENSG00000250730	NA	NA	HMGB3P3	NA	NA	processed_pseudogene	Intergenic	NA	NA
D0H3K4me1_peak_257802	chr7	131635605	131635986	+	117	NA	Intergenic	Intergenic	26829	ENST00000445713.1	ENSG00000213261	ENSG00000213261	NA	NA	AC093106.7	NA	NA	processed_pseudogene	Intergenic	NA	NA
D0H3K4me1_peak_294444	chrX	97490151	97490464	+	117	NA	intron (ENST00000439759.4, intron 2 of 5)	protein_coding-intron (ENST00000324765.10, intron 26 of 26)	74198	ENST00000439759.4	ENSG00000236256	ENST00000445414	NA	NA	DIAPH2-AS1	NA	NA	antisense	intron	0.348894	0.137504
D0H3K4me1_peak_297978	chrX	140378165	140378471	+	117	NA	Intergenic	Intergenic	-18744	ENST00000420490.1	ENSG00000224942	ENSG00000224942	NA	NA	RP11-51C14.1	NA	NA	processed_pseudogene	Intergenic	NA	NA
D0H3K4me1_peak_251098	chr7	69713315	69713644	+	117	NA	intron (ENST00000406775.4, intron 1 of 17)	protein_coding-intron (ENST00000342771.6, intron 1 of 18)	-111147	ENST00000476695.1	ENSG00000158321	ENST00000498384	NA	NA	AUTS2	NA	NA	protein_coding	intron	4.87059	5.93041
D0H3K4me1_peak_256857	chr7	123809239	123809567	+	117	NA	Intergenic	Intergenic	-4736	ENST00000417674.1	ENSG00000228211	ENST00000417674	NA	NA	HYALP1	NA	NA	unitary_pseudogene	Intergenic	NA	NA
D0H3K4me1_peak_95789	chr15	96231332	96231794	+	117	NA	TTS (ENST00000612923.1)	lincRNA-TTS (ENST00000612923.1)	666	ENST00000612923.1	ENSG00000278146	ENST00000612923	NA	NA	RP11-327J17.8	NA	NA	lincRNA	TTS	NA	NA
D0H3K4me1_peak_108568	chr17	8821888	8822225	+	117	NA	intron (ENST00000619866.2, intron 16 of 19)	protein_coding-intron (ENST00000611951.2, intron 16 of 19)	-22707	ENST00000329805.5	ENSG00000185156	ENSG00000185156	NA	NA	MFSD6L	NA	NA	protein_coding	intron	1.74937	0.137504
D0H3K4me1_peak_61710	chr12	76313011	76313315	+	117	NA	Intergenic	Intergenic	-2588	ENST00000411341.1	ENSG00000223273	ENSG00000223273	NA	NA	RN7SKP172	NA	NA	misc_RNA	Intergenic	NA	NA
D0H3K4me1_peak_117186	chr17	74778479	74778833	+	117	NA	intron (ENST00000417024.4, intron 3 of 9)	protein_coding-intron (ENST00000335464.7, intron 2 of 9)	2136	ENST00000582330.1	ENSG00000109066	ENST00000335464	NA	NA	TMEM104	NA	NA	protein_coding	intron	2.78357	3.23795
D0H3K4me1_peak_207746	chr4	145080747	145081063	+	117	NA	TTS (ENST00000502847.1)	protein_coding-TTS (ENST00000502847.1)	16477	ENST00000504721.3	ENSG00000164162	ENST00000504721	NA	NA	ANAPC10	NA	NA	protein_coding	TTS	3.86367	3.57649
D0H3K4me1_peak_96402	chr16	132491	132846	+	117	NA	intron (ENST00000468260.3, intron 1 of 9)	protein_coding-intron (ENST00000457916.3, intron 1 of 7)	5667	ENST00000419636.1	ENSG00000103148	ENST00000621703	NA	NA	NPRL3	NA	NA	protein_coding	intron	4.4506	4.16584
D0H3K4me1_peak_12534	chr1	94790063	94790436	+	117	NA	intron (ENST00000418366.2, intron 1 of 5)	lincRNA-intron (ENST00000414374.1, intron 1 of 1)	29847	ENST00000442418.3	ENSG00000224081	ENST00000418366	NA	NA	LINC01057	NA	NA	lincRNA	intron	NA	NA
D0H3K4me1_peak_160158	chr20	487906	488208	+	117	NA	intron (ENST00000619801.2, intron 1 of 3)	protein_coding-intron (ENST00000217244.5, intron 11 of 13)	679	ENST00000619801.2	ENSG00000101266	ENST00000400227	NA	NA	CSNK2A1	NA	NA	protein_coding	intron	6.15209	5.96827
D0H3K4me1_peak_279849	chr9	85193629	85193964	+	117	NA	Intergenic	Intergenic	34114	ENST00000414685.1	ENSG00000226590	ENST00000414685	NA	NA	UBE2V1P10	NA	NA	processed_pseudogene	Intergenic	NA	NA
D0H3K4me1_peak_240988	chr6	136744932	136745348	+	117	NA	intron (ENST00000359015.4, intron 1 of 29)	protein_coding-intron (ENST00000359015.4, intron 1 of 29)	47378	ENST00000359015.4	ENSG00000197442	ENST00000359015	NA	NA	MAP3K5	NA	NA	protein_coding	intron	0.650368	1.01034
D0H3K4me1_peak_153097	chr2	172860410	172860726	+	117	NA	intron (ENST00000540783.3, intron 1 of 27)	protein_coding-intron (ENST00000397081.5, intron 4 of 30)	530	ENST00000538974.3	ENSG00000091428	ENST00000473003	NA	NA	RAPGEF4	NA	NA	protein_coding	intron	1.31572	1.32852
D0H3K4me1_peak_140991	chr2	42458645	42459382	+	117	NA	intron (ENST00000394973.4, intron 1 of 1)	protein_coding-intron (ENST00000306078.1, intron 1 of 1)	4984	ENST00000447826.1	ENSG00000232526	ENSG00000232526	NA	NA	VDAC1P13	NA	NA	processed_pseudogene	intron	NA	NA
D0H3K4me1_peak_227471	chr5	175091566	175091901	+	117	NA	Intergenic	Intergenic	-96220	ENST00000377300.3	ENSG00000204754	ENST00000377300	NA	NA	FLJ16171	NA	NA	lincRNA	Intergenic	NA	NA
D0H3K4me1_peak_170720	chr21	43979141	43979475	+	117	NA	intron (ENST00000546158.1, intron 7 of 8)	protein_coding-intron (ENST00000291572.10, intron 8 of 9)	7905	ENST00000484865.1	ENSG00000160216	ENST00000479117	NA	NA	AGPAT3	NA	NA	protein_coding	intron	3.28442	4.29419
D0H3K4me1_peak_123520	chr18	54369307	54369623	+	117	NA	intron (ENST00000620105.2, intron 6 of 8)	protein_coding-intron (ENST00000300091.5, intron 5 of 7)	-4785	ENST00000579594.1	ENSG00000166845	ENST00000620105	NA	NA	C18orf54	NA	NA	protein_coding	intron	2.98795	1.63838
D0H3K4me1_peak_238601	chr6	109495821	109496300	+	117	NA	intron (ENST00000490722.1, intron 4 of 6)	antisense-intron (ENST00000423747.2, intron 2 of 2)	8154	ENST00000423747.2	ENSG00000223537	ENSG00000223537	NA	NA	RP5-919F19.5	NA	NA	antisense	intron	NA	NA
D0H3K4me1_peak_153648	chr2	177737449	177737807	+	117	NA	intron (ENST00000497003.3, intron 9 of 14)	protein_coding-intron (ENST00000286063.8, intron 10 of 19)	39138	ENST00000450227.1	ENSG00000229941	ENST00000412133	NA	NA	AC012499.1	NA	NA	antisense	intron	0.137504	0.137504
D0H3K4me1_peak_197993	chr4	23766757	23767108	+	117	NA	intron (ENST00000509702.3, intron 13 of 14)	antisense-intron (ENST00000499715.2, intron 1 of 1)	4005	ENST00000499715.2	ENSG00000250137	ENSG00000250137	NA	NA	RP11-380P13.1	NA	NA	antisense	intron	NA	NA
D0H3K4me1_peak_124492	chr18	63342032	63342338	+	117	NA	intron (ENST00000591902.3, intron 4 of 5)	protein_coding-intron (ENST00000326575.7, intron 6 of 8)	4345	ENST00000586791.3	ENSG00000119537	ENST00000590056	NA	NA	KDSR	NA	NA	protein_coding	intron	5.05713	4.34831
D0H3K4me1_peak_290131	chrX	38272419	38272735	+	117	NA	TTS (ENST00000494707.3)	protein_coding-TTS (ENST00000494707.3)	1365	ENST00000476559.2	ENSG00000156313	ENST00000318842	NA	NA	RPGR	NA	NA	protein_coding	TTS	2.18078	2.96772
D0H3K4me1_peak_260919	chr8	5435201	5435565	+	117	NA	Intergenic	Intergenic	20282	ENST00000604640.1	ENSG00000271248	ENSG00000271248	NA	NA	RP11-745K9.2	NA	NA	processed_pseudogene	Intergenic	NA	NA
D0H3K4me1_peak_1031	chr1	9189172	9189497	+	117	NA	intron (ENST00000412639.2, intron 2 of 2)	lincRNA-intron (ENST00000412639.2, intron 2 of 2)	7130	ENST00000412639.2	ENSG00000234546	ENST00000412639	NA	NA	RP3-510D11.2	NA	NA	lincRNA	intron	NA	NA
D0H3K4me1_peak_18073	chr1	175230317	175230665	+	117	NA	Intergenic	Intergenic	-25642	ENST00000412357.1	ENSG00000230687	ENSG00000230687	NA	NA	RP5-1114G22.2	NA	NA	lincRNA	Intergenic	NA	NA
D0H3K4me1_peak_282471	chr9	108870826	108871150	+	117	NA	intron (ENST00000537196.1, intron 29 of 29)	protein_coding-intron (ENST00000374647.7, intron 36 of 36)	8722	ENST00000333999.4	ENSG00000187003	ENST00000333999	NA	NA	ACTL7A	NA	NA	protein_coding	intron	0.137504	0.137504
D0H3K4me1_peak_33198	chr10	71554029	71554571	+	117	NA	intron (ENST00000224721.8, intron 6 of 69)	protein_coding-intron (ENST00000224721.8, intron 6 of 69)	-16495	ENST00000466757.5	ENSG00000107736	ENST00000619887	NA	NA	CDH23	NA	NA	protein_coding	intron	1.05568	1.62312
D0H3K4me1_peak_3095	chr1	21166085	21166405	+	117	NA	intron (ENST00000356916.5, intron 3 of 14)	protein_coding-intron (ENST00000356916.5, intron 3 of 14)	4770	ENST00000430808.1	ENSG00000235112	ENST00000430808	NA	NA	HSPE1P27	NA	NA	processed_pseudogene	intron	NA	NA
D0H3K4me1_peak_10585	chr1	72859147	72859457	+	117	NA	intron (ENST00000445976.1, intron 2 of 4)	lincRNA-intron (ENST00000445976.1, intron 2 of 4)	39838	ENST00000445976.1	ENSG00000225087	ENSG00000225087	NA	NA	RP4-660H19.1	NA	NA	lincRNA	intron	NA	NA
D0H3K4me1_peak_26149	chr10	2890575	2890997	+	117	NA	Intergenic	Intergenic	-45235	ENST00000419388.1	ENSG00000231743	ENST00000419388	NA	NA	RP11-89K18.1	NA	NA	processed_pseudogene	Intergenic	NA	NA
D0H3K4me1_peak_39176	chr10	121863101	121863445	+	117	NA	intron (ENST00000543447.3, intron 7 of 10)	protein_coding-intron (ENST00000224652.8, intron 8 of 11)	16673	ENST00000365014.1	ENSG00000201884	ENST00000365014	NA	NA	Y_RNA	NA	NA	misc_RNA	intron	NA	NA
D0H3K4me1_peak_36284	chr10	98153594	98154353	+	117	NA	intron (ENST00000370584.5, intron 1 of 8)	protein_coding-intron (ENST00000298999.5, intron 1 of 9)	-8910	ENST00000370586.4	ENSG00000166024	ENST00000612478	NA	NA	R3HCC1L	NA	NA	protein_coding	intron	2.61228	3.13125
D0H3K4me1_peak_222417	chr5	132798315	132798649	+	117	NA	intron (ENST00000371493.5, intron 1 of 3)	protein_coding-intron (ENST00000371493.5, intron 1 of 3)	8759	ENST00000371493.5	ENSG00000164402	ENST00000414594	NA	NA	2008-09-01	NA	NA	protein_coding	intron	3.83875	4.24285
D0H3K4me1_peak_271036	chr8	108432364	108432680	+	117	NA	intron (ENST00000522088.1, intron 1 of 2)	protein_coding-intron (ENST00000522088.1, intron 1 of 2)	2811	ENST00000522088.1	ENSG00000104408	ENST00000523674	NA	NA	EIF3E	NA	NA	protein_coding	intron	8.04412	8.47934
D0H3K4me1_peak_247399	chr7	26954340	26954694	+	117	NA	intron (ENST00000432747.1, intron 1 of 6)	protein_coding-intron (ENST00000432747.1, intron 1 of 6)	28850	ENST00000417997.1	ENSG00000226059	ENSG00000226059	NA	NA	HMGB3P20	NA	NA	processed_pseudogene	intron	NA	NA
D0H3K4me1_peak_61200	chr12	70401479	70401819	+	117	NA	intron (ENST00000258111.4, intron 2 of 2)	protein_coding-intron (ENST00000258111.4, intron 2 of 2)	1439	ENST00000531884.1	ENSG00000135643	ENSG00000135643	NA	NA	KCNMB4	NA	NA	protein_coding	intron	4.0889	3.54022
D0H3K4me1_peak_238200	chr6	107132358	107132704	+	117	NA	promoter-TSS (ENST00000516316.1)	snRNA-promoter-TSS (ENST00000516316.1)	-540	ENST00000516316.1	ENSG00000252125	ENSG00000252125	NA	NA	RNU6-1299P	NA	NA	snRNA	promoter-TSS	NA	NA
D0H3K4me1_peak_243140	chr6	156390153	156390506	+	117	NA	Intergenic	Intergenic	11579	ENST00000390993.1	ENSG00000212295	ENST00000390993	NA	NA	SNORD28	NA	NA	snoRNA	Intergenic	NA	NA
D0H3K4me1_peak_14949	chr1	149876325	149876672	+	117	NA	intron (ENST00000369160.3, intron 1 of 1)	protein_coding-intron (ENST00000369160.3, intron 1 of 1)	10143	ENST00000369160.3	ENSG00000184678	ENST00000369155	NA	NA	HIST2H2BE	NA	NA	protein_coding	intron	1.17008	3.72143
D0H3K4me1_peak_144327	chr2	70154250	70154571	+	117	NA	intron (ENST00000420306.1, intron 7 of 7)	protein_coding-intron (ENST00000264434.4, intron 9 of 9)	27585	ENST00000420306.1	ENSG00000115998	ENST00000420306	NA	NA	C2orf42	NA	NA	protein_coding	intron	1.9445	2.73155
D0H3K4me1_peak_223728	chr5	142028971	142029325	+	117	NA	Intergenic	Intergenic	7977	ENST00000511085.1	ENSG00000250347	ENST00000511085	NA	NA	AC005740.4	NA	NA	processed_pseudogene	Intergenic	0.277891	0.407271
D0H3K4me1_peak_6005	chr1	36379260	36379581	+	117	NA	intron (ENST00000460017.1, intron 1 of 2)	protein_coding-intron (ENST00000373129.5, intron 1 of 11)	6456	ENST00000460017.1	ENSG00000196182	ENST00000460417	NA	NA	STK40	NA	NA	protein_coding	intron	3.66874	4.57568
D0H3K4me1_peak_46169	chr11	65564232	65564589	+	117	NA	Intergenic	Intergenic	2926	ENST00000625165.1	ENSG00000279093	ENSG00000279093	NA	NA	RP11-856B14.10	NA	NA	TEC	Intergenic	NA	NA
D0H3K4me1_peak_21573	chr1	210228552	210228899	+	117	NA	Intergenic	Intergenic	-4074	ENST00000367012.3	ENSG00000082497	ENST00000490620	NA	NA	SERTAD4	NA	NA	protein_coding	Intergenic	0.997019	1.73059
D0H3K4me1_peak_284062	chr9	122554131	122554446	+	117	NA	TTS (ENST00000373688.2)	protein_coding-TTS (ENST00000373688.2)	1064	ENST00000616791.1	ENSG00000171501	ENST00000373688	NA	NA	OR1N2	NA	NA	protein_coding	TTS	0.137504	0.137504
D0H3K4me1_peak_99396	chr16	22096812	22097129	+	117	NA	intron (ENST00000567131.3, intron 2 of 5)	protein_coding-intron (ENST00000389398.7, intron 2 of 33)	4428	ENST00000568328.3	ENSG00000175267	ENST00000568328	NA	NA	VWA3A	NA	NA	protein_coding	intron	0.137504	2.09584
D0H3K4me1_peak_258905	chr7	140262635	140262957	+	117	NA	Intergenic	Intergenic	-19669	ENST00000605126.1	ENSG00000270512	ENSG00000270512	NA	NA	RP5-1136G2.1	NA	NA	processed_pseudogene	Intergenic	NA	NA
D0H3K4me1_peak_63359	chr12	95325933	95326268	+	117	NA	Intergenic	Intergenic	16177	ENST00000579373.1	ENSG00000265917	ENSG00000265917	NA	NA	MIR3685	NA	NA	miRNA	Intergenic	NA	NA
D0H3K4me1_peak_123269	chr18	51040249	51040599	+	117	NA	intron (ENST00000592911.3, intron 1 of 4)	protein_coding-intron (ENST00000342988.5, intron 1 of 11)	-4535	ENST00000589941.1	ENSG00000141646	ENST00000589941	NA	NA	SMAD4	NA	NA	protein_coding	intron	4.50364	5.09243
D0H3K4me1_peak_197375	chr4	15760730	15761042	+	117	NA	Intergenic	Intergenic	-17389	ENST00000502843.3	ENSG00000004468	ENST00000510674	NA	NA	CD38	NA	NA	protein_coding	Intergenic	0.193526	0.137504
D0H3K4me1_peak_143407	chr2	62730441	62730758	+	117	NA	intron (ENST00000494958.1, intron 2 of 5)	protein_coding-intron (ENST00000263991.7, intron 2 of 24)	-3859	ENST00000516627.1	ENSG00000252436	ENSG00000252436	NA	NA	Y_RNA	NA	NA	misc_RNA	intron	NA	NA
D0H3K4me1_peak_247647	chr7	29067892	29068871	+	117	NA	intron (ENST00000614864.2, intron 8 of 14)	protein_coding-intron (ENST00000265394.7, intron 9 of 12)	3464	ENST00000432534.3	ENSG00000106066	ENST00000614864	NA	NA	CPVL	NA	NA	protein_coding	intron	4.94389	4.3126
D0H3K4me1_peak_221382	chr5	121541351	121541674	+	117	NA	Intergenic	Intergenic	34808	ENST00000482216.1	ENSG00000244088	ENSG00000244088	NA	NA	RP11-510I6.1	NA	NA	processed_pseudogene	Intergenic	NA	NA
D0H3K4me1_peak_256825	chr7	123568295	123568659	+	117	NA	intron (ENST00000451558.3, intron 1 of 13)	protein_coding-intron (ENST00000451558.3, intron 1 of 13)	1467	ENST00000451558.3	ENSG00000146809	ENST00000447789	NA	NA	ASB15	NA	NA	protein_coding	intron	0.137504	0.137504
D0H3K4me1_peak_29789	chr10	30224860	30225170	+	117	NA	Intergenic	Intergenic	74658	ENST00000364017.1	ENSG00000200887	ENST00000364017	NA	NA	RNU6-598P	NA	NA	snRNA	Intergenic	NA	NA
D0H3K4me1_peak_235792	chr6	75754401	75754737	+	117	NA	intron (ENST00000369985.6, intron 1 of 32)	protein_coding-intron (ENST00000369977.5, intron 1 of 34)	5237	ENST00000369977.5	ENSG00000196586	ENST00000462633	NA	NA	MYO6	NA	NA	protein_coding	intron	4.38274	4.12287
D0H3K4me1_peak_187544	chr3	116071780	116072153	+	117	NA	intron (ENST00000539563.3, intron 1 of 5)	protein_coding-intron (ENST00000333617.6, intron 2 of 8)	14595	ENST00000539563.3	ENSG00000185565	ENST00000475403	NA	NA	LSAMP	NA	NA	protein_coding	intron	1.67549	4.17692
D0H3K4me1_peak_232550	chr6	36471716	36472019	+	117	NA	intron (ENST00000449081.4, intron 2 of 4)	protein_coding-intron (ENST00000265344.6, intron 2 of 6)	-20666	ENST00000481857.3	ENSG00000240733	ENSG00000240733	NA	NA	RN7SL502P	NA	NA	misc_RNA	intron	NA	NA
D0H3K4me1_peak_226037	chr5	163333077	163333388	+	117	NA	intron (ENST00000503504.1, intron 3 of 3)	antisense-intron (ENST00000458002.4, intron 3 of 4)	-76245	ENST00000503615.3	ENSG00000250061	ENST00000503615	NA	NA	RP11-541P9.3	NA	NA	antisense	intron	NA	NA
D0H3K4me1_peak_74065	chr13	73861889	73862241	+	117	NA	intron (ENST00000472022.1, intron 2 of 3)	protein_coding-intron (ENST00000377666.5, intron 3 of 7)	-16935	ENST00000625150.1	ENSG00000279463	ENSG00000279463	NA	NA	RP11-157H4.1	NA	NA	sense_intronic	intron	NA	NA
D0H3K4me1_peak_210721	chr4	181508762	181509063	+	117	NA	Intergenic	Intergenic	-13754	ENST00000511599.1	ENSG00000225356	ENST00000511599	NA	NA	RP11-433O3.1	NA	NA	processed_pseudogene	Intergenic	NA	NA
D0H3K4me1_peak_63380	chr12	95410683	95411046	+	117	NA	intron (ENST00000550470.1, intron 3 of 3)	processed_transcript-intron (ENST00000550470.1, intron 3 of 3)	-5360	ENST00000548194.1	ENSG00000257583	ENST00000548194	NA	NA	RP11-167N24.4	NA	NA	lincRNA	intron	NA	NA
D0H3K4me1_peak_52015	chr11	120889425	120889771	+	117	NA	intron (ENST00000533291.3, intron 11 of 17)	protein_coding-intron (ENST00000438375.2, intron 10 of 19)	5199	ENST00000505153.2	ENSG00000250493	ENSG00000250493	NA	NA	RP11-640N11.2	NA	NA	antisense	intron	NA	NA
D0H3K4me1_peak_108773	chr17	9777355	9777690	+	117	NA	intron (ENST00000571771.3, intron 1 of 2)	protein_coding-intron (ENST00000330255.7, intron 3 of 5)	2399	ENST00000571771.3	ENSG00000184544	ENST00000571134	NA	NA	DHRS7C	NA	NA	protein_coding	intron	0.137504	0.137504
D0H3K4me1_peak_41553	chr11	14328208	14328533	+	117	NA	intron (ENST00000526717.1, intron 1 of 4)	protein_coding-intron (ENST00000256196.6, intron 1 of 5)	8796	ENST00000531421.3	ENSG00000133818	ENST00000531421	NA	NA	RRAS2	NA	NA	protein_coding	intron	6.86485	4.29121
D0H3K4me1_peak_76999	chr13	109572622	109572942	+	117	NA	Intergenic	Intergenic	-155500	ENST00000416090.1	ENSG00000234854	ENSG00000234854	NA	NA	LINC00676	NA	NA	antisense	Intergenic	0.137504	0.137504
D0H3K4me1_peak_185179	chr3	79969595	79969938	+	117	NA	Intergenic	Intergenic	-11624	ENST00000490557.1	ENSG00000243877	ENSG00000243877	NA	NA	HMGB1P38	NA	NA	processed_pseudogene	Intergenic	NA	NA
D0H3K4me1_peak_198946	chr4	34917160	34917475	+	117	NA	Intergenic	Intergenic	49027	ENST00000458842.1	ENSG00000238694	ENST00000458842	NA	NA	snoU13	NA	NA	snoRNA	Intergenic	NA	NA
D0H3K4me1_peak_269676	chr8	95094226	95094945	+	116	NA	intron (ENST00000523184.3, intron 2 of 5)	protein_coding-intron (ENST00000523184.3, intron 2 of 5)	-5809	ENST00000521063.1	ENSG00000156170	ENST00000521587	NA	NA	NDUFAF6	NA	NA	protein_coding	intron	3.48799	3.09906
D0H3K4me1_peak_31272	chr10	51016503	51016836	+	116	NA	intron (ENST00000373985.3, intron 1 of 17)	protein_coding-intron (ENST00000373985.3, intron 1 of 17)	25311	ENST00000373985.3	ENSG00000185532	ENST00000373975	NA	NA	PRKG1	NA	NA	protein_coding	intron	1.38791	1.61029
D0H3K4me1_peak_101684	chr16	51443878	51444231	+	116	NA	Intergenic	Intergenic	-87522	ENST00000569751.1	ENSG00000260850	ENST00000569751	NA	NA	RP11-437L7.1	NA	NA	lincRNA	Intergenic	NA	NA
D0H3K4me1_peak_3023	chr1	20809959	20810312	+	116	NA	intron (ENST00000602326.3, intron 34 of 34)	protein_coding-intron (ENST00000264211.10, intron 30 of 30)	-22812	ENST00000437575.3	ENSG00000127483	ENST00000419490	NA	NA	HP1BP3	NA	NA	protein_coding	intron	5.43568	6.23659
D0H3K4me1_peak_110365	chr17	21265633	21265949	+	116	NA	Intergenic	Intergenic	-5290	ENST00000585002.1	ENSG00000266563	ENST00000585002	NA	NA	EIF1P5	NA	NA	unprocessed_pseudogene	Intergenic	NA	NA
D0H3K4me1_peak_116890	chr17	73116757	73117060	+	116	NA	Intergenic	Intergenic	-24196	ENST00000579018.3	ENSG00000133195	ENST00000579988	NA	NA	SLC39A11	NA	NA	protein_coding	Intergenic	2.82633	3.05782
D0H3K4me1_peak_97020	chr16	3931802	3932150	+	116	NA	intron (ENST00000571302.1, intron 2 of 2)	sense_overlapping-intron (ENST00000571302.1, intron 2 of 2)	14329	ENST00000571302.1	ENSG00000262888	ENSG00000262888	NA	NA	RP11-462G12.2	NA	NA	sense_overlapping	intron	NA	NA
D0H3K4me1_peak_110049	chr17	19260400	19260785	+	116	NA	intron (ENST00000577195.3, intron 1 of 2)	protein_coding-intron (ENST00000314728.7, intron 1 of 10)	2672	ENST00000577195.3	ENSG00000072134	ENST00000575595	NA	NA	EPN2	NA	NA	protein_coding	intron	3.66313	4.06958
D0H3K4me1_peak_59084	chr12	52979659	52980087	+	116	NA	Intergenic	Intergenic	-26285	ENST00000262056.11	ENSG00000063046	ENST00000262056	NA	NA	EIF4B	NA	NA	protein_coding	Intergenic	6.87496	6.77785
D0H3K4me1_peak_99799	chr16	24433185	24433484	+	116	NA	Intergenic	Intergenic	-5654	ENST00000579240.1	ENSG00000264465	ENSG00000264465	NA	NA	AC008938.1	NA	NA	miRNA	Intergenic	0.137504	0.137504
D0H3K4me1_peak_284866	chr9	127361973	127362297	+	116	NA	exon (ENST00000481242.3, exon 1 of 7)	protein_coding-exon (ENST00000481242.3, exon 1 of 7)	419	ENST00000481242.3	ENSG00000136895	ENST00000481242	NA	NA	GARNL3	NA	NA	protein_coding	exon	1.90358	3.45529
D0H3K4me1_peak_267806	chr8	72260188	72260583	+	116	NA	Intergenic	Intergenic	-8820	ENST00000503430.1	ENSG00000250979	ENSG00000250979	NA	NA	RP11-656G20.1	NA	NA	unprocessed_pseudogene	Intergenic	NA	NA
D0H3K4me1_peak_44716	chr11	47935559	47936095	+	116	NA	Intergenic	Intergenic	-30220	ENST00000524963.1	ENSG00000254780	ENST00000524963	NA	NA	RP11-793I11.1	NA	NA	processed_pseudogene	Intergenic	NA	NA
D0H3K4me1_peak_69335	chr13	21449336	21449814	+	116	NA	intron (ENST00000415724.2, intron 1 of 11)	protein_coding-intron (ENST00000320220.11, intron 1 of 12)	9673	ENST00000320220.11	ENSG00000180776	ENST00000494731	NA	NA	ZDHHC20	NA	NA	protein_coding	intron	4.20589	3.90561
D0H3K4me1_peak_173767	chr22	35485519	35485961	+	116	NA	Intergenic	Intergenic	17846	ENST00000417397.2	ENSG00000233388	ENSG00000233388	NA	NA	RP4-569D19.5	NA	NA	processed_pseudogene	Intergenic	NA	NA
D0H3K4me1_peak_167302	chr20	58977540	58977855	+	116	NA	Intergenic	Intergenic	-3511	ENST00000602795.3	ENSG00000101158	ENST00000497935	NA	NA	NELFCD	NA	NA	protein_coding	Intergenic	3.38418	5.24022
D0H3K4me1_peak_151975	chr2	161150438	161150753	+	116	NA	intron (ENST00000463502.1, intron 1 of 1)	protein_coding-intron (ENST00000259075.4, intron 1 of 7)	9629	ENST00000425470.1	ENSG00000224467	ENST00000425470	NA	NA	AC009313.1	NA	NA	antisense	intron	0.137504	0.137504
D0H3K4me1_peak_97529	chr16	7144246	7144592	+	116	NA	intron (ENST00000553186.3, intron 4 of 14)	protein_coding-intron (ENST00000422070.6, intron 4 of 15)	-17780	ENST00000495947.1	ENSG00000240419	ENSG00000240419	NA	NA	RP11-545E8.1	NA	NA	processed_pseudogene	intron	NA	NA
D0H3K4me1_peak_225793	chr5	160191769	160192146	+	116	NA	intron (ENST00000393980.6, intron 1 of 6)	protein_coding-intron (ENST00000393980.6, intron 1 of 6)	4590	ENST00000393980.6	ENSG00000170231	ENST00000523955	NA	NA	FABP6	NA	NA	protein_coding	intron	0.736275	0.74348
D0H3K4me1_peak_82861	chr14	70839773	70840094	+	116	NA	Intergenic	Intergenic	17929	ENST00000622856.1	ENSG00000275630	ENSG00000275630	NA	NA	RP6-65G23.5	NA	NA	lincRNA	Intergenic	NA	NA
D0H3K4me1_peak_186906	chr3	109171795	109172100	+	116	NA	Intergenic	Intergenic	5418	ENST00000562158.1	ENSG00000261364	ENST00000562158	NA	NA	RP11-59E19.4	NA	NA	lincRNA	Intergenic	NA	NA
D0H3K4me1_peak_208032	chr4	147849087	147849410	+	116	NA	intron (ENST00000510379.1, intron 4 of 4)	protein_coding-intron (ENST00000336498.5, intron 4 of 22)	-11735	ENST00000506054.3	ENSG00000071205	ENST00000513548	NA	NA	ARHGAP10	NA	NA	protein_coding	intron	2.64636	1.55769
D0H3K4me1_peak_250744	chr7	67799051	67799375	+	116	NA	Intergenic	Intergenic	-28745	ENST00000425870.1	ENSG00000223948	ENSG00000223948	NA	NA	RP11-421N10.1	NA	NA	processed_pseudogene	Intergenic	NA	NA
D0H3K4me1_peak_247193	chr7	25052305	25052612	+	116	NA	Intergenic	Intergenic	-70824	ENST00000415952.1	ENSG00000070882	ENST00000415952	NA	NA	OSBPL3	NA	NA	protein_coding	Intergenic	3.63365	1.59411
D0H3K4me1_peak_38621	chr10	117421418	117421737	+	116	NA	Intergenic	Intergenic	-3617	ENST00000549104.1	ENSG00000258114	ENSG00000258114	NA	NA	CTA-109P11.4	NA	NA	lincRNA	Intergenic	NA	NA
D0H3K4me1_peak_67499	chr12	121987538	121987871	+	116	NA	intron (ENST00000288912.6, intron 19 of 21)	protein_coding-intron (ENST00000288912.6, intron 19 of 21)	-9182	ENST00000428465.2	ENSG00000158023	ENST00000546044	NA	NA	WDR66	NA	NA	protein_coding	intron	0.500123	1.02481
D0H3K4me1_peak_179848	chr3	35994951	35995276	+	116	NA	Intergenic	Intergenic	123247	ENST00000454621.1	ENSG00000226489	ENSG00000226489	NA	NA	AC104308.2	NA	NA	processed_pseudogene	Intergenic	NA	NA
D0H3K4me1_peak_161877	chr20	15246305	15246673	+	116	NA	intron (ENST00000402914.3, intron 2 of 13)	protein_coding-intron (ENST00000217246.6, intron 6 of 16)	34384	ENST00000410568.1	ENSG00000222500	ENSG00000222500	NA	NA	RNA5SP475	NA	NA	rRNA	intron	NA	NA
D0H3K4me1_peak_282353	chr9	107676465	107677181	+	116	NA	Intergenic	Intergenic	-13577	ENST00000365438.1	ENSG00000202308	ENSG00000202308	NA	NA	RNU6-996P	NA	NA	snRNA	Intergenic	NA	NA
D0H3K4me1_peak_178095	chr3	16416884	16417197	+	116	NA	intron (ENST00000453536.3, intron 3 of 4)	protein_coding-intron (ENST00000334133.6, intron 3 of 9)	17730	ENST00000495666.3	ENSG00000131378	ENST00000484752	NA	NA	RFTN1	NA	NA	protein_coding	intron	1.81864	2.67593
D0H3K4me1_peak_212326	chr5	10161339	10161691	+	116	NA	Intergenic	Intergenic	-7268	ENST00000623704.1	ENSG00000280449	ENST00000623704	NA	NA	CTD-2199O4.4	NA	NA	TEC	Intergenic	NA	NA
D0H3K4me1_peak_137357	chr2	11213394	11213736	+	116	NA	intron (ENST00000616279.2, intron 16 of 31)	protein_coding-intron (ENST00000315872.8, intron 17 of 32)	7775	ENST00000484951.1	ENSG00000134318	ENST00000493096	NA	NA	ROCK2	NA	NA	protein_coding	intron	2.31307	2.92381
D0H3K4me1_peak_25716	chr1	246498560	246498911	+	116	NA	intron (ENST00000490107.3, intron 1 of 11)	protein_coding-intron (ENST00000403792.5, intron 1 of 5)	8409	ENST00000462422.3	ENSG00000185420	ENST00000492487	NA	NA	SMYD3	NA	NA	protein_coding	intron	3.69886	4.64301
D0H3K4me1_peak_236760	chr6	89115505	89115814	+	116	NA	intron (ENST00000452027.2, intron 1 of 4)	protein_coding-intron (ENST00000452027.2, intron 1 of 4)	2316	ENST00000517387.1	ENSG00000154548	ENSG00000154548	NA	NA	SRSF12	NA	NA	protein_coding	intron	1.45895	2.71406
D0H3K4me1_peak_59211	chr12	53488917	53489259	+	116	NA	intron (ENST00000548565.1, intron 1 of 1)	protein_coding-intron (ENST00000267079.4, intron 1 of 14)	-1179	ENST00000552365.1	ENSG00000139625	ENST00000547488	NA	NA	MAP3K12	NA	NA	protein_coding	intron	3.22606	4.09639
D0H3K4me1_peak_227582	chr5	176351186	176351484	+	116	NA	intron (ENST00000620366.2, intron 2 of 5)	protein_coding-intron (ENST00000298569.6, intron 5 of 8)	-2871	ENST00000512934.1	ENSG00000251414	ENST00000512934	NA	NA	RP11-843P14.1	NA	NA	antisense	intron	NA	NA
D0H3K4me1_peak_175889	chr22	46622771	46623083	+	116	NA	intron (ENST00000406902.3, intron 1 of 18)	protein_coding-intron (ENST00000406902.3, intron 1 of 18)	2525	ENST00000406902.3	ENSG00000075240	ENST00000406902	NA	NA	GRAMD4	NA	NA	protein_coding	intron	2.91264	3.38505
D0H3K4me1_peak_147077	chr2	103428071	103428416	+	116	NA	Intergenic	Intergenic	-65998	ENST00000440950.1	ENSG00000236596	ENSG00000236596	NA	NA	AC092568.1	NA	NA	processed_pseudogene	Intergenic	NA	NA
D0H3K4me1_peak_65425	chr12	110849359	110849679	+	116	NA	intron (ENST00000552694.1, intron 1 of 9)	protein_coding-intron (ENST00000308208.7, intron 1 of 11)	2492	ENST00000552694.1	ENSG00000173093	ENST00000550317	NA	NA	CCDC63	NA	NA	protein_coding	intron	0.663966	0.137504
D0H3K4me1_peak_277436	chr9	35009484	35009788	+	116	NA	Intergenic	Intergenic	-1067	ENST00000417620.2	ENSG00000233148	ENSG00000233148	NA	NA	SYF2P2	NA	NA	processed_pseudogene	Intergenic	NA	NA
D0H3K4me1_peak_153406	chr2	175135884	175136204	+	116	NA	intron (ENST00000409635.3, intron 3 of 13)	protein_coding-intron (ENST00000264110.4, intron 3 of 13)	-5839	ENST00000435004.4	ENSG00000115966	ENST00000435231	NA	NA	ATF2	NA	NA	protein_coding	intron	3.59356	4.5842
D0H3K4me1_peak_73298	chr13	61303932	61304264	+	116	NA	Intergenic	Intergenic	-104218	ENST00000578032.1	ENSG00000266663	ENSG00000266663	NA	NA	MIR3169	NA	NA	miRNA	Intergenic	NA	NA
D0H3K4me1_peak_216210	chr5	59250348	59250712	+	116	NA	intron (ENST00000502484.4, intron 3 of 16)	protein_coding-intron (ENST00000309641.8, intron 1 of 15)	25589	ENST00000503258.3	ENSG00000113448	ENST00000360047	NA	NA	PDE4D	NA	NA	protein_coding	intron	0.675033	4.80676
D0H3K4me1_peak_110490	chr17	27932899	27933203	+	116	NA	intron (ENST00000567574.1, intron 1 of 3)	lincRNA-intron (ENST00000567574.1, intron 1 of 3)	-38299	ENST00000582343.1	ENSG00000232859	ENST00000508816	NA	NA	LYRM9	NA	NA	protein_coding	intron	2.13962	3.60277
D0H3K4me1_peak_102300	chr16	57174871	57175171	+	116	NA	promoter-TSS (ENST00000564424.1)	protein_coding-promoter-TSS (ENST00000564424.1)	-135	ENST00000564424.1	ENSG00000172775	ENST00000566584	NA	NA	FAM192A	NA	NA	protein_coding	promoter-TSS	5.71025	5.49046
D0H3K4me1_peak_166265	chr20	51482208	51482533	+	116	NA	intron (ENST00000610033.3, intron 3 of 10)	protein_coding-intron (ENST00000371564.5, intron 3 of 10)	-29393	ENST00000582236.1	ENSG00000266761	ENST00000582236	NA	NA	MIR3194	NA	NA	miRNA	intron	NA	NA
D0H3K4me1_peak_210698	chr4	181284532	181284851	+	116	NA	Intergenic	Intergenic	-19662	ENST00000512547.1	ENSG00000249460	ENSG00000249460	NA	NA	RP11-665C14.2	NA	NA	lincRNA	Intergenic	NA	NA
D0H3K4me1_peak_180133	chr3	38844273	38844591	+	116	NA	Intergenic	Intergenic	20530	ENST00000432250.1	ENSG00000231243	ENST00000432250	NA	NA	RP11-134J21.1	NA	NA	antisense	Intergenic	NA	NA
D0H3K4me1_peak_59942	chr12	57729025	57729355	+	116	NA	TTS (ENST00000542466.2)	antisense-TTS (ENST00000542466.2)	2639	ENST00000549129.1	ENSG00000135439	ENST00000549129	NA	NA	AGAP2	NA	NA	protein_coding	TTS	1.23826	1.80477
D0H3K4me1_peak_27883	chr10	16164643	16165032	+	116	NA	Intergenic	Intergenic	43090	ENST00000364390.1	ENSG00000201260	ENST00000364390	NA	NA	RNU6-1075P	NA	NA	snRNA	Intergenic	NA	NA
D0H3K4me1_peak_59823	chr12	57147989	57148312	+	116	NA	promoter-TSS (ENST00000554476.1)	antisense-promoter-TSS (ENST00000554476.1)	-531	ENST00000555461.1	ENSG00000259125	ENSG00000259125	NA	NA	RP11-545N8.3	NA	NA	antisense	promoter-TSS	NA	NA
D0H3K4me1_peak_68478	chr12	128753919	128754263	+	116	NA	Intergenic	Intergenic	47610	ENST00000545031.3	ENSG00000139370	ENST00000535272	NA	NA	SLC15A4	NA	NA	protein_coding	Intergenic	3.70359	3.78116
D0H3K4me1_peak_270550	chr8	102688526	102688934	+	116	NA	intron (ENST00000514945.4, intron 1 of 1)	processed_pseudogene-intron (ENST00000514945.4, intron 1 of 1)	176	ENST00000514945.4	ENSG00000250684	ENSG00000250684	NA	NA	KB-1042C11.1	NA	NA	processed_pseudogene	intron	NA	NA
D0H3K4me1_peak_138382	chr2	23855048	23855370	+	116	NA	TTS (ENST00000366438.3)	protein_coding-TTS (ENST00000366438.3)	12678	ENST00000366438.3	ENSG00000119778	ENST00000439915	NA	NA	ATAD2B	NA	NA	protein_coding	TTS	1.96564	2.66297
D0H3K4me1_peak_194429	chr3	185690895	185691269	+	116	NA	intron (ENST00000493302.3, intron 4 of 4)	protein_coding-intron (ENST00000346192.5, intron 5 of 14)	-1844	ENST00000494906.1	ENSG00000073792	ENST00000457616	NA	NA	IGF2BP2	NA	NA	protein_coding	intron	5.62527	5.36781
D0H3K4me1_peak_201002	chr4	56807591	56807909	+	116	NA	Intergenic	Intergenic	1916	ENST00000581065.2	ENSG00000265894	ENST00000581065	NA	NA	RN7SL357P	NA	NA	misc_RNA	Intergenic	NA	NA
D0H3K4me1_peak_74237	chr13	75769970	75770336	+	116	NA	intron (ENST00000563635.3, intron 11 of 14)	protein_coding-intron (ENST00000321797.10, intron 2 of 28)	9492	ENST00000465261.4	ENSG00000136153	ENST00000377534	NA	NA	LMO7	NA	NA	protein_coding	intron	3.88988	1.59839
D0H3K4me1_peak_233331	chr6	42097023	42097336	+	116	NA	Intergenic	Intergenic	-2920	ENST00000562471.2	ENSG00000261068	ENST00000562471	NA	NA	RP11-7K24.3	NA	NA	lincRNA	Intergenic	NA	NA
D0H3K4me1_peak_239601	chr6	121006062	121006472	+	116	NA	Intergenic	Intergenic	99903	ENST00000519972.1	ENSG00000146350	ENST00000422369	NA	NA	TBC1D32	NA	NA	protein_coding	Intergenic	1.97097	3.76999
D0H3K4me1_peak_200206	chr4	46803597	46803915	+	116	NA	intron (ENST00000543208.3, intron 2 of 2)	protein_coding-intron (ENST00000355591.5, intron 2 of 2)	73004	ENST00000543208.3	ENSG00000170516	ENST00000396533	NA	NA	COX7B2	NA	NA	protein_coding	intron	0.137504	0.137504
D0H3K4me1_peak_6885	chr1	41851114	41851463	+	116	NA	intron (ENST00000491442.3, intron 1 of 2)	protein_coding-intron (ENST00000372583.3, intron 1 of 8)	18342	ENST00000479350.1	ENSG00000127124	ENST00000489103	NA	NA	HIVEP3	NA	NA	protein_coding	intron	1.32707	0.897894
D0H3K4me1_peak_110678	chr17	28855631	28855955	+	116	NA	promoter-TSS (ENST00000577513.3)	protein_coding-promoter-TSS (ENST00000577513.3)	-561	ENST00000577513.3	ENSG00000173065	ENST00000577513	NA	NA	FAM222B	NA	NA	protein_coding	promoter-TSS	5.23019	3.77224
D0H3K4me1_peak_159303	chr2	234421255	234422358	+	116	NA	Intergenic	Intergenic	-16522	ENST00000418025.1	ENSG00000228162	ENST00000418025	NA	NA	AC097713.3	NA	NA	lincRNA	Intergenic	NA	NA
D0H3K4me1_peak_127429	chr19	7944300	7944643	+	116	NA	promoter-TSS (ENST00000270538.5)	protein_coding-promoter-TSS (ENST00000270538.5)	-551	ENST00000270538.5	ENSG00000104980	ENST00000599650	NA	NA	TIMM44	NA	NA	protein_coding	promoter-TSS	5.22092	4.45336
D0H3K4me1_peak_135703	chr19	53859513	53859872	+	116	NA	intron (ENST00000455835.2, intron 2 of 3)	antisense-intron (ENST00000455835.2, intron 2 of 3)	-5071	ENST00000422045.1	ENSG00000232324	ENST00000422045	NA	NA	AC008440.10	NA	NA	lincRNA	intron	NA	NA
D0H3K4me1_peak_169809	chr21	36389446	36389767	+	116	NA	promoter-TSS (ENST00000444161.1)	processed_pseudogene-promoter-TSS (ENST00000444161.1)	-494	ENST00000444161.1	ENSG00000224421	ENSG00000224421	NA	NA	ATP5J2LP	NA	NA	processed_pseudogene	promoter-TSS	NA	NA
D0H3K4me1_peak_150013	chr2	136409229	136409659	+	116	NA	Intergenic	Intergenic	19112	ENST00000516167.1	ENSG00000251976	ENST00000516167	NA	NA	RN7SKP141	NA	NA	misc_RNA	Intergenic	NA	NA
D0H3K4me1_peak_26399	chr10	5622410	5622721	+	116	NA	Intergenic	Intergenic	-2366	ENST00000441526.1	ENSG00000228685	ENSG00000228685	NA	NA	RP11-336A10.7	NA	NA	processed_pseudogene	Intergenic	NA	NA
D0H3K4me1_peak_9529	chr1	62117354	62118338	+	116	NA	TTS (ENST00000465798.1)	protein_coding-TTS (ENST00000465798.1)	-3027	ENST00000472512.1	ENSG00000132849	ENST00000490547	NA	NA	INADL	NA	NA	protein_coding	TTS	NA	NA
D0H3K4me1_peak_292376	chrX	64998894	64999216	+	116	NA	intron (ENST00000337990.2, intron 1 of 4)	protein_coding-intron (ENST00000337990.2, intron 1 of 4)	-22522	ENST00000447788.4	ENSG00000126970	ENST00000337990	NA	NA	ZC4H2	NA	NA	protein_coding	intron	4.06705	4.11919
D0H3K4me1_peak_57968	chr12	45868796	45869196	+	116	NA	intron (ENST00000479608.3, intron 10 of 14)	protein_coding-intron (ENST00000334344.8, intron 16 of 20)	-5039	ENST00000584467.2	ENSG00000265093	ENSG00000265093	NA	NA	RN7SL246P	NA	NA	misc_RNA	intron	NA	NA
D0H3K4me1_peak_273	chr1	3878013	3878351	+	116	NA	intron (ENST00000491998.3, intron 7 of 7)	protein_coding-intron (ENST00000338895.5, intron 6 of 6)	-5325	ENST00000461150.1	ENSG00000169598	ENSG00000169598	NA	NA	DFFB	NA	NA	protein_coding	intron	2.29664	1.94171
D0H3K4me1_peak_98205	chr16	11474536	11474863	+	116	NA	intron (ENST00000598234.3, intron 19 of 64)	protein_coding-intron (ENST00000595170.1, intron 7 of 22)	9439	ENST00000572950.1	ENSG00000262999	ENST00000572950	NA	NA	CTD-3088G3.6	NA	NA	antisense	intron	NA	NA
D0H3K4me1_peak_93457	chr15	76933979	76934316	+	116	NA	intron (ENST00000557805.1, intron 2 of 5)	protein_coding-intron (ENST00000320963.7, intron 2 of 7)	2276	ENST00000557805.1	ENSG00000117906	ENST00000394883	NA	NA	RCN2	NA	NA	protein_coding	intron	6.09316	7.21332
D0H3K4me1_peak_234972	chr6	64582444	64582771	+	116	NA	intron (ENST00000503581.3, intron 26 of 42)	protein_coding-intron (ENST00000370616.4, intron 23 of 40)	49075	ENST00000406475.1	ENSG00000217811	ENST00000406475	NA	NA	HNRNPDP2	NA	NA	processed_pseudogene	intron	NA	NA
D0H3K4me1_peak_111028	chr17	30699389	30700063	+	116	NA	Intergenic	Intergenic	3049	ENST00000483452.3	ENSG00000241631	ENST00000483452	NA	NA	RN7SL316P	NA	NA	misc_RNA	Intergenic	NA	NA
D0H3K4me1_peak_79896	chr14	46218066	46218381	+	116	NA	intron (ENST00000556886.1, intron 3 of 5)	lincRNA-intron (ENST00000555246.3, intron 3 of 5)	154064	ENST00000556886.1	ENSG00000258700	ENST00000556869	NA	NA	LINC00871	NA	NA	lincRNA	intron	0.952038	0.137504
D0H3K4me1_peak_108648	chr17	9235591	9235924	+	116	NA	intron (ENST00000173229.4, intron 6 of 6)	protein_coding-intron (ENST00000173229.4, intron 6 of 6)	9140	ENST00000614522.1	ENSG00000273816	ENST00000614522	NA	NA	RP11-85B7.5	NA	NA	lincRNA	intron	NA	NA
D0H3K4me1_peak_143255	chr2	61815405	61815705	+	116	NA	Intergenic	Intergenic	-4653	ENST00000440214.1	ENSG00000229831	ENST00000440214	NA	NA	AC108039.3	NA	NA	processed_pseudogene	Intergenic	NA	NA
D0H3K4me1_peak_132487	chr19	38205277	38205599	+	116	NA	intron (ENST00000596403.1, intron 1 of 1)	protein_coding-intron (ENST00000222345.8, intron 21 of 21)	1746	ENST00000596403.1	ENSG00000105738	ENST00000596403	NA	NA	SIPA1L3	NA	NA	protein_coding	intron	2.7032	2.49312
D0H3K4me1_peak_77703	chr14	22423236	22423552	+	116	NA	TTS (ENST00000390469.2)	TR_V_gene-TTS (ENST00000390469.2)	848	ENST00000617343.2	ENSG00000211829	ENST00000390477	NA	NA	TRDC	NA	NA	TR_C_gene	TTS	NA	NA
D0H3K4me1_peak_63843	chr12	98797983	98798286	+	116	NA	TTS (ENST00000549797.3)	protein_coding-TTS (ENST00000549797.3)	3649	ENST00000549019.1	ENSG00000258204	ENSG00000258204	NA	NA	RP11-90E9.1	NA	NA	processed_pseudogene	TTS	NA	NA
D0H3K4me1_peak_248223	chr7	35828974	35829320	+	116	NA	intron (ENST00000399034.4, intron 1 of 11)	protein_coding-intron (ENST00000350320.8, intron 1 of 12)	-3522	ENST00000399035.5	ENSG00000122545	ENSG00000122545	NA	NA	2007-09-01	NA	NA	protein_coding	intron	6.46773	7.0029
D0H3K4me1_peak_46031	chr11	65001069	65001376	+	116	NA	Intergenic	Intergenic	-4177	ENST00000301887.6	ENSG00000168062	ENST00000527454	NA	NA	BATF2	NA	NA	protein_coding	Intergenic	1.56629	0.192681
D0H3K4me1_peak_151708	chr2	158608640	158608993	+	116	NA	intron (ENST00000481115.2, intron 2 of 5)	protein_coding-intron (ENST00000389757.5, intron 4 of 20)	-23658	ENST00000494945.1	ENSG00000144283	ENST00000426248	NA	NA	PKP4	NA	NA	protein_coding	intron	4.20881	3.58096
D0H3K4me1_peak_124100	chr18	59600854	59601179	+	116	NA	intron (ENST00000439986.6, intron 2 of 10)	protein_coding-intron (ENST00000439986.6, intron 2 of 10)	37307	ENST00000586841.1	ENSG00000267061	ENST00000586841	NA	NA	RP11-760L24.1	NA	NA	antisense	intron	NA	NA
D0H3K4me1_peak_128387	chr19	11601829	11602176	+	116	NA	intron (ENST00000588174.1, intron 1 of 3)	protein_coding-intron (ENST00000361113.7, intron 1 of 3)	4519	ENST00000588174.1	ENSG00000198551	ENST00000588651	NA	NA	ZNF627	NA	NA	protein_coding	intron	2.44203	3.79118
D0H3K4me1_peak_139722	chr2	31665559	31665874	+	116	NA	Intergenic	Intergenic	14335	ENST00000603236.1	ENSG00000270422	ENST00000603236	NA	NA	AL133247.3	NA	NA	processed_pseudogene	Intergenic	NA	NA
D0H3K4me1_peak_94950	chr15	89656205	89656537	+	116	NA	promoter-TSS (ENST00000394412.5)	protein_coding-promoter-TSS (ENST00000394412.5)	-920	ENST00000445906.1	ENSG00000166813	ENST00000558928	NA	NA	KIF7	NA	NA	protein_coding	promoter-TSS	2.54463	2.8091
D0H3K4me1_peak_141860	chr2	47775431	47775768	+	116	NA	intron (ENST00000606499.1, intron 3 of 3)	protein_coding-intron (ENST00000606499.1, intron 3 of 3)	-5780	ENST00000516063.1	ENSG00000251872	ENSG00000251872	NA	NA	RNU6-688P	NA	NA	snRNA	intron	NA	NA
D0H3K4me1_peak_101500	chr16	50051853	50052186	+	116	NA	intron (ENST00000568130.2, intron 2 of 2)	antisense-intron (ENST00000568130.2, intron 2 of 2)	-2124	ENST00000611402.1	ENSG00000273829	ENST00000611402	NA	NA	Metazoa_SRP	NA	NA	misc_RNA	intron	NA	NA
D0H3K4me1_peak_158307	chr2	226728962	226729288	+	116	NA	Intergenic	Intergenic	66121	ENST00000498335.1	ENSG00000169047	ENST00000305123	NA	NA	IRS1	NA	NA	protein_coding	Intergenic	2.11942	2.73862
D0H3K4me1_peak_188383	chr3	124891420	124891718	+	116	NA	intron (ENST00000608657.3, intron 1 of 4)	protein_coding-intron (ENST00000608657.3, intron 1 of 4)	-3742	ENST00000465464.3	ENSG00000082781	ENST00000465464	NA	NA	ITGB5	NA	NA	protein_coding	intron	6.82186	3.68895
D0H3K4me1_peak_90903	chr15	59617008	59617327	+	116	NA	promoter-TSS (ENST00000559200.1)	protein_coding-promoter-TSS (ENST00000559200.1)	636	ENST00000560210.1	ENSG00000140297	ENST00000559189	NA	NA	GCNT3	NA	NA	protein_coding	promoter-TSS	0.137504	0.151407
D0H3K4me1_peak_23861	chr1	230164340	230164668	+	116	NA	intron (ENST00000366672.4, intron 1 of 15)	protein_coding-intron (ENST00000366672.4, intron 1 of 15)	-90854	ENST00000485438.1	ENSG00000143641	ENST00000494106	NA	NA	GALNT2	NA	NA	protein_coding	intron	5.47889	5.49184
D0H3K4me1_peak_293970	chrX	88328581	88328900	+	116	NA	Intergenic	Intergenic	-40603	ENST00000603096.1	ENSG00000271693	ENSG00000271693	NA	NA	CTD-2194M22.1	NA	NA	processed_pseudogene	Intergenic	NA	NA
D0H3K4me1_peak_12686	chr1	96483291	96483626	+	116	NA	Intergenic	Intergenic	36528	ENST00000415278.1	ENSG00000228502	ENST00000415278	NA	NA	EEF1A1P11	NA	NA	processed_pseudogene	Intergenic	NA	NA
D0H3K4me1_peak_193038	chr3	174207033	174207332	+	116	NA	intron (ENST00000490929.3, intron 2 of 2)	protein_coding-intron (ENST00000361589.6, intron 3 of 5)	-68132	ENST00000401917.4	ENSG00000169760	ENSG00000169760	NA	NA	NLGN1	NA	NA	protein_coding	intron	2.06782	1.95605
D0H3K4me1_peak_292498	chrX	66550174	66550493	+	116	NA	Intergenic	Intergenic	52585	ENST00000412159.1	ENSG00000235892	ENST00000412159	NA	NA	PKMP2	NA	NA	processed_pseudogene	Intergenic	NA	NA
D0H3K4me1_peak_131815	chr19	35054251	35054574	+	116	NA	intron (ENST00000541345.4, intron 3 of 10)	protein_coding-intron (ENST00000262626.4, intron 4 of 12)	-4731	ENST00000600675.1	ENSG00000105707	ENST00000593305	NA	NA	HPN	NA	NA	protein_coding	intron	5.06548	1.02671
D0H3K4me1_peak_52402	chr11	123717590	123717903	+	116	NA	Intergenic	Intergenic	-8976	ENST00000582000.1	ENSG00000266814	ENST00000582000	NA	NA	AP000868.1	NA	NA	miRNA	Intergenic	NA	NA
D0H3K4me1_peak_217653	chr5	76356547	76357074	+	116	NA	Intergenic	Intergenic	-19865	ENST00000504370.1	ENSG00000251235	ENST00000504370	NA	NA	SNRPCP2	NA	NA	processed_pseudogene	Intergenic	NA	NA
D0H3K4me1_peak_76990	chr13	109396712	109397049	+	116	NA	Intergenic	Intergenic	-3816	ENST00000439008.1	ENSG00000229792	ENSG00000229792	NA	NA	LINC00399	NA	NA	lincRNA	Intergenic	0.137504	0.137504
D0H3K4me1_peak_41327	chr11	12042133	12042501	+	116	NA	intron (ENST00000531559.1, intron 1 of 1)	lincRNA-intron (ENST00000531559.1, intron 1 of 1)	11442	ENST00000531559.1	ENSG00000254486	ENSG00000254486	NA	NA	RP13-631K18.2	NA	NA	lincRNA	intron	NA	NA
D0H3K4me1_peak_245326	chr7	5508123	5510853	+	116	NA	intron (ENST00000453700.5, intron 1 of 4)	protein_coding-intron (ENST00000382368.5, intron 1 of 4)	4264	ENST00000415009.3	ENSG00000155034	ENSG00000155034	NA	NA	FBXL18	NA	NA	protein_coding	intron	2.15297	1.92355
D0H3K4me1_peak_106329	chr16	85449989	85450308	+	116	NA	Intergenic	Intergenic	-8656	ENST00000582003.1	ENSG00000264203	ENSG00000264203	NA	NA	AC092377.1	NA	NA	miRNA	Intergenic	NA	NA
D0H3K4me1_peak_83096	chr14	72831197	72831593	+	116	NA	intron (ENST00000555469.1, intron 1 of 2)	protein_coding-intron (ENST00000366353.6, intron 1 of 9)	5088	ENST00000555469.1	ENSG00000205683	ENST00000557704	NA	NA	DPF3	NA	NA	protein_coding	intron	0.373579	0.731147
D0H3K4me1_peak_286563	chr9	137202673	137203518	+	116	NA	TTS (ENST00000343666.5)	protein_coding-TTS (ENST00000343666.5)	1098	ENST00000541945.1	ENSG00000176058	ENST00000409012	NA	NA	TPRN	NA	NA	protein_coding	TTS	2.94394	3.07478
D0H3K4me1_peak_295794	chrX	115548013	115548370	+	116	NA	intron (ENST00000606397.1, intron 2 of 3)	antisense-intron (ENST00000606397.1, intron 2 of 3)	2554	ENST00000516632.1	ENSG00000252441	ENST00000516632	NA	NA	SNORA64	NA	NA	snoRNA	intron	NA	NA
D0H3K4me1_peak_103724	chr16	68639598	68639895	+	116	NA	intron (ENST00000565453.1, intron 1 of 1)	protein_coding-intron (ENST00000565453.1, intron 1 of 1)	3557	ENST00000565453.1	ENSG00000062038	ENST00000542274	NA	NA	CDH3	NA	NA	protein_coding	intron	5.87112	1.09316
D0H3K4me1_peak_26922	chr10	10061174	10061536	+	116	NA	intron (ENST00000429539.1, intron 2 of 3)	lincRNA-intron (ENST00000429539.1, intron 2 of 3)	2633	ENST00000429539.1	ENSG00000224788	ENST00000429539	NA	NA	RP5-933E2.1	NA	NA	lincRNA	intron	NA	NA
D0H3K4me1_peak_267707	chr8	70801773	70802101	+	116	NA	Intergenic	Intergenic	-20929	ENST00000411288.1	ENSG00000223220	ENST00000411288	NA	NA	Y_RNA	NA	NA	misc_RNA	Intergenic	NA	NA
D0H3K4me1_peak_189317	chr3	133576694	133577529	+	116	NA	intron (ENST00000507408.3, intron 2 of 3)	protein_coding-intron (ENST00000264993.5, intron 2 of 4)	2463	ENST00000515421.1	ENSG00000091527	ENST00000503932	NA	NA	CDV3	NA	NA	protein_coding	intron	5.73316	5.60967
D0H3K4me1_peak_147314	chr2	105928473	105928810	+	116	NA	Intergenic	Intergenic	31668	ENST00000423727.1	ENSG00000234162	ENSG00000234162	NA	NA	AC009505.4	NA	NA	lincRNA	Intergenic	NA	NA
D0H3K4me1_peak_180179	chr3	39321224	39321566	+	116	NA	Intergenic	Intergenic	-8311	ENST00000326306.4	ENSG00000179934	ENST00000326306	NA	NA	CCR8	NA	NA	protein_coding	Intergenic	1.15825	0.137504
D0H3K4me1_peak_31198	chr10	49558441	49558777	+	116	NA	Intergenic	Intergenic	7301	ENST00000605814.1	ENSG00000271237	ENST00000605814	NA	NA	RP11-140C5.3	NA	NA	processed_pseudogene	Intergenic	NA	NA
D0H3K4me1_peak_46109	chr11	65330098	65330428	+	116	NA	Intergenic	Intergenic	-3491	ENST00000528416.3	ENSG00000133884	ENST00000532102	NA	NA	DPF2	NA	NA	protein_coding	Intergenic	4.97737	5.02438
D0H3K4me1_peak_197100	chr4	12052547	12052874	+	116	NA	Intergenic	Intergenic	-39269	ENST00000582396.1	ENSG00000266669	ENSG00000266669	NA	NA	AC097452.1	NA	NA	miRNA	Intergenic	NA	NA
D0H3K4me1_peak_67063	chr12	120407742	120408082	+	116	NA	Intergenic	Intergenic	18366	ENST00000536933.1	ENSG00000256695	ENSG00000256695	NA	NA	RP1-166H1.2	NA	NA	lincRNA	Intergenic	NA	NA
D0H3K4me1_peak_258963	chr7	140473030	140473369	+	116	NA	intron (ENST00000475180.3, intron 2 of 4)	protein_coding-intron (ENST00000255977.4, intron 1 of 7)	5304	ENST00000494939.1	ENSG00000133606	ENST00000467513	NA	NA	MKRN1	NA	NA	protein_coding	intron	7.01485	5.83739
D0H3K4me1_peak_13308	chr1	106060390	106060737	+	116	NA	Intergenic	Intergenic	-12684	ENST00000437803.1	ENSG00000237480	ENSG00000237480	NA	NA	RP5-947P14.1	NA	NA	lincRNA	Intergenic	NA	NA
D0H3K4me1_peak_204883	chr4	107449135	107449467	+	116	NA	Intergenic	Intergenic	14183	ENST00000516661.1	ENSG00000252470	ENSG00000252470	NA	NA	RNU6-551P	NA	NA	snRNA	Intergenic	NA	NA
D0H3K4me1_peak_158166	chr2	224809850	224810160	+	116	NA	intron (ENST00000422684.1, intron 2 of 11)	protein_coding-intron (ENST00000258390.9, intron 31 of 55)	-2072	ENST00000489831.1	ENSG00000135905	ENST00000543715	NA	NA	DOCK10	NA	NA	protein_coding	intron	0.761315	1.31059
D0H3K4me1_peak_221452	chr5	122627655	122627964	+	116	NA	Intergenic	Intergenic	-47986	ENST00000489176.3	ENSG00000240058	ENSG00000240058	NA	NA	ARGFXP1	NA	NA	processed_pseudogene	Intergenic	NA	NA
D0H3K4me1_peak_162637	chr20	23416930	23417257	+	116	NA	intron (ENST00000617876.2, intron 1 of 10)	protein_coding-intron (ENST00000377026.4, intron 1 of 10)	4321	ENST00000472855.3	ENSG00000125814	ENST00000432543	NA	NA	NAPB	NA	NA	protein_coding	intron	2.59234	3.65058
D0H3K4me1_peak_3015	chr1	20778633	20778947	+	116	NA	intron (ENST00000487117.1, intron 2 of 2)	protein_coding-intron (ENST00000312239.7, intron 3 of 12)	1751	ENST00000487117.1	ENSG00000127483	ENST00000419490	NA	NA	HP1BP3	NA	NA	protein_coding	intron	5.43568	6.23659
D0H3K4me1_peak_91901	chr15	65811949	65812294	+	116	NA	intron (ENST00000563580.3, intron 1 of 2)	protein_coding-intron (ENST00000563580.3, intron 1 of 2)	5360	ENST00000503999.2	ENSG00000249271	ENST00000503999	NA	NA	HNRNPA1P44	NA	NA	processed_pseudogene	intron	NA	NA
D0H3K4me1_peak_43676	chr11	39008077	39008412	+	116	NA	Intergenic	Intergenic	-153209	ENST00000486306.1	ENSG00000240975	ENST00000486306	NA	NA	RP11-313M3.1	NA	NA	processed_pseudogene	Intergenic	NA	NA
D0H3K4me1_peak_130011	chr19	18283158	18283565	+	116	NA	Intergenic	Intergenic	1284	ENST00000583494.1	ENSG00000267959	ENST00000583494	NA	NA	MIR3188	NA	NA	miRNA	Intergenic	NA	NA
D0H3K4me1_peak_63921	chr12	99907651	99907988	+	116	NA	intron (ENST00000549866.3, intron 1 of 11)	protein_coding-intron (ENST00000547010.3, intron 1 of 17)	23773	ENST00000611526.1	ENSG00000277393	ENST00000611526	NA	NA	AC078916.1	NA	NA	miRNA	intron	NA	NA
D0H3K4me1_peak_75222	chr13	90334273	90334672	+	116	NA	Intergenic	Intergenic	103290	ENST00000385123.1	ENSG00000207858	ENST00000385123	NA	NA	MIR622	NA	NA	miRNA	Intergenic	NA	NA
D0H3K4me1_peak_2090	chr1	15188962	15189397	+	116	NA	intron (ENST00000400796.5, intron 1 of 2)	protein_coding-intron (ENST00000376008.2, intron 1 of 3)	3666	ENST00000400795.3	ENSG00000215720	ENST00000400795	NA	NA	RP1-21O18.3	NA	NA	processed_pseudogene	intron	NA	NA
D0H3K4me1_peak_238122	chr6	106791968	106792299	+	116	NA	Intergenic	Intergenic	-4592	ENST00000606430.1	ENSG00000235142	ENST00000418134	NA	NA	RP1-60O19.1	NA	NA	lincRNA	Intergenic	NA	NA
D0H3K4me1_peak_258286	chr7	135692940	135693269	+	116	NA	exon (ENST00000422968.2, exon 3 of 3)	protein_coding-exon (ENST00000422968.2, exon 3 of 3)	-7419	ENST00000491630.1	ENSG00000164707	ENST00000471405	NA	NA	SLC13A4	NA	NA	protein_coding	exon	1.16026	2.86971
D0H3K4me1_peak_100012	chr16	25351913	25352247	+	116	NA	Intergenic	Intergenic	72089	ENST00000568036.1	ENSG00000261636	ENST00000568036	NA	NA	CTA-249B10.1	NA	NA	lincRNA	Intergenic	NA	NA
D0H3K4me1_peak_117856	chr17	77814566	77815048	+	116	NA	Intergenic	Intergenic	-37343	ENST00000623847.1	ENSG00000278938	ENSG00000278938	NA	NA	AC104981.1	NA	NA	protein_coding	Intergenic	NA	NA
D0H3K4me1_peak_207848	chr4	145940661	145941001	+	116	NA	Intergenic	Intergenic	-2196	ENST00000508784.3	ENSG00000151612	ENSG00000151612	NA	NA	ZNF827	NA	NA	protein_coding	Intergenic	2.8854	3.10335
D0H3K4me1_peak_135463	chr19	52602559	52602939	+	116	NA	intron (ENST00000601257.3, intron 6 of 6)	protein_coding-intron (ENST00000600714.3, intron 5 of 5)	-3862	ENST00000596451.1	ENSG00000268970	ENSG00000268970	NA	NA	CTD-3099C6.11	NA	NA	sense_intronic	intron	NA	NA
D0H3K4me1_peak_51190	chr11	115156111	115156419	+	116	NA	Intergenic	Intergenic	22846	ENST00000546000.1	ENSG00000182985	ENST00000545380	NA	NA	CADM1	NA	NA	protein_coding	Intergenic	2.96976	5.5786
D0H3K4me1_peak_187620	chr3	117048846	117049160	+	116	NA	intron (ENST00000474851.1, intron 1 of 4)	protein_coding-intron (ENST00000474851.1, intron 1 of 4)	22305	ENST00000397729.2	ENSG00000243014	ENSG00000243014	NA	NA	PTMAP8	NA	NA	processed_pseudogene	intron	NA	NA
D0H3K4me1_peak_212823	chr5	15664317	15664631	+	116	NA	intron (ENST00000510662.1, intron 2 of 3)	protein_coding-intron (ENST00000504595.1, intron 2 of 3)	-57126	ENST00000510456.1	ENSG00000250250	ENST00000509228	NA	NA	CTD-2350J17.1	NA	NA	antisense	intron	NA	NA
D0H3K4me1_peak_288613	chrX	20492131	20492589	+	116	NA	Intergenic	Intergenic	40252	ENST00000517169.1	ENSG00000252978	ENSG00000252978	NA	NA	RN7SKP183	NA	NA	misc_RNA	Intergenic	NA	NA
D0H3K4me1_peak_291065	chrX	45800945	45801312	+	116	NA	Intergenic	Intergenic	-30854	ENST00000602461.1	ENSG00000270069	ENST00000602507	NA	NA	MIR222HG	NA	NA	lincRNA	Intergenic	1.64718	0.137504
D0H3K4me1_peak_158181	chr2	224941096	224942048	+	116	NA	intron (ENST00000492369.3, intron 1 of 13)	protein_coding-intron (ENST00000258390.9, intron 1 of 55)	5333	ENST00000474102.1	ENSG00000135905	ENST00000543715	NA	NA	DOCK10	NA	NA	protein_coding	intron	0.761315	1.31059
D0H3K4me1_peak_34545	chr10	83171422	83171750	+	116	NA	Intergenic	Intergenic	-103515	ENST00000363904.1	ENSG00000200774	ENST00000363904	NA	NA	RNU6-478P	NA	NA	snRNA	Intergenic	NA	NA
D0H3K4me1_peak_88242	chr15	40275103	40275451	+	116	NA	intron (ENST00000560346.3, intron 10 of 10)	protein_coding-intron (ENST00000260404.6, intron 10 of 10)	1347	ENST00000557808.1	ENSG00000137843	ENST00000557926	NA	NA	PAK6	NA	NA	protein_coding	intron	2.67548	1.96187
D0H3K4me1_peak_110324	chr17	21105896	21106209	+	116	NA	Intergenic	Intergenic	-17312	ENST00000582161.3	ENSG00000109016	ENST00000583388	NA	NA	DHRS7B	NA	NA	protein_coding	Intergenic	3.15671	3.39777
D0H3K4me1_peak_95364	chr15	92261478	92261790	+	116	NA	intron (ENST00000561674.1, intron 2 of 3)	antisense-intron (ENST00000561674.1, intron 2 of 3)	-19850	ENST00000553858.1	ENSG00000258726	ENST00000553858	NA	NA	DUXAP6	NA	NA	processed_pseudogene	intron	NA	NA
D0H3K4me1_peak_111627	chr17	35134129	35134564	+	116	NA	intron (ENST00000586869.3, intron 9 of 11)	protein_coding-intron (ENST00000360831.7, intron 9 of 11)	2821	ENST00000588019.1	ENSG00000073536	ENST00000360831	NA	NA	NLE1	NA	NA	protein_coding	intron	3.41313	3.38119
D0H3K4me1_peak_108143	chr17	6689920	6690259	+	116	NA	promoter-TSS (ENST00000574580.1)	protein_coding-promoter-TSS (ENST00000574580.1)	-7	ENST00000574580.1	ENSG00000141485	ENST00000433363	NA	NA	SLC13A5	NA	NA	protein_coding	promoter-TSS	1.24236	0.393451
D0H3K4me1_peak_162672	chr20	24059802	24060125	+	116	NA	Intergenic	Intergenic	70671	ENST00000419331.2	ENSG00000167390	ENST00000419331	NA	NA	POM121L3P	NA	NA	processed_pseudogene	Intergenic	NA	NA
D0H3K4me1_peak_167084	chr20	57101432	57101753	+	116	NA	Intergenic	Intergenic	-4149	ENST00000442780.1	ENSG00000231078	ENSG00000231078	NA	NA	RP11-560A15.4	NA	NA	lincRNA	Intergenic	NA	NA
D0H3K4me1_peak_31891	chr10	59916739	59917053	+	116	NA	Intergenic	Intergenic	-10240	ENST00000263102.6	ENSG00000108091	ENST00000263102	NA	NA	CCDC6	NA	NA	protein_coding	Intergenic	3.71132	3.61641
D0H3K4me1_peak_222310	chr5	131817469	131817812	+	116	NA	intron (ENST00000616644.1, intron 11 of 11)	protein_coding-intron (ENST00000413683.3, intron 30 of 30)	20225	ENST00000624894.1	ENSG00000279584	ENST00000624894	NA	NA	AC005593.2	NA	NA	TEC	intron	NA	NA
D0H3K4me1_peak_225308	chr5	156501863	156502203	+	116	NA	intron (ENST00000524347.2, intron 4 of 5)	protein_coding-intron (ENST00000337851.6, intron 3 of 8)	-43526	ENST00000517993.2	ENSG00000253370	ENSG00000253370	NA	NA	CTB-56J15.1	NA	NA	unprocessed_pseudogene	intron	NA	NA
D0H3K4me1_peak_201324	chr4	61400616	61400974	+	116	NA	intron (ENST00000514591.3, intron 2 of 24)	protein_coding-intron (ENST00000512091.4, intron 2 of 25)	27426	ENST00000381217.2	ENSG00000205682	ENST00000381217	NA	NA	RP11-798L4.1	NA	NA	lincRNA	intron	NA	NA
D0H3K4me1_peak_156235	chr2	206210318	206210644	+	116	NA	intron (ENST00000442134.1, intron 1 of 2)	protein_coding-intron (ENST00000407325.4, intron 2 of 2)	2890	ENST00000442134.1	ENSG00000183671	ENST00000621141	NA	NA	GPR1	NA	NA	protein_coding	intron	0.21463	2.81912
D0H3K4me1_peak_191009	chr3	150565610	150565971	+	116	NA	TTS (ENST00000463647.1)	protein_coding-TTS (ENST00000463647.1)	-1609	ENST00000472926.1	ENSG00000144895	ENST00000472926	NA	NA	EIF2A	NA	NA	protein_coding	TTS	5.23784	4.90274
D0H3K4me1_peak_84005	chr14	77549071	77549395	+	116	NA	intron (ENST00000554901.1, intron 8 of 8)	protein_coding-intron (ENST00000216484.4, intron 9 of 11)	-1387	ENST00000459853.3	ENSG00000240233	ENST00000459853	NA	NA	RN7SL587P	NA	NA	misc_RNA	intron	NA	NA
D0H3K4me1_peak_162143	chr20	18070885	18071182	+	116	NA	TTS (ENST00000429853.1)	antisense-TTS (ENST00000429853.1)	11540	ENST00000429853.1	ENSG00000229262	ENSG00000229262	NA	NA	RP4-726N1.2	NA	NA	antisense	TTS	NA	NA
D0H3K4me1_peak_144383	chr2	70342448	70342770	+	116	NA	Intergenic	Intergenic	-10401	ENST00000431406.1	ENSG00000235289	ENST00000431406	NA	NA	BRD7P6	NA	NA	processed_pseudogene	Intergenic	NA	NA
D0H3K4me1_peak_84997	chr14	89246361	89246719	+	116	NA	intron (ENST00000556916.3, intron 3 of 3)	protein_coding-intron (ENST00000261302.7, intron 3 of 5)	-23198	ENST00000555010.1	ENSG00000053254	ENST00000555010	NA	NA	FOXN3	NA	NA	protein_coding	intron	5.07969	4.11642
D0H3K4me1_peak_210378	chr4	176774663	176775094	+	116	NA	intron (ENST00000618562.1, intron 1 of 6)	protein_coding-intron (ENST00000618562.1, intron 1 of 6)	17849	ENST00000618562.1	ENSG00000150630	ENST00000618562	NA	NA	VEGFC	NA	NA	protein_coding	intron	1.42429	2.49062
D0H3K4me1_peak_200001	chr4	42732908	42733220	+	116	NA	Intergenic	Intergenic	26957	ENST00000511279.1	ENSG00000251517	ENSG00000251517	NA	NA	RP11-109E24.1	NA	NA	lincRNA	Intergenic	NA	NA
D0H3K4me1_peak_216679	chr5	65391580	65391918	+	116	NA	intron (ENST00000470597.3, intron 6 of 17)	protein_coding-intron (ENST00000381052.6, intron 7 of 25)	-23604	ENST00000478174.1	ENSG00000205644	ENSG00000205644	NA	NA	CTD-2375G15.1	NA	NA	processed_pseudogene	intron	NA	NA
D0H3K4me1_peak_147781	chr2	111931529	111931841	+	116	NA	intron (ENST00000421804.4, intron 2 of 19)	protein_coding-intron (ENST00000295408.6, intron 2 of 18)	1510	ENST00000483161.3	ENSG00000240183	ENST00000483161	NA	NA	RN7SL297P	NA	NA	misc_RNA	intron	NA	NA
D0H3K4me1_peak_62777	chr12	90946189	90946631	+	116	NA	intron (ENST00000548187.1, intron 2 of 3)	lincRNA-intron (ENST00000546725.1, intron 3 of 4)	7286	ENST00000549707.1	ENSG00000197651	ENST00000549707	NA	NA	CCER1	NA	NA	protein_coding	intron	0.137504	0.137504
D0H3K4me1_peak_185748	chr3	89591380	89591712	+	116	NA	Intergenic	Intergenic	-1449	ENST00000481192.1	ENSG00000240309	ENSG00000240309	NA	NA	RP11-91A15.1	NA	NA	processed_pseudogene	Intergenic	NA	NA
D0H3K4me1_peak_173938	chr22	36588844	36589177	+	116	NA	intron (ENST00000300105.6, intron 1 of 3)	protein_coding-intron (ENST00000300105.6, intron 1 of 3)	-3556	ENST00000480002.1	ENSG00000166862	ENSG00000166862	NA	NA	CACNG2	NA	NA	protein_coding	intron	0.137504	0.214128
D0H3K4me1_peak_206719	chr4	130084408	130084744	+	116	NA	Intergenic	Intergenic	181566	ENST00000506566.1	ENSG00000234125	ENST00000506566	NA	NA	EEF1GP8	NA	NA	processed_pseudogene	Intergenic	NA	NA
D0H3K4me1_peak_199930	chr4	42208375	42208712	+	116	NA	Intergenic	Intergenic	-55665	ENST00000502486.3	ENSG00000188848	ENST00000504360	NA	NA	BEND4	NA	NA	protein_coding	Intergenic	2.06752	0.456471
D0H3K4me1_peak_136372	chr2	133246	133602	+	116	NA	Intergenic	Intergenic	-64145	ENST00000437798.1	ENSG00000227061	ENST00000437798	NA	NA	AC079779.7	NA	NA	antisense	Intergenic	NA	NA
D0H3K4me1_peak_272632	chr8	126241812	126242141	+	116	NA	Intergenic	Intergenic	-66962	ENST00000514977.1	ENSG00000248720	ENSG00000248720	NA	NA	RFPL4AP5	NA	NA	processed_pseudogene	Intergenic	NA	NA
D0H3K4me1_peak_154591	chr2	190879404	190879741	+	116	NA	Intergenic	Intergenic	-1255	ENST00000320717.5	ENSG00000115419	ENST00000409215	NA	NA	GLS	NA	NA	protein_coding	Intergenic	4.86685	3.90319
D0H3K4me1_peak_37632	chr10	108032015	108032329	+	116	NA	intron (ENST00000596000.3, intron 2 of 2)	lincRNA-intron (ENST00000425050.3, intron 4 of 4)	8527	ENST00000622852.1	ENSG00000229981	ENST00000601466	NA	NA	LINC01435	NA	NA	lincRNA	intron	0.137504	0.137504
D0H3K4me1_peak_113617	chr17	49701767	49702083	+	116	NA	TTS (ENST00000503334.3)	protein_coding-TTS (ENST00000503334.3)	1213	ENST00000508749.1	ENSG00000121073	ENST00000504260	NA	NA	SLC35B1	NA	NA	protein_coding	TTS	5.16978	5.57692
D0H3K4me1_peak_205235	chr4	110664538	110664857	+	116	NA	Intergenic	Intergenic	-22574	ENST00000613094.2	ENSG00000164093	ENST00000614423	NA	NA	PITX2	NA	NA	protein_coding	Intergenic	2.02892	1.40053
D0H3K4me1_peak_155952	chr2	203596400	203596767	+	116	NA	Intergenic	Intergenic	39433	ENST00000430003.1	ENSG00000233459	ENSG00000233459	NA	NA	AC125238.2	NA	NA	processed_pseudogene	Intergenic	NA	NA
D0H3K4me1_peak_131101	chr19	30011277	30011793	+	116	NA	promoter-TSS (ENST00000573052.1)	protein_coding-promoter-TSS (ENST00000573052.1)	-888	ENST00000573052.1	ENSG00000105176	ENST00000574766	NA	NA	URI1	NA	NA	protein_coding	promoter-TSS	4.54373	4.7944
D0H3K4me1_peak_159342	chr2	234837161	234837460	+	116	NA	intron (ENST00000435896.3, intron 2 of 2)	processed_transcript-intron (ENST00000427619.3, intron 3 of 3)	51216	ENST00000434572.1	ENSG00000235726	ENST00000413842	NA	NA	AC010148.1	NA	NA	processed_transcript	intron	0.57916	0.549712
D0H3K4me1_peak_7489	chr1	45482437	45483927	+	116	NA	intron (ENST00000486676.3, intron 1 of 9)	protein_coding-intron (ENST00000372086.3, intron 1 of 10)	7979	ENST00000486676.3	ENSG00000070759	ENSG00000070759	NA	NA	TESK2	NA	NA	protein_coding	intron	3.13106	0.656755
D0H3K4me1_peak_70744	chr13	34133724	34134057	+	116	NA	Intergenic	Intergenic	-33052	ENST00000362326.1	ENSG00000199196	ENST00000362326	NA	NA	SNORA25	NA	NA	snoRNA	Intergenic	NA	NA
D0H3K4me1_peak_113206	chr17	47739585	47739941	+	116	NA	intron (ENST00000581328.1, intron 1 of 1)	protein_coding-intron (ENST00000177694.1, intron 1 of 5)	6338	ENST00000581328.1	ENSG00000073861	ENSG00000073861	NA	NA	TBX21	NA	NA	protein_coding	intron	0.155292	0.137504
D0H3K4me1_peak_223094	chr5	138229252	138230162	+	116	NA	Intergenic	Intergenic	-16364	ENST00000394884.5	ENSG00000094880	ENST00000511383	NA	NA	CDC23	NA	NA	protein_coding	Intergenic	4.69409	4.69469
D0H3K4me1_peak_203121	chr4	84464882	84465189	+	116	NA	Intergenic	Intergenic	31915	ENST00000515820.4	ENSG00000163623	ENST00000515820	NA	NA	NKX6-1	NA	NA	protein_coding	Intergenic	0.182511	4.29
D0H3K4me1_peak_99244	chr16	20946707	20947002	+	116	NA	intron (ENST00000261383.3, intron 57 of 61)	protein_coding-intron (ENST00000261383.3, intron 57 of 61)	45750	ENST00000396052.3	ENSG00000102897	ENST00000569023	NA	NA	LYRM1	NA	NA	protein_coding	intron	3.72772	4.29754
D0H3K4me1_peak_205082	chr4	109445818	109446142	+	116	NA	intron (ENST00000399100.4, intron 1 of 22)	protein_coding-intron (ENST00000265175.5, intron 1 of 23)	5088	ENST00000464534.3	ENSG00000243227	ENSG00000243227	NA	NA	RN7SL55P	NA	NA	misc_RNA	intron	NA	NA
D0H3K4me1_peak_82171	chr14	65362826	65363145	+	116	NA	Intergenic	Intergenic	-27802	ENST00000584635.1	ENSG00000266740	ENSG00000266740	NA	NA	MIR4708	NA	NA	miRNA	Intergenic	NA	NA
D0H3K4me1_peak_102396	chr16	57686958	57687396	+	116	NA	intron (ENST00000563062.1, intron 3 of 5)	protein_coding-intron (ENST00000333493.6, intron 11 of 11)	7379	ENST00000569977.1	ENSG00000182885	ENST00000565902	NA	NA	GPR97	NA	NA	protein_coding	intron	NA	NA
D0H3K4me1_peak_291569	chrX	49302560	49302873	+	116	NA	promoter-TSS (ENST00000407599.3)	protein_coding-promoter-TSS (ENST00000407599.3)	-953	ENST00000407599.3	ENSG00000215274	ENSG00000215274	NA	NA	GAGE10	NA	NA	protein_coding	promoter-TSS	0.137504	0.137504
D0H3K4me1_peak_160831	chr20	4859096	4859442	+	116	NA	TTS (ENST00000423430.1)	protein_coding-TTS (ENST00000423430.1)	-9715	ENST00000516287.1	ENSG00000252096	ENSG00000252096	NA	NA	SNORA31	NA	NA	snoRNA	TTS	NA	NA
D0H3K4me1_peak_152146	chr2	163675547	163675898	+	116	NA	intron (ENST00000482917.1, intron 1 of 1)	protein_coding-intron (ENST00000333129.3, intron 2 of 2)	60262	ENST00000482917.1	ENSG00000182263	ENST00000333129	NA	NA	FIGN	NA	NA	protein_coding	intron	1.96849	2.68865
D0H3K4me1_peak_103137	chr16	65563783	65564107	+	116	NA	intron (ENST00000564041.3, intron 1 of 9)	lincRNA-intron (ENST00000564041.3, intron 1 of 9)	7844	ENST00000568492.1	ENSG00000261742	ENST00000569736	NA	NA	LINC00922	NA	NA	lincRNA	intron	0.201258	0.183099
D0H3K4me1_peak_49121	chr11	91896527	91896826	+	116	NA	Intergenic	Intergenic	53358	ENST00000527023.1	ENSG00000254961	ENSG00000254961	NA	NA	TUBB4BP4	NA	NA	processed_pseudogene	Intergenic	NA	NA
D0H3K4me1_peak_246110	chr7	13832799	13833130	+	116	NA	Intergenic	Intergenic	26061	ENST00000434321.1	ENSG00000224330	ENSG00000224330	NA	NA	AC005019.3	NA	NA	lincRNA	Intergenic	NA	NA
D0H3K4me1_peak_181331	chr3	48110318	48110654	+	116	NA	Intergenic	Intergenic	10729	ENST00000444020.1	ENSG00000236768	ENSG00000236768	NA	NA	RP11-1029M24.1	NA	NA	processed_pseudogene	Intergenic	NA	NA
D0H3K4me1_peak_29532	chr10	28654255	28654563	+	116	NA	Intergenic	Intergenic	1779	ENST00000516592.1	ENSG00000252401	ENSG00000252401	NA	NA	RNU4ATAC6P	NA	NA	snRNA	Intergenic	NA	NA
D0H3K4me1_peak_172766	chr22	29812742	29813064	+	116	NA	TTS (ENST00000449900.4)	protein_coding-TTS (ENST00000449900.4)	639	ENST00000472433.3	ENSG00000100325	ENST00000542393	NA	NA	ASCC2	NA	NA	protein_coding	TTS	4.44279	4.19567
D0H3K4me1_peak_270208	chr8	100136782	100137220	+	116	NA	exon (ENST00000520987.1, exon 3 of 3)	protein_coding-exon (ENST00000520987.1, exon 3 of 3)	-5733	ENST00000520117.3	ENSG00000132554	ENST00000519725	NA	NA	RGS22	NA	NA	protein_coding	exon	0.336177	1.26789
D0H3K4me1_peak_173076	chr22	31353616	31353971	+	116	NA	Intergenic	Intergenic	6907	ENST00000614284.1	ENSG00000213888	ENSG00000213888	NA	NA	LINC01521	NA	NA	lincRNA	Intergenic	1.33571	2.22993
D0H3K4me1_peak_84954	chr14	88713658	88714018	+	116	NA	intron (ENST00000554922.3, intron 9 of 43)	protein_coding-intron (ENST00000380664.7, intron 9 of 41)	1292	ENST00000553281.3	ENSG00000165521	ENST00000554922	NA	NA	EML5	NA	NA	protein_coding	intron	1.51604	1.87984
D0H3K4me1_peak_287456	chrX	10249495	10249851	+	116	NA	intron (ENST00000454113.1, intron 1 of 4)	lincRNA-intron (ENST00000454113.1, intron 1 of 4)	7334	ENST00000454113.1	ENSG00000227042	ENST00000454113	NA	NA	RP6-1O2.1	NA	NA	lincRNA	intron	NA	NA
D0H3K4me1_peak_87328	chr15	25787456	25787807	+	116	NA	intron (ENST00000555815.3, intron 2 of 21)	protein_coding-intron (ENST00000356865.8, intron 1 of 20)	49123	ENST00000410191.1	ENSG00000222123	ENST00000410191	NA	NA	RNA5SP390	NA	NA	rRNA	intron	NA	NA
D0H3K4me1_peak_130940	chr19	28919092	28920049	+	116	NA	intron (ENST00000591285.1, intron 1 of 2)	lincRNA-intron (ENST00000591285.1, intron 1 of 2)	26639	ENST00000587850.1	ENSG00000267683	ENSG00000267683	NA	NA	AC008991.1	NA	NA	lincRNA	intron	0.440131	0.137504
D0H3K4me1_peak_220742	chr5	113537261	113537710	+	116	NA	intron (ENST00000515883.3, intron 7 of 16)	protein_coding-intron (ENST00000161863.6, intron 7 of 29)	23339	ENST00000514720.1	ENSG00000047188	ENST00000515883	NA	NA	YTHDC2	NA	NA	protein_coding	intron	2.99761	3.54032
D0H3K4me1_peak_191496	chr3	155862376	155862679	+	116	NA	Intergenic	Intergenic	-8009	ENST00000496455.4	ENSG00000163655	ENSG00000163655	NA	NA	GMPS	NA	NA	protein_coding	Intergenic	5.57819	5.07095
D0H3K4me1_peak_171213	chr22	17786100	17786449	+	116	NA	Intergenic	Intergenic	5393	ENST00000252134.9	ENSG00000243156	ENST00000252134	NA	NA	MICAL3	NA	NA	protein_coding	Intergenic	2.5015	2.95491
D0H3K4me1_peak_198148	chr4	24883035	24883393	+	116	NA	intron (ENST00000324309.6, intron 1 of 8)	protein_coding-intron (ENST00000324309.6, intron 1 of 8)	29672	ENST00000504487.3	ENSG00000181982	ENST00000389609	NA	NA	CCDC149	NA	NA	protein_coding	intron	1.55498	2.77796
D0H3K4me1_peak_49976	chr11	102185853	102186161	+	116	NA	promoter-TSS (ENST00000529029.1)	protein_coding-promoter-TSS (ENST00000529029.1)	-74	ENST00000529029.1	ENSG00000137693	ENST00000528834	NA	NA	YAP1	NA	NA	protein_coding	promoter-TSS	4.4688	5.49512
D0H3K4me1_peak_104158	chr16	70532208	70532503	+	116	NA	intron (ENST00000302516.7, intron 4 of 25)	protein_coding-intron (ENST00000302516.7, intron 4 of 25)	2846	ENST00000408587.1	ENSG00000221514	ENSG00000221514	NA	NA	SNORD111B	NA	NA	snoRNA	intron	NA	NA
D0H3K4me1_peak_52020	chr11	120923259	120923596	+	116	NA	intron (ENST00000533291.3, intron 13 of 17)	protein_coding-intron (ENST00000438375.2, intron 12 of 19)	13227	ENST00000532126.1	ENSG00000254735	ENST00000532126	NA	NA	HMGB1P42	NA	NA	processed_pseudogene	intron	NA	NA
D0H3K4me1_peak_96966	chr16	3687697	3688019	+	116	NA	TTS (ENST00000622137.1)	antisense-TTS (ENST00000622137.1)	860	ENST00000622137.1	ENSG00000276754	ENSG00000276754	NA	NA	RP11-461A8.5	NA	NA	antisense	TTS	NA	NA
D0H3K4me1_peak_189671	chr3	136793248	136793612	+	116	NA	Intergenic	Intergenic	16193	ENST00000459808.1	ENSG00000242968	ENSG00000242968	NA	NA	RP11-731C17.1	NA	NA	processed_pseudogene	Intergenic	NA	NA
D0H3K4me1_peak_72000	chr13	46607463	46607805	+	116	NA	intron (ENST00000443945.4, intron 1 of 12)	protein_coding-intron (ENST00000311191.8, intron 1 of 18)	54374	ENST00000389797.5	ENSG00000136141	ENSG00000136141	NA	NA	LRCH1	NA	NA	protein_coding	intron	2.18285	2.37826
D0H3K4me1_peak_2822	chr1	19586457	19586764	+	116	NA	Intergenic	Intergenic	10222	ENST00000416470.1	ENSG00000235185	ENST00000416470	NA	NA	RP5-1056L3.1	NA	NA	antisense	Intergenic	NA	NA
D0H3K4me1_peak_261196	chr8	8824940	8825338	+	116	NA	intron (ENST00000276282.6, intron 1 of 2)	protein_coding-intron (ENST00000276282.6, intron 1 of 2)	-3004	ENST00000520091.1	ENSG00000147324	ENST00000521881	NA	NA	MFHAS1	NA	NA	protein_coding	intron	3.36845	2.88507
D0H3K4me1_peak_197175	chr4	13237974	13238325	+	116	NA	Intergenic	Intergenic	-95265	ENST00000602906.1	ENSG00000205940	ENST00000507090	NA	NA	HSP90AB2P	NA	NA	transcribed_processed_pseudogene	Intergenic	NA	NA
D0H3K4me1_peak_246610	chr7	20643942	20644260	+	116	NA	intron (ENST00000404938.4, intron 7 of 27)	protein_coding-intron (ENST00000404938.4, intron 7 of 27)	-2153	ENST00000435098.1	ENSG00000223866	ENST00000435098	NA	NA	AC002486.3	NA	NA	processed_pseudogene	intron	NA	NA
D0H3K4me1_peak_253672	chr7	94457292	94457611	+	116	NA	Intergenic	Intergenic	30139	ENST00000464916.1	ENSG00000164692	ENST00000478215	NA	NA	COL1A2	NA	NA	protein_coding	Intergenic	7.42654	9.5885
D0H3K4me1_peak_258430	chr7	137508075	137508411	+	116	NA	intron (ENST00000614521.1, intron 20 of 32)	protein_coding-intron (ENST00000288490.7, intron 21 of 33)	-5589	ENST00000623936.1	ENSG00000279483	ENSG00000279483	NA	NA	RPL41	NA	NA	protein_coding	intron	11.6983	12.0967
D0H3K4me1_peak_133004	chr19	40517058	40517456	+	116	NA	intron (ENST00000598249.3, intron 15 of 35)	protein_coding-intron (ENST00000338932.5, intron 15 of 36)	4643	ENST00000597389.3	ENSG00000160460	ENST00000392025	NA	NA	SPTBN4	NA	NA	protein_coding	intron	1.88662	1.96316
D0H3K4me1_peak_279879	chr9	85520374	85520718	+	116	NA	Intergenic	Intergenic	27967	ENST00000423835.1	ENSG00000227412	ENSG00000227412	NA	NA	STK33P1	NA	NA	processed_pseudogene	Intergenic	NA	NA
D0H3K4me1_peak_174915	chr22	41204552	41205040	+	116	NA	promoter-TSS (ENST00000216237.7)	protein_coding-promoter-TSS (ENST00000216237.7)	-409	ENST00000216237.7	ENSG00000100395	ENSG00000100395	NA	NA	L3MBTL2	NA	NA	protein_coding	promoter-TSS	2.78343	3.30415
D0H3K4me1_peak_688	chr1	7635429	7635768	+	116	NA	intron (ENST00000303635.9, intron 6 of 22)	protein_coding-intron (ENST00000303635.9, intron 6 of 22)	59246	ENST00000602640.1	ENSG00000270171	ENSG00000270171	NA	NA	RP11-338N10.1	NA	NA	lincRNA	intron	NA	NA
D0H3K4me1_peak_127207	chr19	7004777	7005072	+	116	NA	TTS (ENST00000598153.1)	processed_pseudogene-TTS (ENST00000598153.1)	1150	ENST00000598153.1	ENSG00000269761	ENST00000598153	NA	NA	FLJ25758	NA	NA	processed_pseudogene	TTS	NA	NA
D0H3K4me1_peak_165529	chr20	47461866	47462168	+	116	NA	Intergenic	Intergenic	16993	ENST00000425552.1	ENSG00000234075	ENST00000425552	NA	NA	RPL35AP	NA	NA	processed_pseudogene	Intergenic	NA	NA
D0H3K4me1_peak_279090	chr9	77515794	77516114	+	116	NA	intron (ENST00000439145.1, intron 1 of 3)	protein_coding-intron (ENST00000341700.6, intron 2 of 6)	59659	ENST00000439145.1	ENSG00000231373	ENSG00000231373	NA	NA	GNA14-AS1	NA	NA	antisense	intron	0.137504	0.137504
D0H3K4me1_peak_125692	chr19	481647	481946	+	116	NA	Intergenic	Intergenic	-6813	ENST00000315489.4	ENSG00000181781	ENSG00000181781	NA	NA	ODF3L2	NA	NA	protein_coding	Intergenic	1.07055	0.137504
D0H3K4me1_peak_106031	chr16	83895518	83895834	+	116	NA	Intergenic	Intergenic	-3450	ENST00000262430.5	ENSG00000103150	ENST00000262430	NA	NA	MLYCD	NA	NA	protein_coding	Intergenic	0.928161	1.07815
D0H3K4me1_peak_71637	chr13	43809774	43810098	+	116	NA	Intergenic	Intergenic	22345	ENST00000604480.1	ENSG00000270522	ENST00000604480	NA	NA	RP11-168P13.1	NA	NA	lincRNA	Intergenic	NA	NA
D0H3K4me1_peak_20396	chr1	201178229	201178538	+	116	NA	Intergenic	Intergenic	-6809	ENST00000367333.4	ENSG00000116857	ENST00000367330	NA	NA	TMEM9	NA	NA	protein_coding	Intergenic	6.0928	7.51334
D0H3K4me1_peak_266582	chr8	59359746	59360065	+	116	NA	Intergenic	Intergenic	-95980	ENST00000364893.1	ENSG00000201763	ENST00000364893	NA	NA	RNA5SP267	NA	NA	rRNA	Intergenic	NA	NA
D0H3K4me1_peak_152878	chr2	171304259	171304589	+	116	NA	Intergenic	Intergenic	21729	ENST00000470773.1	ENSG00000123600	ENST00000438609	NA	NA	METTL8	NA	NA	protein_coding	Intergenic	3.53323	2.6374
D0H3K4me1_peak_73371	chr13	62567085	62567424	+	116	NA	Intergenic	Intergenic	-160338	ENST00000603451.1	ENSG00000271465	ENSG00000271465	NA	NA	SQSTM1P1	NA	NA	processed_pseudogene	Intergenic	NA	NA
D0H3K4me1_peak_236500	chr6	86644854	86645158	+	116	NA	Intergenic	Intergenic	85102	ENST00000407695.1	ENSG00000218561	ENST00000407695	NA	NA	RP1-253B10.1	NA	NA	processed_pseudogene	Intergenic	NA	NA
D0H3K4me1_peak_286870	chrX	4425773	4426086	+	116	NA	Intergenic	Intergenic	157571	ENST00000584731.1	ENSG00000264861	ENSG00000264861	NA	NA	AC108683.1	NA	NA	miRNA	Intergenic	NA	NA
D0H3K4me1_peak_24389	chr1	234853594	234853916	+	116	NA	Intergenic	Intergenic	15779	ENST00000364768.2	ENSG00000201638	ENSG00000201638	NA	NA	RNY4P16	NA	NA	misc_RNA	Intergenic	NA	NA
D0H3K4me1_peak_193435	chr3	178417154	178417506	+	116	NA	intron (ENST00000437510.3, intron 1 of 3)	protein_coding-intron (ENST00000437510.3, intron 1 of 3)	-1793	ENST00000614557.1	ENSG00000275163	ENSG00000275163	NA	NA	KCNMB2	NA	NA	protein_coding	intron	0.208496	0.60153
D0H3K4me1_peak_16897	chr1	163630761	163631090	+	116	NA	Intergenic	Intergenic	121441	ENST00000391225.1	ENSG00000212527	ENSG00000212527	NA	NA	RNA5SP63	NA	NA	rRNA	Intergenic	NA	NA
D0H3K4me1_peak_96691	chr16	2328782	2329106	+	116	NA	intron (ENST00000567910.1, intron 1 of 5)	protein_coding-intron (ENST00000301732.7, intron 2 of 32)	780	ENST00000567910.1	ENSG00000167972	ENST00000566200	NA	NA	ABCA3	NA	NA	protein_coding	intron	2.82313	3.50185
D0H3K4me1_peak_149465	chr2	130366852	130367237	+	116	NA	intron (ENST00000428843.3, intron 6 of 8)	protein_coding-intron (ENST00000175756.7, intron 5 of 14)	-1853	ENST00000495400.1	ENSG00000072135	ENST00000420717	NA	NA	PTPN18	NA	NA	protein_coding	intron	2.48278	3.64004
D0H3K4me1_peak_28664	chr10	21787185	21787503	+	116	NA	intron (ENST00000483085.1, intron 2 of 3)	protein_coding-intron (ENST00000376980.5, intron 9 of 11)	2052	ENST00000516825.1	ENSG00000252634	ENST00000516825	NA	NA	RN7SKP219	NA	NA	misc_RNA	intron	NA	NA
D0H3K4me1_peak_134600	chr19	48357216	48357535	+	116	NA	intron (ENST00000435956.5, intron 2 of 6)	protein_coding-intron (ENST00000435956.5, intron 2 of 6)	6299	ENST00000601522.1	ENSG00000161558	ENST00000600816	NA	NA	TMEM143	NA	NA	protein_coding	intron	3.35849	3.12402
D0H3K4me1_peak_238094	chr6	106627575	106627942	+	116	NA	intron (ENST00000539449.2, intron 1 of 5)	protein_coding-intron (ENST00000369063.5, intron 1 of 8)	1263	ENST00000539449.2	ENSG00000130347	ENSG00000130347	NA	NA	RTN4IP1	NA	NA	protein_coding	intron	3.74762	2.44739
D0H3K4me1_peak_114914	chr17	59836554	59836867	+	116	NA	promoter-TSS (ENST00000591782.1)	protein_coding-promoter-TSS (ENST00000591782.1)	-918	ENST00000591782.1	ENSG00000062716	ENST00000593168	NA	NA	VMP1	NA	NA	protein_coding	promoter-TSS	5.63019	5.45501
D0H3K4me1_peak_126967	chr19	5986824	5987130	+	116	NA	intron (ENST00000587836.1, intron 1 of 3)	antisense-intron (ENST00000587836.1, intron 1 of 3)	8574	ENST00000587836.1	ENSG00000266983	ENSG00000266983	NA	NA	CTC-232P5.1	NA	NA	antisense	intron	NA	NA
D0H3K4me1_peak_177698	chr3	13063841	13064186	+	116	NA	intron (ENST00000613206.1, intron 1 of 13)	protein_coding-intron (ENST00000613206.1, intron 1 of 13)	9104	ENST00000613206.1	ENSG00000144711	ENST00000618604	NA	NA	IQSEC1	NA	NA	protein_coding	intron	2.88638	4.24232
D0H3K4me1_peak_226765	chr5	170298935	170299299	+	116	NA	promoter-TSS (ENST00000046794.7)	protein_coding-promoter-TSS (ENST00000046794.7)	-890	ENST00000046794.7	ENSG00000043462	ENST00000523369	NA	NA	LCP2	NA	NA	protein_coding	promoter-TSS	0.137504	0.584263
D0H3K4me1_peak_1251	chr1	10030072	10030622	+	116	NA	Intergenic	Intergenic	-2485	ENST00000253251.10	ENSG00000130939	ENST00000466379	NA	NA	UBE4B	NA	NA	protein_coding	Intergenic	4.54257	4.07571
D0H3K4me1_peak_252893	chr7	83632000	83632309	+	116	NA	intron (ENST00000453333.1, intron 1 of 2)	protein_coding-intron (ENST00000307792.5, intron 1 of 16)	9277	ENST00000427262.3	ENSG00000170381	ENST00000427262	NA	NA	SEMA3E	NA	NA	protein_coding	intron	4.88854	2.03287
D0H3K4me1_peak_272303	chr8	123535638	123535971	+	116	NA	intron (ENST00000521719.3, intron 1 of 5)	protein_coding-intron (ENST00000443022.2, intron 1 of 6)	-3661	ENST00000287396.2	ENSG00000156804	ENST00000521719	NA	NA	FBXO32	NA	NA	protein_coding	intron	2.28571	2.03366
D0H3K4me1_peak_1752	chr1	12399045	12399372	+	116	NA	intron (ENST00000620676.2, intron 60 of 69)	protein_coding-intron (ENST00000011700.8, intron 42 of 51)	-1102	ENST00000466732.2	ENSG00000048707	ENST00000460333	NA	NA	VPS13D	NA	NA	protein_coding	intron	3.54504	3.15735
D0H3K4me1_peak_44423	chr11	46721670	46722029	+	116	NA	intron (ENST00000530231.3, intron 4 of 13)	protein_coding-intron (ENST00000311907.7, intron 4 of 13)	-1331	ENST00000490274.1	ENSG00000180210	ENST00000311907	NA	NA	F2	NA	NA	protein_coding	intron	0.137504	0.284841
D0H3K4me1_peak_33589	chr10	73460113	73460455	+	116	NA	intron (ENST00000430762.4, intron 1 of 6)	protein_coding-intron (ENST00000342558.3, intron 9 of 11)	7335	ENST00000430762.4	ENSG00000107758	ENST00000394828	NA	NA	PPP3CB	NA	NA	protein_coding	intron	4.01984	4.53949
D0H3K4me1_peak_199739	chr4	40855578	40856010	+	116	NA	intron (ENST00000513493.1, intron 2 of 5)	protein_coding-intron (ENST00000295974.10, intron 12 of 17)	1361	ENST00000543538.3	ENSG00000163697	ENST00000504305	NA	NA	APBB2	NA	NA	protein_coding	intron	3.61767	4.61818
D0H3K4me1_peak_209148	chr4	160023128	160023472	+	116	NA	Intergenic	Intergenic	-245516	ENST00000513718.1	ENSG00000250488	ENST00000513718	NA	NA	RP11-6C14.1	NA	NA	lincRNA	Intergenic	NA	NA
D0H3K4me1_peak_210454	chr4	177622361	177622670	+	116	NA	intron (ENST00000507023.1, intron 4 of 5)	antisense-intron (ENST00000507023.1, intron 4 of 5)	68553	ENST00000503093.1	ENSG00000251416	ENST00000503093	NA	NA	RP11-140M13.1	NA	NA	lincRNA	intron	NA	NA
D0H3K4me1_peak_126133	chr19	2605346	2605706	+	116	NA	intron (ENST00000587867.1, intron 2 of 5)	protein_coding-intron (ENST00000382159.5, intron 2 of 4)	6336	ENST00000590491.1	ENSG00000267412	ENSG00000267412	NA	NA	CTC-265F19.2	NA	NA	sense_intronic	intron	NA	NA
D0H3K4me1_peak_167121	chr20	57431266	57431612	+	116	NA	Intergenic	Intergenic	-38377	ENST00000417346.1	ENSG00000218018	ENSG00000218018	NA	NA	RP4-800J21.3	NA	NA	antisense	Intergenic	NA	NA
D0H3K4me1_peak_28918	chr10	23919451	23919753	+	116	NA	intron (ENST00000376462.3, intron 1 of 18)	protein_coding-intron (ENST00000376462.3, intron 1 of 18)	201515	ENST00000621892.1	ENSG00000276037	ENST00000621892	NA	NA	AL355977.1	NA	NA	miRNA	intron	NA	NA
D0H3K4me1_peak_96681	chr16	2301048	2301820	+	116	NA	intron (ENST00000563623.3, intron 12 of 19)	protein_coding-intron (ENST00000301732.7, intron 12 of 32)	-17462	ENST00000569062.1	ENSG00000167972	ENST00000566200	NA	NA	ABCA3	NA	NA	protein_coding	intron	2.82313	3.50185
D0H3K4me1_peak_145726	chr2	85191651	85191970	+	116	NA	intron (ENST00000282111.3, intron 3 of 11)	protein_coding-intron (ENST00000282111.3, intron 3 of 11)	5401	ENST00000433581.1	ENSG00000231134	ENST00000433581	NA	NA	TCF7L1-IT1	NA	NA	sense_intronic	intron	0.137504	0.137504
D0H3K4me1_peak_75846	chr13	97370514	97370830	+	116	NA	intron (ENST00000469707.3, intron 10 of 10)	protein_coding-intron (ENST00000343600.6, intron 6 of 6)	-7571	ENST00000365420.1	ENSG00000202290	ENST00000365420	NA	NA	RNA5SP37	NA	NA	rRNA	intron	NA	NA
D0H3K4me1_peak_297814	chrX	138006684	138006991	+	116	NA	Intergenic	Intergenic	-318843	ENST00000410182.1	ENSG00000222114	ENSG00000222114	NA	NA	RNU6-985P	NA	NA	snRNA	Intergenic	NA	NA
