## Additional file 2 - Peak annotation for "Identification of enhancer chromatin signatures involved in dopaminergic induction through multi-omics analysis" (part 19 of 103)

### Sheet: D0_H3K4me1 (continued)
Peak_ID	Chr	Start	End	Strand	Peak.Score	Focus.Ratio.Region.Size	Annotation	Detailed.Annotation	Distance.to.TSS	Nearest.PromoterID	Entrez.ID	Nearest.Unigene	Nearest.Refseq	Nearest.Ensembl	Gene.Name	Gene.Alias	Gene.Description	Gene.Type	location	log2FPKM_D0	log2FPKM_D28
D0H3K4me1_peak_249005	chr7	43807379	43807678	+	116	NA	TTS (ENST00000265523.6)	protein_coding-TTS (ENST00000265523.6)	7119	ENST00000486984.1	ENSG00000106605	ENST00000265523	NA	NA	BLVRA	NA	NA	protein_coding	TTS	5.42357	4.76902
D0H3K4me1_peak_183986	chr3	66281724	66282203	+	116	NA	intron (ENST00000484768.1, intron 3 of 5)	protein_coding-intron (ENST00000336733.8, intron 4 of 8)	11257	ENST00000384032.1	ENSG00000206759	ENSG00000206759	NA	NA	RNU6-787P	NA	NA	snRNA	intron	NA	NA
D0H3K4me1_peak_243051	chr6	155326560	155326890	+	116	NA	Intergenic	Intergenic	-12232	ENST00000475849.1	ENSG00000029639	ENSG00000029639	NA	NA	TFB1M	NA	NA	protein_coding	Intergenic	4.00926	3.42451
D0H3K4me1_peak_26194	chr10	3238967	3239274	+	116	NA	Intergenic	Intergenic	4657	ENST00000614084.1	ENSG00000275926	ENST00000614084	NA	NA	AL451164.1	NA	NA	miRNA	Intergenic	0.137504	0.137504
D0H3K4me1_peak_225079	chr5	154463639	154463978	+	116	NA	Intergenic	Intergenic	10730	ENST00000517926.1	ENSG00000164576	ENST00000523198	NA	NA	SAP30L	NA	NA	protein_coding	Intergenic	3.51525	3.64622
D0H3K4me1_peak_79247	chr14	36440034	36440378	+	116	NA	Intergenic	Intergenic	34992	ENST00000459520.1	ENSG00000238540	ENSG00000238540	NA	NA	RNU7-93P	NA	NA	snRNA	Intergenic	NA	NA
D0H3K4me1_peak_245434	chr7	6024702	6025025	+	116	NA	intron (ENST00000490523.1, intron 2 of 2)	protein_coding-intron (ENST00000199389.8, intron 14 of 14)	1689	ENST00000422786.1	ENSG00000086232	ENST00000199389	NA	NA	EIF2AK1	NA	NA	protein_coding	intron	5.3349	5.58778
D0H3K4me1_peak_161005	chr20	5775789	5776117	+	116	NA	intron (ENST00000445603.1, intron 3 of 3)	protein_coding-intron (ENST00000303142.8, intron 2 of 2)	25500	ENST00000442185.1	ENSG00000171984	ENST00000378979	NA	NA	C20orf196	NA	NA	protein_coding	intron	NA	NA
D0H3K4me1_peak_15830	chr1	155120741	155121046	+	116	NA	TTS (ENST00000365157.1)	misc_RNA-TTS (ENST00000365157.1)	403	ENST00000365157.1	ENSG00000202027	ENSG00000202027	NA	NA	Y_RNA	NA	NA	misc_RNA	TTS	NA	NA
D0H3K4me1_peak_238617	chr6	109652747	109653110	+	116	NA	intron (ENST00000605986.3, intron 2 of 2)	protein_coding-intron (ENST00000285397.7, intron 8 of 11)	6397	ENST00000605986.3	ENSG00000155085	ENST00000355283	NA	NA	AK9	NA	NA	protein_coding	intron	1.12277	2.62447
D0H3K4me1_peak_38057	chr10	112779932	112780229	+	116	NA	intron (ENST00000393077.2, intron 7 of 7)	protein_coding-intron (ENST00000393077.2, intron 7 of 7)	-43410	ENST00000564352.1	ENSG00000260917	ENST00000564352	NA	NA	RP11-57H14.4	NA	NA	sense_overlapping	intron	NA	NA
D0H3K4me1_peak_102274	chr16	57066137	57066470	+	116	NA	intron (ENST00000545081.3, intron 28 of 43)	protein_coding-intron (ENST00000262510.8, intron 33 of 48)	-3574	ENST00000545349.1	ENSG00000140853	ENST00000540182	NA	NA	NLRC5	NA	NA	protein_coding	intron	3.06944	1.2927
D0H3K4me1_peak_205586	chr4	114763293	114763604	+	116	NA	Intergenic	Intergenic	-35883	ENST00000496066.3	ENSG00000240637	ENST00000496066	NA	NA	RN7SL808P	NA	NA	misc_RNA	Intergenic	NA	NA
D0H3K4me1_peak_18872	chr1	182534680	182534981	+	116	NA	intron (ENST00000443996.4, intron 15 of 21)	protein_coding-intron (ENST00000294854.10, intron 14 of 21)	27629	ENST00000456971.2	ENSG00000121446	ENST00000415960	NA	NA	RGSL1	NA	NA	protein_coding	intron	0.137504	0.137504
D0H3K4me1_peak_229629	chr6	11073997	11074332	+	116	NA	intron (ENST00000456190.3, intron 4 of 4)	antisense-intron (ENST00000456190.3, intron 4 of 4)	-19869	ENST00000416247.3	ENSG00000224531	ENSG00000224531	NA	NA	SMIM13	NA	NA	protein_coding	intron	2.24154	2.88761
D0H3K4me1_peak_70963	chr13	36910014	36910366	+	116	NA	intron (ENST00000483941.1, intron 1 of 1)	protein_coding-intron (ENST00000350148.7, intron 1 of 5)	10048	ENST00000350148.7	ENSG00000120693	ENST00000483941	NA	NA	SMAD9	NA	NA	protein_coding	intron	0.351121	2.20651
D0H3K4me1_peak_117239	chr17	75037218	75037525	+	116	NA	intron (ENST00000584767.3, intron 3 of 3)	protein_coding-intron (ENST00000579242.3, intron 4 of 4)	3827	ENST00000580649.1	ENSG00000167863	ENSG00000167863	NA	NA	ATP5H	NA	NA	protein_coding	intron	NA	NA
D0H3K4me1_peak_38076	chr10	112894160	112894455	+	116	NA	intron (ENST00000428766.2, intron 2 of 2)	sense_intronic-intron (ENST00000428766.2, intron 2 of 2)	5572	ENST00000428766.2	ENSG00000225292	ENST00000428766	NA	NA	RP11-57H14.3	NA	NA	sense_intronic	intron	NA	NA
D0H3K4me1_peak_132491	chr19	38214689	38215009	+	116	NA	promoter-TSS (ENST00000488378.1)	protein_coding-promoter-TSS (ENST00000488378.1)	-870	ENST00000488378.1	ENSG00000011332	ENST00000438060	NA	NA	DPF1	NA	NA	protein_coding	promoter-TSS	1.54949	3.69378
D0H3K4me1_peak_252948	chr7	84179848	84180163	+	116	NA	intron (ENST00000436949.3, intron 2 of 17)	protein_coding-intron (ENST00000265362.6, intron 1 of 16)	14896	ENST00000265362.6	ENSG00000075213	ENST00000265362	NA	NA	SEMA3A	NA	NA	protein_coding	intron	3.44914	3.24769
D0H3K4me1_peak_82096	chr14	65011284	65011647	+	116	NA	promoter-TSS (ENST00000554210.3)	protein_coding-promoter-TSS (ENST00000554210.3)	-707	ENST00000554210.3	ENSG00000257365	ENST00000557300	NA	NA	FNTB	NA	NA	protein_coding	promoter-TSS	2.6449	4.0933
D0H3K4me1_peak_3076	chr1	21098383	21098735	+	116	NA	intron (ENST00000602326.3, intron 2 of 34)	protein_coding-intron (ENST00000356916.5, intron 4 of 14)	13051	ENST00000463775.1	ENSG00000075151	ENST00000411888	NA	NA	EIF4G3	NA	NA	protein_coding	intron	3.98352	4.99937
D0H3K4me1_peak_290023	chrX	35797874	35798211	+	116	NA	promoter-TSS (ENST00000399985.1)	protein_coding-promoter-TSS (ENST00000399985.1)	-300	ENST00000399987.3	ENSG00000189023	ENST00000399987	NA	NA	MAGEB16	NA	NA	protein_coding	promoter-TSS	0.21244	0.137504
D0H3K4me1_peak_31559	chr10	54643605	54643936	+	116	NA	intron (ENST00000422842.1, intron 4 of 5)	protein_coding-intron (ENST00000320301.8, intron 2 of 32)	-35813	ENST00000408667.1	ENSG00000221594	ENSG00000221594	NA	NA	MIR548F1	NA	NA	miRNA	intron	NA	NA
D0H3K4me1_peak_162092	chr20	17676905	17677229	+	116	NA	intron (ENST00000398782.2, intron 1 of 1)	protein_coding-intron (ENST00000360807.6, intron 1 of 24)	4993	ENST00000455029.3	ENSG00000125844	ENST00000398782	NA	NA	RRBP1	NA	NA	protein_coding	intron	5.06975	4.55917
D0H3K4me1_peak_279130	chr9	77776733	77777046	+	116	NA	intron (ENST00000286548.6, intron 5 of 6)	protein_coding-intron (ENST00000286548.6, intron 5 of 6)	-128582	ENST00000341700.6	ENSG00000156049	ENST00000464095	NA	NA	GNA14	NA	NA	protein_coding	intron	4.67237	0.407496
D0H3K4me1_peak_240991	chr6	136754194	136754779	+	116	NA	intron (ENST00000359015.4, intron 1 of 29)	protein_coding-intron (ENST00000359015.4, intron 1 of 29)	38032	ENST00000359015.4	ENSG00000197442	ENST00000359015	NA	NA	MAP3K5	NA	NA	protein_coding	intron	0.650368	1.01034
D0H3K4me1_peak_38958	chr10	119873057	119873856	+	116	NA	promoter-TSS (ENST00000360003.5)	protein_coding-promoter-TSS (ENST00000360003.5)	165	ENST00000466047.3	ENSG00000197771	ENSG00000197771	NA	NA	MCMBP	NA	NA	protein_coding	promoter-TSS	4.65621	4.37681
D0H3K4me1_peak_196013	chr4	477130	477441	+	116	NA	intron (ENST00000511833.2, intron 1 of 2)	protein_coding-intron (ENST00000338977.5, intron 1 of 1)	-3118	ENST00000505900.1	ENSG00000182903	ENST00000338977	NA	NA	ZNF721	NA	NA	protein_coding	intron	4.47456	4.08513
D0H3K4me1_peak_170571	chr21	42684847	42685669	+	116	NA	promoter-TSS (ENST00000467162.3)	protein_coding-promoter-TSS (ENST00000467162.3)	-939	ENST00000467162.3	ENSG00000160191	ENST00000291539	NA	NA	PDE9A	NA	NA	protein_coding	promoter-TSS	4.18328	3.8361
D0H3K4me1_peak_113301	chr17	48109068	48109435	+	116	NA	intron (ENST00000584335.3, intron 1 of 7)	protein_coding-intron (ENST00000359238.4, intron 1 of 6)	1357	ENST00000584335.3	ENSG00000002919	ENST00000580219	NA	NA	SNX11	NA	NA	protein_coding	intron	3.28642	3.73622
D0H3K4me1_peak_278668	chr9	73828274	73828588	+	116	NA	Intergenic	Intergenic	44866	ENST00000450410.2	ENSG00000223368	ENSG00000223368	NA	NA	RP11-401G5.1	NA	NA	processed_pseudogene	Intergenic	NA	NA
D0H3K4me1_peak_221926	chr5	126985338	126985659	+	116	NA	intron (ENST00000502289.1, intron 1 of 3)	protein_coding-intron (ENST00000308660.5, intron 1 of 4)	44671	ENST00000502289.1	ENSG00000173926	ENST00000504239	NA	NA	2003-03-01	NA	NA	protein_coding	intron	2.71437	1.51802
D0H3K4me1_peak_264296	chr8	35081661	35081986	+	116	NA	Intergenic	Intergenic	111617	ENST00000584085.1	ENSG00000265560	ENSG00000265560	NA	NA	AC098612.1	NA	NA	miRNA	Intergenic	NA	NA
D0H3K4me1_peak_246053	chr7	13031750	13032108	+	116	NA	Intergenic	Intergenic	-69462	ENST00000443947.1	ENSG00000229618	ENST00000411542	NA	NA	AC011288.2	NA	NA	lincRNA	Intergenic	NA	NA
D0H3K4me1_peak_119304	chr18	5023756	5024073	+	116	NA	Intergenic	Intergenic	-19377	ENST00000584204.1	ENSG00000266268	ENSG00000266268	NA	NA	RP11-172F10.1	NA	NA	lincRNA	Intergenic	NA	NA
D0H3K4me1_peak_252914	chr7	83827019	83827318	+	116	NA	Intergenic	Intergenic	92535	ENST00000411062.1	ENSG00000222994	ENSG00000222994	NA	NA	AC006322.1	NA	NA	miRNA	Intergenic	NA	NA
D0H3K4me1_peak_16940	chr1	164406950	164407255	+	116	NA	Intergenic	Intergenic	50335	ENST00000444896.1	ENSG00000213070	ENST00000444896	NA	NA	HMGB3P6	NA	NA	processed_pseudogene	Intergenic	NA	NA
D0H3K4me1_peak_106727	chr16	89059357	89059707	+	116	NA	Intergenic	Intergenic	-6567	ENST00000537498.1	ENSG00000256982	ENSG00000256982	NA	NA	CTD-2555A7.2	NA	NA	lincRNA	Intergenic	NA	NA
D0H3K4me1_peak_271640	chr8	117919340	117919689	+	116	NA	intron (ENST00000436216.1, intron 1 of 4)	protein_coding-intron (ENST00000378204.4, intron 1 of 10)	190900	ENST00000436216.1	ENSG00000182197	ENST00000436216	NA	NA	EXT1	NA	NA	protein_coding	intron	4.62883	4.62645
D0H3K4me1_peak_55474	chr12	14891956	14892371	+	116	NA	intron (ENST00000543822.1, intron 1 of 1)	protein_coding-intron (ENST00000527783.1, intron 1 of 3)	-6237	ENST00000539261.3	ENSG00000111341	ENST00000507170	NA	NA	MGP	NA	NA	protein_coding	intron	0.53551	4.10745
D0H3K4me1_peak_258102	chr7	134173927	134174289	+	116	NA	intron (ENST00000285928.2, intron 7 of 19)	protein_coding-intron (ENST00000285928.2, intron 7 of 19)	46750	ENST00000473068.1	ENSG00000155530	ENSG00000155530	NA	NA	LRGUK	NA	NA	protein_coding	intron	0.654764	1.07445
D0H3K4me1_peak_264055	chr8	32819741	32820041	+	116	NA	Intergenic	Intergenic	53766	ENST00000607314.1	ENSG00000272327	ENST00000607314	NA	NA	RP11-1002K11.1	NA	NA	lincRNA	Intergenic	NA	NA
D0H3K4me1_peak_227278	chr5	173621932	173622274	+	116	NA	Intergenic	Intergenic	-5443	ENST00000311086.6	ENSG00000145919	ENST00000285908	NA	NA	BOD1	NA	NA	protein_coding	Intergenic	6.05499	6.14493
D0H3K4me1_peak_56366	chr12	24906044	24906467	+	116	NA	intron (ENST00000539780.3, intron 1 of 9)	protein_coding-intron (ENST00000261192.9, intron 1 of 10)	-3180	ENST00000539282.3	ENSG00000060982	ENST00000546285	NA	NA	BCAT1	NA	NA	protein_coding	intron	5.10341	4.13572
D0H3K4me1_peak_157644	chr2	220002656	220002989	+	116	NA	Intergenic	Intergenic	46450	ENST00000414414.1	ENSG00000225911	ENSG00000225911	NA	NA	AC009310.1	NA	NA	processed_pseudogene	Intergenic	NA	NA
D0H3K4me1_peak_288872	chrX	23536540	23536857	+	116	NA	Intergenic	Intergenic	-127564	ENST00000379349.3	ENSG00000123131	ENST00000495599	NA	NA	PRDX4	NA	NA	protein_coding	Intergenic	7.69671	7.57457
D0H3K4me1_peak_167594	chr20	62759623	62759936	+	116	NA	intron (ENST00000482259.1, intron 2 of 2)	protein_coding-intron (ENST00000370501.3, intron 3 of 3)	3148	ENST00000482259.1	ENSG00000101188	ENST00000370501	NA	NA	NTSR1	NA	NA	protein_coding	intron	0.215215	0.509688
D0H3K4me1_peak_137996	chr2	19288585	19288922	+	116	NA	intron (ENST00000449124.1, intron 1 of 4)	lincRNA-intron (ENST00000418165.3, intron 1 of 4)	17284	ENST00000418165.3	ENSG00000236204	ENSG00000236204	NA	NA	LINC01376	NA	NA	lincRNA	intron	0.324654	1.80725
D0H3K4me1_peak_142591	chr2	55576544	55576904	+	116	NA	intron (ENST00000616407.1, intron 11 of 16)	protein_coding-intron (ENST00000611717.2, intron 10 of 14)	-3006	ENST00000482826.1	ENSG00000275052	ENST00000612688	NA	NA	SMEK2	NA	NA	protein_coding	intron	NA	NA
D0H3K4me1_peak_166733	chr20	54093036	54093374	+	116	NA	Intergenic	Intergenic	-22611	ENST00000395961.5	ENSG00000064787	ENST00000395961	NA	NA	BCAS1	NA	NA	protein_coding	Intergenic	0.336641	0.20093
D0H3K4me1_peak_194766	chr3	187884038	187884352	+	116	NA	Intergenic	Intergenic	62026	ENST00000413056.1	ENSG00000236864	ENSG00000236864	NA	NA	RP11-44H4.1	NA	NA	lincRNA	Intergenic	NA	NA
D0H3K4me1_peak_26932	chr10	10240652	10240978	+	116	NA	Intergenic	Intergenic	8204	ENST00000363979.1	ENSG00000200849	ENST00000363979	NA	NA	Y_RNA	NA	NA	misc_RNA	Intergenic	NA	NA
D0H3K4me1_peak_7227	chr1	44186216	44186531	+	116	NA	Intergenic	Intergenic	2676	ENST00000603887.1	ENSG00000271329	ENSG00000271329	NA	NA	RP5-891H21.5	NA	NA	processed_pseudogene	Intergenic	NA	NA
D0H3K4me1_peak_144368	chr2	70291842	70292157	+	116	NA	intron (ENST00000438261.3, intron 1 of 4)	protein_coding-intron (ENST00000272348.4, intron 1 of 3)	777	ENST00000449935.4	ENSG00000143977	ENSG00000143977	NA	NA	SNRPG	NA	NA	protein_coding	intron	7.32285	6.96219
D0H3K4me1_peak_73704	chr13	69298048	69298391	+	116	NA	Intergenic	Intergenic	-13114	ENST00000431686.1	ENSG00000235221	ENST00000431686	NA	NA	LINC00401	NA	NA	lincRNA	Intergenic	NA	NA
D0H3K4me1_peak_262265	chr8	19653632	19653959	+	116	NA	intron (ENST00000523262.3, intron 1 of 2)	protein_coding-intron (ENST00000332246.8, intron 1 of 9)	-11773	ENST00000517651.3	ENSG00000147408	ENST00000517494	NA	NA	CSGALNACT1	NA	NA	protein_coding	intron	0.363847	0.89159
D0H3K4me1_peak_122976	chr18	48586936	48587254	+	116	NA	intron (ENST00000588345.1, intron 1 of 3)	protein_coding-intron (ENST00000256413.5, intron 1 of 11)	22300	ENST00000624725.1	ENSG00000278983	ENSG00000278983	NA	NA	RP11-426J5.3	NA	NA	TEC	intron	NA	NA
D0H3K4me1_peak_86421	chr14	101467816	101468166	+	116	NA	Intergenic	Intergenic	20349	ENST00000553318.1	ENSG00000259166	ENSG00000259166	NA	NA	RP11-1029J19.2	NA	NA	lincRNA	Intergenic	NA	NA
D0H3K4me1_peak_104225	chr16	71388178	71389177	+	116	NA	intron (ENST00000467817.1, intron 1 of 1)	protein_coding-intron (ENST00000302628.6, intron 10 of 10)	3334	ENST00000467817.1	ENSG00000172137	ENST00000490520	NA	NA	CALB2	NA	NA	protein_coding	intron	1.09985	1.02559
D0H3K4me1_peak_166360	chr20	51877596	51877906	+	116	NA	Intergenic	Intergenic	-14839	ENST00000438154.1	ENSG00000227964	ENSG00000227964	NA	NA	LINC01429	NA	NA	lincRNA	Intergenic	0.137504	0.137504
D0H3K4me1_peak_21267	chr1	206877370	206877701	+	116	NA	Intergenic	Intergenic	11726	ENST00000367096.5	ENSG00000162891	ENSG00000162891	NA	NA	IL20	NA	NA	protein_coding	Intergenic	0.137504	0.137504
D0H3K4me1_peak_288508	chrX	19794067	19794403	+	116	NA	intron (ENST00000397821.5, intron 2 of 17)	protein_coding-intron (ENST00000379697.5, intron 2 of 13)	5516	ENST00000379698.6	ENSG00000147010	ENST00000432234	NA	NA	SH3KBP1	NA	NA	protein_coding	intron	3.34955	3.35607
D0H3K4me1_peak_288547	chrX	19986626	19986948	+	116	NA	Intergenic	Intergenic	-1628	ENST00000383936.1	ENSG00000206663	ENST00000383936	NA	NA	Y_RNA	NA	NA	misc_RNA	Intergenic	NA	NA
D0H3K4me1_peak_17483	chr1	169313042	169313378	+	116	NA	intron (ENST00000432081.1, intron 1 of 1)	protein_coding-intron (ENST00000367811.5, intron 3 of 11)	2545	ENST00000432081.1	ENSG00000235575	ENSG00000235575	NA	NA	RP4-800F24.1	NA	NA	antisense	intron	NA	NA
D0H3K4me1_peak_193823	chr3	181939664	181939995	+	116	NA	Intergenic	Intergenic	-12514	ENST00000482787.5	ENSG00000242512	ENST00000482787	NA	NA	LINC01206	NA	NA	lincRNA	Intergenic	0.137504	0.137504
D0H3K4me1_peak_260846	chr8	4469651	4470048	+	116	NA	intron (ENST00000602723.3, intron 2 of 67)	protein_coding-intron (ENST00000400186.5, intron 2 of 67)	-317483	ENST00000517543.1	ENSG00000254244	ENSG00000254244	NA	NA	PAICSP4	NA	NA	processed_pseudogene	intron	NA	NA
D0H3K4me1_peak_288860	chrX	23391907	23392231	+	116	NA	intron (ENST00000379361.4, intron 2 of 2)	protein_coding-intron (ENST00000379361.4, intron 2 of 2)	41056	ENST00000445047.1	ENSG00000226774	ENST00000445047	NA	NA	RP11-654E17.2	NA	NA	processed_pseudogene	intron	NA	NA
D0H3K4me1_peak_284112	chr9	122924389	122924795	+	116	NA	intron (ENST00000373656.3, intron 1 of 1)	protein_coding-intron (ENST00000373654.1, intron 1 of 1)	6673	ENST00000373654.1	ENSG00000171448	ENST00000373654	NA	NA	ZBTB26	NA	NA	protein_coding	intron	2.12829	2.76447
D0H3K4me1_peak_245672	chr7	7594711	7595022	+	116	NA	intron (ENST00000493227.1, intron 4 of 7)	protein_coding-intron (ENST00000340080.6, intron 9 of 12)	-10252	ENST00000479694.1	ENSG00000164654	ENST00000456533	NA	NA	MIOS	NA	NA	protein_coding	intron	3.45853	3.55169
D0H3K4me1_peak_265546	chr8	47745354	47745686	+	116	NA	Intergenic	Intergenic	-6434	ENST00000408965.3	ENSG00000221869	ENSG00000221869	NA	NA	CEBPD	NA	NA	protein_coding	Intergenic	2.6604	2.85757
D0H3K4me1_peak_9667	chr1	62988981	62989308	+	116	NA	Intergenic	Intergenic	21781	ENST00000420285.3	ENSG00000229537	ENST00000425352	NA	NA	RP11-5P4.1	NA	NA	lincRNA	Intergenic	NA	NA
D0H3K4me1_peak_138872	chr2	25963036	25963379	+	116	NA	intron (ENST00000614152.2, intron 3 of 9)	protein_coding-intron (ENST00000264712.5, intron 1 of 7)	-6768	ENST00000488341.3	ENSG00000084731	ENST00000405914	NA	NA	KIF3C	NA	NA	protein_coding	intron	4.52699	4.75632
D0H3K4me1_peak_22558	chr1	219454131	219454518	+	116	NA	Intergenic	Intergenic	-11682	ENST00000420762.1	ENSG00000230024	ENST00000420762	NA	NA	RP11-95P13.1	NA	NA	lincRNA	Intergenic	NA	NA
D0H3K4me1_peak_96832	chr16	3061870	3062216	+	116	NA	Intergenic	Intergenic	-2673	ENST00000572574.3	ENSG00000261971	ENST00000573130	NA	NA	RP11-473M20.7	NA	NA	antisense	Intergenic	NA	NA
D0H3K4me1_peak_28144	chr10	17983009	17983362	+	116	NA	intron (ENST00000539911.3, intron 5 of 11)	protein_coding-intron (ENST00000377369.4, intron 6 of 12)	24085	ENST00000445287.1	ENSG00000226083	ENST00000445287	NA	NA	SLC39A12-AS1	NA	NA	antisense	intron	0.137504	0.137504
D0H3K4me1_peak_267591	chr8	70010468	70010768	+	116	NA	Intergenic	Intergenic	-22921	ENST00000520803.1	ENSG00000253721	ENST00000520803	NA	NA	SUMO2P20	NA	NA	processed_pseudogene	Intergenic	NA	NA
D0H3K4me1_peak_219705	chr5	98855370	98855831	+	116	NA	TTS (ENST00000505657.1)	protein_coding-TTS (ENST00000505657.1)	3064	ENST00000513064.1	ENSG00000153922	ENST00000512844	NA	NA	CHD1	NA	NA	protein_coding	TTS	3.6746	4.54137
D0H3K4me1_peak_179341	chr3	31762458	31762814	+	116	NA	intron (ENST00000480671.3, intron 3 of 3)	protein_coding-intron (ENST00000396556.4, intron 4 of 11)	-31834	ENST00000415378.1	ENSG00000223965	ENST00000415378	NA	NA	ZNF587P1	NA	NA	processed_pseudogene	intron	NA	NA
D0H3K4me1_peak_6029	chr1	36451049	36452443	+	116	NA	Intergenic	Intergenic	-1295	ENST00000235532.7	ENSG00000116885	ENST00000354267	NA	NA	OSCP1	NA	NA	protein_coding	Intergenic	1.45102	4.33803
D0H3K4me1_peak_111548	chr17	34363831	34364239	+	116	NA	promoter-TSS (ENST00000225842.3)	protein_coding-promoter-TSS (ENST00000225842.3)	-804	ENST00000225842.3	ENSG00000108702	ENSG00000108702	NA	NA	CCL1	NA	NA	protein_coding	promoter-TSS	0.137504	0.137504
D0H3K4me1_peak_162994	chr20	31932316	31932638	+	116	NA	intron (ENST00000535842.3, intron 9 of 13)	protein_coding-intron (ENST00000310998.6, intron 10 of 14)	-1323	ENST00000619753.1	ENSG00000131044	ENST00000612972	NA	NA	TTLL9	NA	NA	protein_coding	intron	0.179688	1.87976
D0H3K4me1_peak_199243	chr4	38661596	38661921	+	116	NA	intron (ENST00000620339.2, intron 1 of 5)	processed_transcript-intron (ENST00000436901.2, intron 1 of 3)	-2438	ENST00000261438.7	ENSG00000109787	ENST00000482150	NA	NA	KLF3	NA	NA	protein_coding	intron	3.3888	3.88283
D0H3K4me1_peak_278629	chr9	73133326	73133662	+	116	NA	Intergenic	Intergenic	-18263	ENST00000257497.8	ENSG00000135046	ENST00000495713	NA	NA	ANXA1	NA	NA	protein_coding	Intergenic	5.90001	5.19799
D0H3K4me1_peak_232103	chr6	34222639	34222974	+	116	NA	Intergenic	Intergenic	3367	ENST00000399027.3	ENSG00000214810	ENST00000399027	NA	NA	CYCSP55	NA	NA	processed_pseudogene	Intergenic	NA	NA
D0H3K4me1_peak_257859	chr7	132121752	132122063	+	116	NA	Intergenic	Intergenic	23600	ENST00000496550.1	ENSG00000221866	ENST00000359827	NA	NA	PLXNA4	NA	NA	protein_coding	Intergenic	0.275753	1.38789
D0H3K4me1_peak_229346	chr6	8701563	8701872	+	116	NA	Intergenic	Intergenic	48159	ENST00000612720.1	ENSG00000276019	ENST00000612720	NA	NA	HULC	NA	NA	misc_RNA	Intergenic	NA	NA
D0H3K4me1_peak_35878	chr10	95639973	95640504	+	116	NA	intron (ENST00000483788.1, intron 3 of 4)	protein_coding-intron (ENST00000371221.3, intron 3 of 17)	-11385	ENST00000489386.1	ENSG00000059573	ENSG00000059573	NA	NA	ALDH18A1	NA	NA	protein_coding	intron	4.89949	5.15295
D0H3K4me1_peak_3116	chr1	21238577	21239163	+	116	NA	promoter-TSS (ENST00000470394.1)	protein_coding-promoter-TSS (ENST00000470394.1)	-520	ENST00000470394.1	ENSG00000117298	ENST00000470394	NA	NA	ECE1	NA	NA	protein_coding	promoter-TSS	4.12193	5.33852
D0H3K4me1_peak_26086	chr10	2093342	2093710	+	116	NA	Intergenic	Intergenic	-4641	ENST00000517189.1	ENSG00000252998	ENSG00000252998	NA	NA	RNU6-889P	NA	NA	snRNA	Intergenic	NA	NA
D0H3K4me1_peak_181498	chr3	48856046	48856392	+	116	NA	TTS (ENST00000319017.4)	protein_coding-TTS (ENST00000319017.4)	2449	ENST00000479050.1	ENSG00000178537	ENST00000319017	NA	NA	SLC25A20	NA	NA	protein_coding	TTS	2.6441	3.25669
D0H3K4me1_peak_117760	chr17	77110680	77111523	+	116	NA	intron (ENST00000561721.4, intron 3 of 4)	protein_coding-intron (ENST00000392476.4, intron 3 of 19)	-16772	ENST00000586429.3	ENSG00000129657	ENST00000431431	NA	NA	SEC14L1	NA	NA	protein_coding	intron	5.25929	4.96313
D0H3K4me1_peak_242528	chr6	151135880	151136183	+	116	NA	intron (ENST00000415477.1, intron 4 of 4)	antisense-intron (ENST00000415477.1, intron 4 of 4)	36502	ENST00000405720.1	ENSG00000219747	ENST00000405720	NA	NA	RP1-292B18.1	NA	NA	processed_pseudogene	intron	NA	NA
D0H3K4me1_peak_90689	chr15	58554366	58554754	+	116	NA	intron (ENST00000559845.3, intron 5 of 6)	protein_coding-intron (ENST00000299022.7, intron 6 of 8)	12812	ENST00000560664.1	ENSG00000166035	ENST00000433326	NA	NA	LIPC	NA	NA	protein_coding	intron	0.137504	0.137504
D0H3K4me1_peak_164499	chr20	39140728	39141051	+	116	NA	Intergenic	Intergenic	83859	ENST00000412672.1	ENSG00000230324	ENST00000412672	NA	NA	RP4-705O1.1	NA	NA	lincRNA	Intergenic	NA	NA
D0H3K4me1_peak_178953	chr3	27142364	27142664	+	116	NA	intron (ENST00000498182.3, intron 6 of 7)	protein_coding-intron (ENST00000295720.8, intron 11 of 16)	51717	ENST00000460447.1	ENSG00000163491	ENST00000491627	NA	NA	NEK10	NA	NA	protein_coding	intron	0.148796	1.41626
D0H3K4me1_peak_141985	chr2	48517547	48517862	+	116	NA	Intergenic	Intergenic	10493	ENST00000476199.1	ENSG00000162869	ENST00000431614	NA	NA	PPP1R21	NA	NA	protein_coding	Intergenic	3.33811	3.89551
D0H3K4me1_peak_194545	chr3	186260355	186260718	+	116	NA	intron (ENST00000480933.1, intron 1 of 2)	protein_coding-intron (ENST00000265022.5, intron 15 of 24)	1423	ENST00000480933.1	ENSG00000058866	ENST00000466466	NA	NA	DGKG	NA	NA	protein_coding	intron	0.374796	0.844761
D0H3K4me1_peak_166862	chr20	55407102	55407398	+	116	NA	Intergenic	Intergenic	-15761	ENST00000450623.4	ENSG00000235166	ENST00000596828	NA	NA	LINC01440	NA	NA	lincRNA	Intergenic	0.137504	0.137504
D0H3K4me1_peak_79040	chr14	35062662	35063339	+	116	NA	intron (ENST00000554794.1, intron 1 of 3)	protein_coding-intron (ENST00000280987.6, intron 2 of 4)	9800	ENST00000554794.1	ENSG00000151327	ENST00000553852	NA	NA	FAM177A1	NA	NA	protein_coding	intron	4.44557	5.04966
D0H3K4me1_peak_187079	chr3	111062929	111063247	+	116	NA	intron (ENST00000467426.3, intron 2 of 3)	antisense-intron (ENST00000463025.1, intron 1 of 2)	6302	ENST00000463025.1	ENSG00000242242	ENST00000491709	NA	NA	PVRL3-AS1	NA	NA	antisense	intron	NA	NA
D0H3K4me1_peak_213893	chr5	30278104	30278441	+	116	NA	Intergenic	Intergenic	29922	ENST00000505250.2	ENSG00000250587	ENST00000505250	NA	NA	RP11-136H13.1	NA	NA	processed_pseudogene	Intergenic	NA	NA
D0H3K4me1_peak_98394	chr16	12262967	12263319	+	116	NA	intron (ENST00000566228.3, intron 14 of 20)	protein_coding-intron (ENST00000564791.3, intron 2 of 8)	34180	ENST00000459171.1	ENSG00000238685	ENST00000459171	NA	NA	ACA64	NA	NA	snoRNA	intron	NA	NA
D0H3K4me1_peak_163171	chr20	32765122	32765940	+	116	NA	intron (ENST00000456297.4, intron 1 of 17)	protein_coding-intron (ENST00000328111.4, intron 1 of 22)	2889	ENST00000456297.4	ENSG00000088305	ENST00000348286	NA	NA	DNMT3B	NA	NA	protein_coding	intron	7.42512	3.42798
D0H3K4me1_peak_102458	chr16	58056368	58056689	+	116	NA	Intergenic	Intergenic	16363	ENST00000570065.1	ENSG00000102996	ENST00000570065	NA	NA	MMP15	NA	NA	protein_coding	Intergenic	5.35031	3.69581
D0H3K4me1_peak_295062	chrX	106652828	106653157	+	116	NA	intron (ENST00000497124.1, intron 2 of 3)	protein_coding-intron (ENST00000372544.4, intron 10 of 12)	12537	ENST00000497124.1	ENSG00000147231	ENST00000497124	NA	NA	CXorf57	NA	NA	protein_coding	intron	1.85013	2.72543
D0H3K4me1_peak_209026	chr4	158943703	158944040	+	116	NA	intron (ENST00000505647.1, intron 1 of 2)	protein_coding-intron (ENST00000434826.2, intron 3 of 4)	29260	ENST00000505647.1	ENSG00000164123	ENST00000508011	NA	NA	C4orf45	NA	NA	protein_coding	intron	0.137504	0.137504
D0H3K4me1_peak_254225	chr7	99078120	99078415	+	116	NA	intron (ENST00000361368.4, intron 1 of 17)	protein_coding-intron (ENST00000361125.1, intron 1 of 18)	3160	ENST00000480055.3	ENSG00000198742	ENST00000361368	NA	NA	SMURF1	NA	NA	protein_coding	intron	2.78886	3.38491
D0H3K4me1_peak_180850	chr3	45229130	45229442	+	116	NA	Intergenic	Intergenic	-3008	ENST00000503771.1	ENSG00000249992	ENSG00000249992	NA	NA	TMEM158	NA	NA	protein_coding	Intergenic	3.59935	4.23076
D0H3K4me1_peak_207915	chr4	146864726	146865080	+	116	NA	intron (ENST00000513335.3, intron 9 of 13)	protein_coding-intron (ENST00000325106.6, intron 8 of 12)	-51873	ENST00000506019.1	ENSG00000137473	ENST00000502319	NA	NA	TTC29	NA	NA	protein_coding	intron	0.169057	1.36582
D0H3K4me1_peak_182103	chr3	51920254	51920573	+	116	NA	Intergenic	Intergenic	-17078	ENST00000310914.7	ENSG00000173389	ENST00000310914	NA	NA	IQCF1	NA	NA	protein_coding	Intergenic	0.137504	0.143904
D0H3K4me1_peak_289201	chrX	25045301	25046038	+	116	NA	Intergenic	Intergenic	15270	ENST00000469313.3	ENSG00000240439	ENST00000469313	NA	NA	RN7SL91P	NA	NA	misc_RNA	Intergenic	NA	NA
D0H3K4me1_peak_134263	chr19	47131535	47133055	+	116	NA	intron (ENST00000596995.1, intron 1 of 8)	protein_coding-intron (ENST00000270225.9, intron 1 of 8)	1400	ENST00000392776.3	ENSG00000142230	ENST00000597808	NA	NA	SAE1	NA	NA	protein_coding	intron	6.87656	6.2022
D0H3K4me1_peak_41125	chr11	9851001	9851312	+	116	NA	intron (ENST00000617179.2, intron 19 of 37)	protein_coding-intron (ENST00000256190.10, intron 21 of 39)	-7280	ENST00000516759.1	ENSG00000252568	ENSG00000252568	NA	NA	RNU7-28P	NA	NA	snRNA	intron	NA	NA
D0H3K4me1_peak_91850	chr15	65533552	65534222	+	116	NA	intron (ENST00000566511.3, intron 1 of 10)	protein_coding-intron (ENST00000261875.7, intron 1 of 10)	2627	ENST00000566511.3	ENSG00000074696	ENST00000569894	NA	NA	PTPLAD1	NA	NA	protein_coding	intron	NA	NA
D0H3K4me1_peak_183548	chr3	62701452	62701773	+	116	NA	intron (ENST00000612439.2, intron 3 of 27)	protein_coding-intron (ENST00000283269.11, intron 3 of 27)	78173	ENST00000424588.2	ENSG00000225662	ENSG00000225662	NA	NA	RP11-1036F1.1	NA	NA	processed_pseudogene	intron	NA	NA
D0H3K4me1_peak_36848	chr10	102074988	102075311	+	116	NA	Intergenic	Intergenic	9759	ENST00000299238.6	ENSG00000166189	ENSG00000166189	NA	NA	HPS6	NA	NA	protein_coding	Intergenic	3.06241	3.12478
D0H3K4me1_peak_19238	chr1	185387525	185387850	+	116	NA	Intergenic	Intergenic	-46557	ENST00000516598.1	ENSG00000252407	ENSG00000252407	NA	NA	RNU7-183P	NA	NA	snRNA	Intergenic	NA	NA
D0H3K4me1_peak_52673	chr11	126199388	126199724	+	116	NA	Intergenic	Intergenic	6956	ENST00000530903.1	ENSG00000165526	ENST00000533628	NA	NA	RPUSD4	NA	NA	protein_coding	Intergenic	3.67844	3.64175
D0H3K4me1_peak_94735	chr15	88294141	88294458	+	116	NA	Intergenic	Intergenic	-37531	ENST00000559067.1	ENSG00000140538	ENST00000560201	NA	NA	NTRK3	NA	NA	protein_coding	Intergenic	3.54938	3.2098
D0H3K4me1_peak_143629	chr2	64601452	64601764	+	116	NA	Intergenic	Intergenic	-5367	ENST00000445738.3	ENSG00000233694	ENST00000417695	NA	NA	AC007365.1	NA	NA	lincRNA	Intergenic	0.137504	0.153261
D0H3K4me1_peak_12270	chr1	92790674	92790977	+	116	NA	intron (ENST00000540033.2, intron 1 of 18)	protein_coding-intron (ENST00000370331.3, intron 1 of 17)	1579	ENST00000540033.2	ENSG00000067208	ENST00000468580	NA	NA	EVI5	NA	NA	protein_coding	intron	2.18179	3.25249
D0H3K4me1_peak_205067	chr4	109297707	109298039	+	116	NA	intron (ENST00000494183.3, intron 3 of 36)	protein_coding-intron (ENST00000399126.1, intron 3 of 34)	4494	ENST00000494183.3	ENSG00000188517	ENST00000610288	NA	NA	COL25A1	NA	NA	protein_coding	intron	1.24964	1.22579
D0H3K4me1_peak_122777	chr18	46812189	46812493	+	116	NA	TTS (ENST00000398654.5)	protein_coding-TTS (ENST00000398654.5)	-8447	ENST00000586478.1	ENSG00000267167	ENSG00000267167	NA	NA	RP11-687F6.1	NA	NA	lincRNA	TTS	NA	NA
D0H3K4me1_peak_50963	chr11	113009129	113009485	+	116	NA	intron (ENST00000621518.2, intron 2 of 19)	protein_coding-intron (ENST00000316851.9, intron 1 of 19)	31954	ENST00000458985.1	ENSG00000238998	ENST00000458985	NA	NA	RNU7-187P	NA	NA	snRNA	intron	NA	NA
D0H3K4me1_peak_157004	chr2	214918556	214918873	+	116	NA	intron (ENST00000607412.1, intron 2 of 3)	antisense-intron (ENST00000607412.1, intron 2 of 3)	-41678	ENST00000420134.1	ENSG00000229267	ENST00000607412	NA	NA	AC072062.1	NA	NA	antisense	intron	0.137504	0.137504
D0H3K4me1_peak_73987	chr13	73213609	73213936	+	116	NA	Intergenic	Intergenic	-13375	ENST00000383970.1	ENSG00000206697	ENSG00000206697	NA	NA	RNY1P8	NA	NA	misc_RNA	Intergenic	NA	NA
D0H3K4me1_peak_123005	chr18	48898015	48898342	+	116	NA	Intergenic	Intergenic	32004	ENST00000587336.1	ENSG00000101665	ENST00000545051	NA	NA	SMAD7	NA	NA	protein_coding	Intergenic	3.90423	3.03374
D0H3K4me1_peak_71719	chr13	44640162	44640465	+	116	NA	Intergenic	Intergenic	-11499	ENST00000426509.1	ENSG00000237585	ENSG00000237585	NA	NA	LINC00407	NA	NA	lincRNA	Intergenic	0.137504	0.137504
D0H3K4me1_peak_184910	chr3	76128901	76129222	+	116	NA	intron (ENST00000602589.3, intron 2 of 22)	protein_coding-intron (ENST00000487694.5, intron 2 of 26)	105428	ENST00000516695.3	ENSG00000252504	ENST00000516695	NA	NA	AC067717.1	NA	NA	miRNA	intron	NA	NA
D0H3K4me1_peak_187624	chr3	117089594	117089975	+	116	NA	intron (ENST00000474851.1, intron 1 of 4)	protein_coding-intron (ENST00000474851.1, intron 1 of 4)	49605	ENST00000474851.1	ENSG00000185565	ENST00000475403	NA	NA	LSAMP	NA	NA	protein_coding	intron	1.67549	4.17692
D0H3K4me1_peak_80622	chr14	52885141	52885504	+	116	NA	intron (ENST00000554152.3, intron 2 of 14)	protein_coding-intron (ENST00000341590.5, intron 4 of 14)	-11612	ENST00000553768.1	ENSG00000073712	ENST00000553768	NA	NA	FERMT2	NA	NA	protein_coding	intron	4.91036	4.06614
D0H3K4me1_peak_288168	chrX	17521149	17521538	+	116	NA	intron (ENST00000380060.5, intron 1 of 7)	protein_coding-intron (ENST00000380060.5, intron 1 of 7)	-7092	ENST00000433228.1	ENSG00000235834	ENSG00000235834	NA	NA	RP1-60N8.1	NA	NA	sense_intronic	intron	NA	NA
D0H3K4me1_peak_227102	chr5	172559654	172559973	+	116	NA	promoter-TSS (ENST00000517916.1)	lincRNA-promoter-TSS (ENST00000517916.1)	-799	ENST00000517916.1	ENSG00000254299	ENST00000517916	NA	NA	CTB-54I1.1	NA	NA	lincRNA	promoter-TSS	NA	NA
D0H3K4me1_peak_155695	chr2	202351068	202351389	+	116	NA	Intergenic	Intergenic	6189	ENST00000474689.3	ENSG00000242696	ENSG00000242696	NA	NA	RN7SL40P	NA	NA	misc_RNA	Intergenic	NA	NA
D0H3K4me1_peak_96013	chr15	98666087	98666467	+	116	NA	intron (ENST00000559925.3, intron 1 of 9)	protein_coding-intron (ENST00000268035.8, intron 1 of 20)	6067	ENST00000618697.1	ENSG00000278022	ENST00000618697	NA	NA	RP11-35O15.2	NA	NA	sense_intronic	intron	NA	NA
D0H3K4me1_peak_14782	chr1	145774142	145774471	+	116	NA	promoter-TSS (ENST00000539368.2)	protein_coding-promoter-TSS (ENST00000539368.2)	-463	ENST00000539368.2	ENSG00000265491	ENSG00000265491	NA	NA	RNF115	NA	NA	protein_coding	promoter-TSS	2.49339	2.57729
D0H3K4me1_peak_21966	chr1	212901101	212901457	+	116	NA	Intergenic	Intergenic	17870	ENST00000483790.1	ENSG00000162769	ENSG00000162769	NA	NA	FLVCR1	NA	NA	protein_coding	Intergenic	5.47869	3.20722
D0H3K4me1_peak_18575	chr1	179894080	179894747	+	116	NA	intron (ENST00000531630.4, intron 3 of 7)	protein_coding-intron (ENST00000271583.5, intron 3 of 10)	-5849	ENST00000580835.2	ENSG00000264916	ENST00000580835	NA	NA	RN7SL230P	NA	NA	misc_RNA	intron	NA	NA
D0H3K4me1_peak_15732	chr1	154477729	154478614	+	116	NA	intron (ENST00000486773.1, intron 1 of 1)	protein_coding-intron (ENST00000486773.1, intron 1 of 1)	-1841	ENST00000607963.1	ENSG00000273110	ENSG00000273110	NA	NA	RP11-350G8.9	NA	NA	antisense	intron	NA	NA
D0H3K4me1_peak_212047	chr5	6515562	6515914	+	116	NA	Intergenic	Intergenic	17462	ENST00000603257.1	ENSG00000271230	ENSG00000271230	NA	NA	CTD-2195M18.2	NA	NA	processed_pseudogene	Intergenic	NA	NA
D0H3K4me1_peak_249189	chr7	44954394	44954698	+	116	NA	Intergenic	Intergenic	6363	ENST00000568457.1	ENSG00000260997	ENST00000568457	NA	NA	RP4-647J21.1	NA	NA	sense_overlapping	Intergenic	NA	NA
D0H3K4me1_peak_183306	chr3	60890065	60890361	+	116	NA	intron (ENST00000490952.1, intron 4 of 5)	protein_coding-intron (ENST00000468189.3, intron 3 of 8)	-33608	ENST00000390909.2	ENSG00000212211	ENST00000390909	NA	NA	U3	NA	NA	snoRNA	intron	NA	NA
D0H3K4me1_peak_195040	chr3	190576947	190577254	+	116	NA	intron (ENST00000453359.3, intron 2 of 3)	protein_coding-intron (ENST00000072516.5, intron 2 of 10)	12917	ENST00000443369.4	ENSG00000196083	ENST00000465496	NA	NA	IL1RAP	NA	NA	protein_coding	intron	1.68888	1.15276
D0H3K4me1_peak_191582	chr3	156775907	156776243	+	116	NA	intron (ENST00000473352.1, intron 1 of 1)	lincRNA-intron (ENST00000472943.3, intron 1 of 2)	-24556	ENST00000488584.1	ENSG00000240875	ENST00000472943	NA	NA	LINC00886	NA	NA	lincRNA	intron	0.137504	0.377125
D0H3K4me1_peak_115434	chr17	62958768	62959089	+	116	NA	intron (ENST00000582505.1, intron 1 of 2)	lincRNA-intron (ENST00000582505.1, intron 1 of 2)	-7740	ENST00000580149.1	ENSG00000265262	ENSG00000265262	NA	NA	RP11-180P8.2	NA	NA	transcribed_processed_pseudogene	intron	NA	NA
D0H3K4me1_peak_12605	chr1	95305172	95305513	+	116	NA	Intergenic	Intergenic	12921	ENST00000423410.1	ENSG00000228504	ENST00000423410	NA	NA	RP4-586O15.1	NA	NA	lincRNA	Intergenic	NA	NA
D0H3K4me1_peak_179416	chr3	32159307	32159612	+	116	NA	TTS (ENST00000425459.3)	protein_coding-TTS (ENST00000425459.3)	702	ENST00000496151.1	ENSG00000152642	ENST00000425459	NA	NA	GPD1L	NA	NA	protein_coding	TTS	1.57126	2.11877
D0H3K4me1_peak_96945	chr16	3585423	3585759	+	116	NA	intron (ENST00000294008.3, intron 12 of 14)	protein_coding-intron (ENST00000294008.3, intron 12 of 14)	4410	ENST00000573982.1	ENSG00000261938	ENST00000573982	NA	NA	RP11-461A8.1	NA	NA	lincRNA	intron	NA	NA
D0H3K4me1_peak_90226	chr15	55103940	55104307	+	116	NA	Intergenic	Intergenic	16124	ENST00000570158.1	ENSG00000260937	ENST00000569661	NA	NA	RP11-548M13.1	NA	NA	lincRNA	Intergenic	NA	NA
D0H3K4me1_peak_227081	chr5	172414301	172414646	+	116	NA	intron (ENST00000519643.3, intron 2 of 12)	protein_coding-intron (ENST00000311601.5, intron 2 of 12)	39885	ENST00000519643.3	ENSG00000174705	ENST00000518522	NA	NA	SH3PXD2B	NA	NA	protein_coding	intron	3.86671	4.5223
D0H3K4me1_peak_167653	chr20	63514884	63515199	+	116	NA	Intergenic	Intergenic	-5683	ENST00000370179.5	ENSG00000125534	ENST00000370177	NA	NA	PPDPF	NA	NA	protein_coding	Intergenic	7.49808	8.94722
D0H3K4me1_peak_196599	chr4	5801537	5801871	+	116	NA	intron (ENST00000264956.8, intron 15 of 20)	protein_coding-intron (ENST00000264956.8, intron 15 of 20)	8096	ENST00000515113.1	ENSG00000072840	ENST00000264956	NA	NA	EVC	NA	NA	protein_coding	intron	1.80883	2.1739
D0H3K4me1_peak_278091	chr9	69065394	69065700	+	116	NA	intron (ENST00000396366.4, intron 4 of 4)	protein_coding-intron (ENST00000377270.5, intron 4 of 4)	19140	ENST00000484259.1	ENSG00000165060	ENST00000484259	NA	NA	FXN	NA	NA	protein_coding	intron	3.89407	3.51589
D0H3K4me1_peak_152094	chr2	162807094	162807418	+	116	NA	intron (ENST00000332142.7, intron 2 of 15)	protein_coding-intron (ENST00000328032.6, intron 2 of 7)	31362	ENST00000332142.7	ENSG00000184611	ENSG00000184611	NA	NA	KCNH7	NA	NA	protein_coding	intron	0.341563	0.277155
D0H3K4me1_peak_284916	chr9	127563360	127563710	+	116	NA	intron (ENST00000478917.1, intron 1 of 3)	protein_coding-intron (ENST00000373312.3, intron 1 of 13)	5350	ENST00000478917.1	ENSG00000136830	ENST00000465154	NA	NA	FAM129B	NA	NA	protein_coding	intron	4.76002	3.49633
D0H3K4me1_peak_219675	chr5	98583324	98583642	+	116	NA	Intergenic	Intergenic	7142	ENST00000513884.1	ENSG00000251102	ENST00000513884	NA	NA	CTBP2P4	NA	NA	processed_pseudogene	Intergenic	NA	NA
D0H3K4me1_peak_22777	chr1	221763630	221763970	+	116	NA	Intergenic	Intergenic	-21624	ENST00000366899.3	ENSG00000143507	ENST00000477026	NA	NA	DUSP10	NA	NA	protein_coding	Intergenic	2.70518	1.81348
D0H3K4me1_peak_145870	chr2	85890988	85891315	+	116	NA	TTS (ENST00000455121.3)	lincRNA-TTS (ENST00000455121.3)	1871	ENST00000455121.3	ENSG00000232504	ENST00000455121	NA	NA	ST3GAL5-AS1	NA	NA	lincRNA	TTS	0.137504	0.137504
D0H3K4me1_peak_164449	chr20	38841210	38841528	+	116	NA	intron (ENST00000463749.1, intron 1 of 2)	protein_coding-intron (ENST00000299824.3, intron 2 of 10)	2921	ENST00000463749.1	ENSG00000101445	ENST00000468265	NA	NA	PPP1R16B	NA	NA	protein_coding	intron	2.91722	0.595826
D0H3K4me1_peak_37915	chr10	111306776	111307110	+	116	NA	Intergenic	Intergenic	-15835	ENST00000441962.1	ENSG00000237618	ENST00000441962	NA	NA	BTBD7P2	NA	NA	processed_pseudogene	Intergenic	NA	NA
D0H3K4me1_peak_86025	chr14	97847303	97847612	+	116	NA	Intergenic	Intergenic	-58201	ENST00000555889.1	ENSG00000258379	ENSG00000258379	NA	NA	RP11-204N11.2	NA	NA	lincRNA	Intergenic	NA	NA
D0H3K4me1_peak_229409	chr6	9562358	9562723	+	116	NA	Intergenic	Intergenic	37253	ENST00000469421.3	ENSG00000181355	ENST00000472329	NA	NA	OFCC1	NA	NA	protein_coding	Intergenic	NA	NA
D0H3K4me1_peak_242153	chr6	148659693	148660037	+	116	NA	Intergenic	Intergenic	-11268	ENST00000442343.1	ENSG00000231368	ENSG00000231368	NA	NA	RP11-461H3.2	NA	NA	processed_pseudogene	Intergenic	NA	NA
D0H3K4me1_peak_125726	chr19	655281	655649	+	116	NA	intron (ENST00000606702.2, intron 1 of 4)	protein_coding-intron (ENST00000292363.7, intron 1 of 8)	-4871	ENST00000586749.1	ENSG00000070423	ENST00000591394	NA	NA	RNF126	NA	NA	protein_coding	intron	5.07486	4.64375
D0H3K4me1_peak_255549	chr7	107228140	107229008	+	116	NA	intron (ENST00000464542.3, intron 4 of 5)	protein_coding-intron (ENST00000297135.5, intron 19 of 21)	24673	ENST00000464542.3	ENSG00000164597	ENSG00000164597	NA	NA	COG5	NA	NA	protein_coding	intron	3.6536	4.09328
D0H3K4me1_peak_209522	chr4	165356888	165357215	+	116	NA	Intergenic	Intergenic	-4143	ENST00000513982.3	ENSG00000109472	ENSG00000109472	NA	NA	CPE	NA	NA	protein_coding	Intergenic	3.66018	6.20893
D0H3K4me1_peak_149953	chr2	135964688	135965008	+	116	NA	intron (ENST00000537273.3, intron 2 of 14)	protein_coding-intron (ENST00000264161.6, intron 3 of 15)	15703	ENST00000463008.1	ENSG00000115866	ENST00000474184	NA	NA	DARS	NA	NA	protein_coding	intron	5.40903	5.85737
D0H3K4me1_peak_61514	chr12	74188962	74189277	+	116	NA	intron (ENST00000549905.3, intron 4 of 6)	lincRNA-intron (ENST00000549905.3, intron 4 of 6)	18674	ENST00000551714.1	ENSG00000258320	ENST00000551714	NA	NA	RP11-274M17.1	NA	NA	processed_pseudogene	intron	NA	NA
D0H3K4me1_peak_38364	chr10	114936231	114936565	+	116	NA	Intergenic	Intergenic	-1795	ENST00000298746.4	ENSG00000165832	ENST00000485065	NA	NA	TRUB1	NA	NA	protein_coding	Intergenic	3.60857	3.78432
D0H3K4me1_peak_262298	chr8	19974685	19975013	+	116	NA	Intergenic	Intergenic	35477	ENST00000523696.1	ENSG00000175445	ENST00000523696	NA	NA	LPL	NA	NA	protein_coding	Intergenic	1.7246	1.25688
D0H3K4me1_peak_93246	chr15	75445262	75445942	+	116	NA	intron (ENST00000568431.3, intron 1 of 4)	protein_coding-intron (ENST00000360439.6, intron 1 of 20)	5935	ENST00000568919.1	ENSG00000169375	ENST00000570124	NA	NA	SIN3A	NA	NA	protein_coding	intron	4.27781	4.15178
D0H3K4me1_peak_12029	chr1	91118148	91118479	+	116	NA	Intergenic	Intergenic	94394	ENST00000425640.1	ENSG00000232393	ENSG00000232393	NA	NA	RPL5P6	NA	NA	processed_pseudogene	Intergenic	NA	NA
D0H3K4me1_peak_5086	chr1	31294777	31295529	+	116	NA	intron (ENST00000463988.1, intron 1 of 1)	protein_coding-intron (ENST00000263694.6, intron 1 of 9)	1617	ENST00000263694.6	ENSG00000060688	ENST00000463988	NA	NA	SNRNP40	NA	NA	protein_coding	intron	5.4502	5.13103
D0H3K4me1_peak_243134	chr6	156288314	156288613	+	116	NA	Intergenic	Intergenic	-90287	ENST00000390993.1	ENSG00000212295	ENST00000390993	NA	NA	SNORD28	NA	NA	snoRNA	Intergenic	NA	NA
D0H3K4me1_peak_120555	chr18	21709147	21709469	+	116	NA	intron (ENST00000578646.3, intron 1 of 20)	protein_coding-intron (ENST00000578646.3, intron 1 of 20)	2811	ENST00000516868.1	ENSG00000252677	ENST00000516868	NA	NA	SNORA81	NA	NA	snoRNA	intron	NA	NA
D0H3K4me1_peak_259571	chr7	148495258	148495583	+	116	NA	Intergenic	Intergenic	49634	ENST00000615227.1	ENSG00000274133	ENST00000615227	NA	NA	RP11-163I18.2	NA	NA	processed_pseudogene	Intergenic	NA	NA
D0H3K4me1_peak_33986	chr10	75829696	75830023	+	116	NA	intron (ENST00000372499.3, intron 1 of 5)	protein_coding-intron (ENST00000372499.3, intron 1 of 5)	-6081	ENST00000401102.1	ENSG00000215921	ENSG00000215921	NA	NA	AL731568.1	NA	NA	miRNA	intron	0.137504	0.137504
D0H3K4me1_peak_232805	chr6	37655934	37656243	+	116	NA	intron (ENST00000515437.3, intron 3 of 3)	protein_coding-intron (ENST00000434837.5, intron 3 of 16)	-7458	ENST00000510077.1	ENSG00000112139	ENSG00000112139	NA	NA	MDGA1	NA	NA	protein_coding	intron	1.07984	2.98717
D0H3K4me1_peak_92635	chr15	71587634	71587953	+	116	NA	intron (ENST00000567745.3, intron 1 of 4)	protein_coding-intron (ENST00000261862.7, intron 1 of 3)	-37961	ENST00000611634.1	ENSG00000278408	ENST00000611634	NA	NA	RP11-1123I8.1	NA	NA	antisense	intron	NA	NA
D0H3K4me1_peak_145609	chr2	84482806	84483139	+	116	NA	Intergenic	Intergenic	-22927	ENST00000491642.3	ENSG00000163541	ENST00000491642	NA	NA	SUCLG1	NA	NA	protein_coding	Intergenic	5.29444	5.27179
D0H3K4me1_peak_57897	chr12	45216962	45217329	+	116	NA	intron (ENST00000426898.2, intron 1 of 17)	protein_coding-intron (ENST00000320560.10, intron 1 of 19)	1025	ENST00000550630.3	ENSG00000177119	ENST00000441606	NA	NA	ANO6	NA	NA	protein_coding	intron	3.96831	3.31688
D0H3K4me1_peak_228390	chr6	256343	256646	+	116	NA	Intergenic	Intergenic	-35136	ENST00000603296.3	ENSG00000112679	ENST00000603881	NA	NA	DUSP22	NA	NA	protein_coding	Intergenic	3.58235	4.22608
D0H3K4me1_peak_239	chr1	3381129	3381569	+	116	NA	intron (ENST00000512462.3, intron 2 of 15)	protein_coding-intron (ENST00000270722.7, intron 3 of 16)	-15142	ENST00000509860.1	ENSG00000142611	ENST00000607632	NA	NA	PRDM16	NA	NA	protein_coding	intron	0.948523	2.36094
D0H3K4me1_peak_166103	chr20	50652434	50652747	+	116	NA	promoter-TSS (ENST00000435177.1)	antisense-promoter-TSS (ENST00000435177.1)	-612	ENST00000435177.1	ENSG00000234693	ENST00000435177	NA	NA	RP4-530I15.6	NA	NA	antisense	promoter-TSS	NA	NA
D0H3K4me1_peak_179074	chr3	28053524	28053870	+	116	NA	Intergenic	Intergenic	-25093	ENST00000356047.3	ENSG00000235493	ENSG00000235493	NA	NA	AC092415.1	NA	NA	lincRNA	Intergenic	NA	NA
D0H3K4me1_peak_158277	chr2	226410419	226410724	+	116	NA	Intergenic	Intergenic	-225200	ENST00000423838.1	ENSG00000235070	ENST00000423838	NA	NA	AC068138.1	NA	NA	lincRNA	Intergenic	NA	NA
D0H3K4me1_peak_223135	chr5	138367939	138368441	+	116	NA	intron (ENST00000314358.7, intron 1 of 23)	protein_coding-intron (ENST00000314358.7, intron 1 of 23)	-4484	ENST00000510866.3	ENSG00000120733	ENST00000510866	NA	NA	KDM3B	NA	NA	protein_coding	intron	4.99216	4.85394
D0H3K4me1_peak_174067	chr22	37537413	37537723	+	116	NA	Intergenic	Intergenic	-12458	ENST00000428838.1	ENSG00000225867	ENST00000428838	NA	NA	RP5-1177I5.3	NA	NA	antisense	Intergenic	NA	NA
D0H3K4me1_peak_244849	chr7	2853715	2854060	+	116	NA	Intergenic	Intergenic	-9563	ENST00000275364.5	ENSG00000146535	ENST00000447791	NA	NA	GNA12	NA	NA	protein_coding	Intergenic	5.37436	4.97943
D0H3K4me1_peak_84497	chr14	82295493	82295822	+	116	NA	Intergenic	Intergenic	131851	ENST00000621675.1	ENSG00000275986	ENST00000621675	NA	NA	AL357095.1	NA	NA	miRNA	Intergenic	NA	NA
D0H3K4me1_peak_72401	chr13	50002516	50002845	+	116	NA	intron (ENST00000442421.3, intron 3 of 3)	protein_coding-intron (ENST00000356017.6, intron 3 of 3)	5621	ENST00000457662.2	ENSG00000204977	ENST00000457662	NA	NA	TRIM13	NA	NA	protein_coding	intron	3.86134	4.39781
D0H3K4me1_peak_36650	chr10	101045615	101045925	+	116	NA	Intergenic	Intergenic	7818	ENST00000470252.1	ENSG00000107819	ENST00000224807	NA	NA	SFXN3	NA	NA	protein_coding	Intergenic	2.24314	3.42728
D0H3K4me1_peak_163235	chr20	33186856	33187205	+	116	NA	promoter-TSS (ENST00000417727.1)	processed_pseudogene-promoter-TSS (ENST00000417727.1)	-361	ENST00000417727.1	ENSG00000237662	ENST00000417727	NA	NA	SOCS2P1	NA	NA	processed_pseudogene	promoter-TSS	NA	NA
D0H3K4me1_peak_76765	chr13	106361004	106361304	+	116	NA	Intergenic	Intergenic	-15409	ENST00000435024.1	ENSG00000233532	ENST00000439790	NA	NA	LINC00460	NA	NA	lincRNA	Intergenic	0.137504	0.137504
D0H3K4me1_peak_148689	chr2	121667521	121667879	+	116	NA	intron (ENST00000419902.1, intron 2 of 3)	antisense-intron (ENST00000419902.1, intron 2 of 3)	-8727	ENST00000433385.1	ENSG00000230993	ENST00000433385	NA	NA	RPL12P15	NA	NA	processed_pseudogene	intron	NA	NA
D0H3K4me1_peak_125385	chr18	76389116	76389441	+	116	NA	exon (ENST00000624840.1, exon 1 of 1)	TEC-exon (ENST00000624840.1, exon 1 of 1)	128	ENST00000624840.1	ENSG00000280205	ENST00000624840	NA	NA	RP11-504I13.2	NA	NA	TEC	exon	NA	NA
D0H3K4me1_peak_277357	chr9	34359266	34359576	+	116	NA	Intergenic	Intergenic	13411	ENST00000379142.3	ENSG00000164976	ENSG00000164976	NA	NA	KIAA1161	NA	NA	protein_coding	Intergenic	NA	NA
D0H3K4me1_peak_55813	chr12	19240314	19240636	+	116	NA	intron (ENST00000536974.3, intron 1 of 21)	protein_coding-intron (ENST00000299275.8, intron 3 of 25)	3534	ENST00000534979.1	ENSG00000052126	ENST00000538677	NA	NA	PLEKHA5	NA	NA	protein_coding	intron	4.10259	5.42367
D0H3K4me1_peak_129593	chr19	16758847	16759172	+	116	NA	intron (ENST00000552788.1, intron 4 of 17)	protein_coding-intron (ENST00000379808.5, intron 4 of 16)	27811	ENST00000552788.1	ENSG00000188039	ENST00000438489	NA	NA	NWD1	NA	NA	protein_coding	intron	0.164217	0.147014
D0H3K4me1_peak_47952	chr11	77526758	77527087	+	116	NA	intron (ENST00000526761.3, intron 5 of 5)	protein_coding-intron (ENST00000526761.3, intron 5 of 5)	40072	ENST00000459101.1	ENSG00000238880	ENSG00000238880	NA	NA	RNU7-59P	NA	NA	snRNA	intron	NA	NA
D0H3K4me1_peak_163082	chr20	32351911	32352218	+	116	NA	Intergenic	Intergenic	-2989	ENST00000612444.1	ENSG00000277692	ENST00000612444	NA	NA	RP11-358N2.2	NA	NA	lincRNA	Intergenic	NA	NA
D0H3K4me1_peak_207267	chr4	139142723	139143125	+	116	NA	intron (ENST00000511184.3, intron 1 of 6)	protein_coding-intron (ENST00000394235.4, intron 1 of 9)	-3448	ENST00000379550.3	ENSG00000109381	ENST00000379549	NA	NA	ELF2	NA	NA	protein_coding	intron	4.31185	4.6724
D0H3K4me1_peak_266347	chr8	56016345	56016703	+	116	NA	Intergenic	Intergenic	3037	ENST00000607326.1	ENSG00000271722	ENSG00000271722	NA	NA	RP11-446E9.2	NA	NA	lincRNA	Intergenic	NA	NA
D0H3K4me1_peak_186994	chr3	109694582	109694926	+	116	NA	intron (ENST00000485384.1, intron 1 of 2)	lincRNA-intron (ENST00000485384.1, intron 1 of 2)	7464	ENST00000603970.1	ENSG00000271249	ENST00000603970	NA	NA	RP11-424I3.1	NA	NA	processed_pseudogene	intron	NA	NA
D0H3K4me1_peak_57256	chr12	32839227	32839531	+	116	NA	intron (ENST00000613243.1, intron 7 of 14)	protein_coding-intron (ENST00000070846.8, intron 7 of 13)	-14974	ENST00000546498.1	ENSG00000057294	ENST00000546741	NA	NA	PKP2	NA	NA	protein_coding	intron	3.49674	2.10701
D0H3K4me1_peak_143985	chr2	67469349	67469652	+	116	NA	Intergenic	Intergenic	66706	ENST00000462772.1	ENSG00000143971	ENSG00000143971	NA	NA	ETAA1	NA	NA	protein_coding	Intergenic	2.79295	3.37777
D0H3K4me1_peak_150696	chr2	146599312	146599653	+	116	NA	Intergenic	Intergenic	11976	ENST00000471997.1	ENSG00000198526	ENSG00000198526	NA	NA	PABPC1P2	NA	NA	processed_pseudogene	Intergenic	NA	NA
D0H3K4me1_peak_233424	chr6	42550009	42550325	+	116	NA	Intergenic	Intergenic	-13895	ENST00000372901.1	ENSG00000024048	ENSG00000024048	NA	NA	UBR2	NA	NA	protein_coding	Intergenic	2.42157	2.93561
D0H3K4me1_peak_221911	chr5	126917667	126918013	+	116	NA	intron (ENST00000515241.1, intron 1 of 1)	protein_coding-intron (ENST00000308660.5, intron 2 of 4)	388	ENST00000515241.1	ENSG00000173926	ENST00000504239	NA	NA	2003-03-01	NA	NA	protein_coding	intron	2.71437	1.51802
D0H3K4me1_peak_265033	chr8	41209221	41209531	+	116	NA	Intergenic	Intergenic	61767	ENST00000579992.1	ENSG00000263372	ENST00000579992	NA	NA	MIR548AO	NA	NA	miRNA	Intergenic	NA	NA
D0H3K4me1_peak_296479	chrX	123694441	123694802	+	116	NA	intron (ENST00000491737.3, intron 3 of 33)	protein_coding-intron (ENST00000245838.10, intron 7 of 38)	3066	ENST00000491737.3	ENSG00000125676	ENST00000464992	NA	NA	THOC2	NA	NA	protein_coding	intron	4.17628	4.54918
D0H3K4me1_peak_124485	chr18	63291520	63292410	+	116	NA	intron (ENST00000398117.1, intron 1 of 1)	protein_coding-intron (ENST00000333681.4, intron 2 of 2)	22411	ENST00000588307.2	ENSG00000267701	ENSG00000267701	NA	NA	RP11-28F1.2	NA	NA	sense_intronic	intron	NA	NA
D0H3K4me1_peak_136874	chr2	7934841	7935175	+	116	NA	intron (ENST00000456681.1, intron 3 of 3)	lincRNA-intron (ENST00000426969.3, intron 3 of 3)	-35353	ENST00000416534.3	ENSG00000226506	ENST00000416534	NA	NA	AC007463.2	NA	NA	lincRNA	intron	NA	NA
D0H3K4me1_peak_208786	chr4	155185510	155185850	+	116	NA	Intergenic	Intergenic	22751	ENST00000511017.3	ENSG00000250538	ENST00000508687	NA	NA	RP11-92A5.2	NA	NA	antisense	Intergenic	NA	NA
D0H3K4me1_peak_58955	chr12	51792143	51792630	+	116	NA	intron (ENST00000599343.3, intron 25 of 26)	protein_coding-intron (ENST00000354534.8, intron 25 of 26)	18146	ENST00000548086.1	ENSG00000196876	ENST00000599343	NA	NA	SCN8A	NA	NA	protein_coding	intron	1.88877	1.92812
D0H3K4me1_peak_238524	chr6	108971766	108972087	+	116	NA	intron (ENST00000392644.6, intron 17 of 17)	protein_coding-intron (ENST00000368972.5, intron 16 of 16)	12466	ENST00000481850.1	ENSG00000118690	ENST00000414610	NA	NA	ARMC2	NA	NA	protein_coding	intron	1.83124	2.89444
D0H3K4me1_peak_242501	chr6	151000173	151000488	+	116	NA	intron (ENST00000478643.1, intron 2 of 2)	protein_coding-intron (ENST00000367321.5, intron 20 of 27)	-14550	ENST00000420192.1	ENSG00000120254	ENST00000367321	NA	NA	MTHFD1L	NA	NA	protein_coding	intron	5.26629	3.71497
D0H3K4me1_peak_228881	chr6	4713409	4713750	+	116	NA	intron (ENST00000328908.7, intron 1 of 8)	protein_coding-intron (ENST00000328908.7, intron 1 of 8)	-2262	ENST00000491864.1	ENSG00000153046	ENST00000328908	NA	NA	CDYL	NA	NA	protein_coding	intron	4.35525	3.36584
D0H3K4me1_peak_174824	chr22	40899686	40899982	+	116	NA	intron (ENST00000428799.1, intron 5 of 10)	protein_coding-intron (ENST00000357137.6, intron 4 of 9)	-17277	ENST00000616394.1	ENSG00000273979	ENSG00000273979	NA	NA	Metazoa_SRP	NA	NA	misc_RNA	intron	NA	NA
D0H3K4me1_peak_109812	chr17	17395566	17396060	+	116	NA	Intergenic	Intergenic	-11801	ENST00000392730.2	ENSG00000215030	ENST00000392730	NA	NA	RPL13P12	NA	NA	processed_pseudogene	Intergenic	NA	NA
D0H3K4me1_peak_295668	chrX	114065291	114065646	+	116	NA	Intergenic	Intergenic	48435	ENST00000391309.1	ENSG00000212611	ENST00000391309	NA	NA	SNORD30	NA	NA	snoRNA	Intergenic	NA	NA
D0H3K4me1_peak_92075	chr15	67041713	67042032	+	116	NA	intron (ENST00000558071.1, intron 1 of 2)	lincRNA-intron (ENST00000558071.1, intron 1 of 2)	17381	ENST00000558071.1	ENSG00000259347	ENST00000558097	NA	NA	RP11-798K3.2	NA	NA	lincRNA	intron	NA	NA
D0H3K4me1_peak_146609	chr2	99479180	99479540	+	116	NA	intron (ENST00000413697.3, intron 1 of 22)	protein_coding-intron (ENST00000258428.5, intron 1 of 22)	10613	ENST00000393445.5	ENSG00000135945	ENST00000438366	NA	NA	REV1	NA	NA	protein_coding	intron	3.95282	4.39458
D0H3K4me1_peak_207656	chr4	143364015	143365036	+	116	NA	intron (ENST00000514639.3, intron 1 of 4)	protein_coding-intron (ENST00000262994.6, intron 1 of 9)	-12300	ENST00000515366.3	ENSG00000109458	ENST00000507070	NA	NA	GAB1	NA	NA	protein_coding	intron	2.80847	2.85518
D0H3K4me1_peak_47188	chr11	72291876	72292218	+	116	NA	TTS (ENST00000294053.5)	protein_coding-TTS (ENST00000294053.5)	-10092	ENST00000546065.1	ENSG00000255843	ENST00000546065	NA	NA	AP000593.7	NA	NA	antisense	TTS	NA	NA
D0H3K4me1_peak_85054	chr14	89447047	89447979	+	116	NA	intron (ENST00000555353.3, intron 1 of 5)	protein_coding-intron (ENST00000345097.6, intron 1 of 6)	30159	ENST00000555562.1	ENSG00000258920	ENSG00000258920	NA	NA	FOXN3-AS1	NA	NA	antisense	intron	0.608195	1.36881
D0H3K4me1_peak_177888	chr3	14953745	14954053	+	116	NA	intron (ENST00000475707.3, intron 1 of 13)	protein_coding-intron (ENST00000323373.8, intron 1 of 14)	5267	ENST00000475707.3	ENSG00000177463	ENST00000413194	NA	NA	NR2C2	NA	NA	protein_coding	intron	3.40129	3.89753
D0H3K4me1_peak_14332	chr1	114768405	114768700	+	116	NA	TTS (ENST00000369528.7)	protein_coding-TTS (ENST00000369528.7)	-9876	ENST00000525878.3	ENSG00000009307	ENST00000534389	NA	NA	CSDE1	NA	NA	protein_coding	TTS	7.33373	7.38278
D0H3K4me1_peak_286519	chr9	136889108	136889414	+	116	NA	promoter-TSS (ENST00000414589.1)	protein_coding-promoter-TSS (ENST00000414589.1)	-274	ENST00000414589.1	ENSG00000127191	ENST00000466107	NA	NA	TRAF2	NA	NA	protein_coding	promoter-TSS	4.11826	3.01068
D0H3K4me1_peak_76282	chr13	100091736	100092451	+	116	NA	intron (ENST00000376286.6, intron 1 of 22)	protein_coding-intron (ENST00000376279.5, intron 1 of 22)	3010	ENST00000376285.3	ENSG00000175198	ENST00000376279	NA	NA	PCCA	NA	NA	protein_coding	intron	4.94406	5.26762
D0H3K4me1_peak_173206	chr22	31797760	31798093	+	116	NA	intron (ENST00000535622.3, intron 13 of 39)	protein_coding-intron (ENST00000382111.4, intron 12 of 40)	5239	ENST00000473802.1	ENSG00000100150	ENST00000458532	NA	NA	DEPDC5	NA	NA	protein_coding	intron	3.36472	3.2359
D0H3K4me1_peak_67779	chr12	123100471	123100793	+	116	NA	intron (ENST00000542210.1, intron 2 of 3)	protein_coding-intron (ENST00000280562.7, intron 1 of 24)	4867	ENST00000451868.2	ENSG00000090975	ENST00000541244	NA	NA	PITPNM2	NA	NA	protein_coding	intron	1.66782	1.87118
D0H3K4me1_peak_109224	chr17	12841983	12842583	+	116	NA	intron (ENST00000578442.1, intron 1 of 6)	protein_coding-intron (ENST00000262444.11, intron 1 of 21)	51792	ENST00000578442.1	ENSG00000006740	ENST00000262444	NA	NA	ARHGAP44	NA	NA	protein_coding	intron	2.97056	2.04042
D0H3K4me1_peak_52223	chr11	122778422	122778724	+	116	NA	promoter-TSS (ENST00000529998.3)	protein_coding-promoter-TSS (ENST00000529998.3)	-804	ENST00000529998.3	ENSG00000154127	ENST00000526493	NA	NA	UBASH3B	NA	NA	protein_coding	promoter-TSS	2.80496	1.47545
D0H3K4me1_peak_40720	chr11	6421725	6422037	+	116	NA	Intergenic	Intergenic	-2467	ENST00000311051.5	ENSG00000166313	ENST00000608435	NA	NA	APBB1	NA	NA	protein_coding	Intergenic	4.04949	5.7447
D0H3K4me1_peak_240738	chr6	134618924	134619240	+	116	NA	intron (ENST00000434593.1, intron 1 of 2)	lincRNA-intron (ENST00000434593.1, intron 1 of 2)	-9645	ENST00000412602.1	ENSG00000229722	ENST00000412602	NA	NA	RP11-557H15.5	NA	NA	lincRNA	intron	NA	NA
D0H3K4me1_peak_189439	chr3	134707579	134707896	+	116	NA	intron (ENST00000460895.3, intron 1 of 3)	protein_coding-intron (ENST00000460895.3, intron 1 of 3)	-56101	ENST00000506319.3	ENSG00000174611	ENST00000508041	NA	NA	KY	NA	NA	protein_coding	intron	0.137504	0.449003
D0H3K4me1_peak_158085	chr2	224280233	224280540	+	116	NA	Intergenic	Intergenic	-14544	ENST00000434254.1	ENSG00000228681	ENST00000434254	NA	NA	AC008072.1	NA	NA	processed_pseudogene	Intergenic	NA	NA
D0H3K4me1_peak_263028	chr8	25508638	25508962	+	116	NA	TTS (ENST00000330560.5)	protein_coding-TTS (ENST00000330560.5)	29108	ENST00000521098.2	ENSG00000184661	ENST00000380665	NA	NA	CDCA2	NA	NA	protein_coding	TTS	3.89839	2.7728
D0H3K4me1_peak_166469	chr20	52337234	52337762	+	116	NA	intron (ENST00000454600.1, intron 3 of 6)	lincRNA-intron (ENST00000454600.1, intron 3 of 6)	96313	ENST00000620461.1	ENSG00000276817	ENSG00000276817	NA	NA	AL121923.1	NA	NA	miRNA	intron	NA	NA
D0H3K4me1_peak_236412	chr6	85417705	85418008	+	116	NA	Intergenic	Intergenic	9269	ENST00000406790.1	ENSG00000216439	ENST00000406790	NA	NA	DUTP5	NA	NA	processed_pseudogene	Intergenic	NA	NA
D0H3K4me1_peak_126761	chr19	5067930	5068271	+	116	NA	intron (ENST00000611640.2, intron 6 of 23)	protein_coding-intron (ENST00000159111.6, intron 6 of 22)	-2518	ENST00000589104.3	ENSG00000127663	ENST00000589104	NA	NA	KDM4B	NA	NA	protein_coding	intron	3.32543	4.18718
D0H3K4me1_peak_179200	chr3	29924702	29925019	+	116	NA	exon (ENST00000473799.1, exon 1 of 5)	protein_coding-exon (ENST00000473799.1, exon 1 of 5)	109	ENST00000473799.1	ENSG00000144642	ENST00000497274	NA	NA	RBMS3	NA	NA	protein_coding	exon	1.43696	1.59805
D0H3K4me1_peak_94302	chr15	84625342	84625695	+	116	NA	intron (ENST00000303310.2, intron 1 of 1)	protein_coding-intron (ENST00000303310.2, intron 1 of 1)	-2281	ENST00000621980.1	ENSG00000276278	ENST00000621980	NA	NA	RP11-182J1.3	NA	NA	antisense	intron	NA	NA
D0H3K4me1_peak_144256	chr2	69846863	69847187	+	116	NA	intron (ENST00000471404.1, intron 2 of 4)	protein_coding-intron (ENST00000282570.3, intron 6 of 13)	-2092	ENST00000621938.1	ENSG00000275381	ENSG00000275381	NA	NA	RP11-401N16.2	NA	NA	processed_pseudogene	intron	NA	NA
D0H3K4me1_peak_51792	chr11	119171793	119172135	+	116	NA	intron (ENST00000482180.3, intron 2 of 3)	protein_coding-intron (ENST00000292199.4, intron 2 of 9)	608	ENST00000525863.1	ENSG00000160703	ENST00000449394	NA	NA	NLRX1	NA	NA	protein_coding	intron	3.12744	2.75827
D0H3K4me1_peak_225278	chr5	156155460	156155769	+	116	NA	intron (ENST00000517913.3, intron 3 of 9)	protein_coding-intron (ENST00000517913.3, intron 3 of 9)	-171132	ENST00000435422.5	ENSG00000170624	ENST00000337851	NA	NA	SGCD	NA	NA	protein_coding	intron	0.211107	0.966672
D0H3K4me1_peak_76292	chr13	100137650	100137958	+	116	NA	intron (ENST00000376286.6, intron 3 of 22)	protein_coding-intron (ENST00000376279.5, intron 4 of 22)	-11397	ENST00000485946.1	ENSG00000175198	ENST00000376279	NA	NA	PCCA	NA	NA	protein_coding	intron	4.94406	5.26762
D0H3K4me1_peak_269334	chr8	92262361	92262709	+	116	NA	Intergenic	Intergenic	89613	ENST00000522089.1	ENSG00000253118	ENSG00000253118	NA	NA	RP11-700E23.3	NA	NA	processed_pseudogene	Intergenic	NA	NA
D0H3K4me1_peak_134580	chr19	48291470	48291781	+	116	NA	Intergenic	Intergenic	9463	ENST00000598898.1	ENSG00000178150	ENST00000597695	NA	NA	ZNF114	NA	NA	protein_coding	Intergenic	4.27168	1.74069
D0H3K4me1_peak_34566	chr10	83509311	83509650	+	116	NA	Intergenic	Intergenic	-72351	ENST00000580418.1	ENSG00000265268	ENST00000580418	NA	NA	AL356140.1	NA	NA	miRNA	Intergenic	NA	NA
D0H3K4me1_peak_295538	chrX	112783132	112783427	+	116	NA	intron (ENST00000524145.3, intron 8 of 11)	protein_coding-intron (ENST00000304758.3, intron 8 of 11)	-2491	ENST00000582643.1	ENSG00000263351	ENST00000582643	NA	NA	MIR4329	NA	NA	miRNA	intron	NA	NA
D0H3K4me1_peak_154677	chr2	191728929	191729274	+	116	NA	Intergenic	Intergenic	45596	ENST00000462824.1	ENSG00000173559	ENST00000462824	NA	NA	NABP1	NA	NA	protein_coding	Intergenic	2.22769	1.60277
D0H3K4me1_peak_196154	chr4	1742644	1742952	+	116	NA	TTS (ENST00000404054.3)	protein_coding-TTS (ENST00000404054.3)	-1641	ENST00000484264.1	ENSG00000013810	ENST00000470136	NA	NA	TACC3	NA	NA	protein_coding	TTS	5.94537	4.86121
D0H3K4me1_peak_61968	chr12	79363419	79363886	+	116	NA	intron (ENST00000552744.3, intron 8 of 9)	protein_coding-intron (ENST00000261205.6, intron 9 of 10)	15333	ENST00000458833.1	ENSG00000238890	ENST00000458833	NA	NA	AC078917.1	NA	NA	miRNA	intron	NA	NA
D0H3K4me1_peak_90920	chr15	59696877	59697197	+	116	NA	Intergenic	Intergenic	-7503	ENST00000267859.5	ENSG00000140299	ENST00000464390	NA	NA	BNIP2	NA	NA	protein_coding	Intergenic	4.33317	4.01933
D0H3K4me1_peak_50967	chr11	113066851	113067159	+	116	NA	intron (ENST00000621518.2, intron 2 of 19)	protein_coding-intron (ENST00000316851.9, intron 1 of 19)	-63689	ENST00000525973.3	ENSG00000149294	ENST00000316851	NA	NA	NCAM1	NA	NA	protein_coding	intron	1.41234	5.66173
D0H3K4me1_peak_128291	chr19	11275505	11275840	+	116	NA	Intergenic	Intergenic	-13191	ENST00000585609.1	ENSG00000130158	ENST00000585609	NA	NA	DOCK6	NA	NA	protein_coding	Intergenic	4.54994	4.98773
D0H3K4me1_peak_127703	chr19	9071484	9071800	+	116	NA	Intergenic	Intergenic	11756	ENST00000589199.1	ENSG00000267154	ENSG00000267154	NA	NA	OR1M4P	NA	NA	unprocessed_pseudogene	Intergenic	NA	NA
D0H3K4me1_peak_102756	chr16	60493271	60493615	+	116	NA	intron (ENST00000567862.1, intron 2 of 2)	lincRNA-intron (ENST00000567862.1, intron 2 of 2)	29807	ENST00000567862.1	ENSG00000261310	ENST00000567862	NA	NA	RP11-354I13.1	NA	NA	lincRNA	intron	NA	NA
D0H3K4me1_peak_259315	chr7	144926539	144926839	+	116	NA	Intergenic	Intergenic	-76605	ENST00000363803.1	ENSG00000200673	ENST00000363803	NA	NA	RN7SKP174	NA	NA	misc_RNA	Intergenic	NA	NA
D0H3K4me1_peak_81681	chr14	62264758	62265136	+	116	NA	Intergenic	Intergenic	-112689	ENST00000604527.1	ENSG00000270852	ENSG00000270852	NA	NA	RP11-355I22.8	NA	NA	unprocessed_pseudogene	Intergenic	NA	NA
D0H3K4me1_peak_230874	chr6	20072825	20073168	+	116	NA	Intergenic	Intergenic	-30056	ENST00000446953.1	ENSG00000229700	ENST00000446953	NA	NA	RP1-130G2.1	NA	NA	processed_pseudogene	Intergenic	NA	NA
D0H3K4me1_peak_139283	chr2	28105756	28106114	+	116	NA	intron (ENST00000379632.4, intron 7 of 13)	protein_coding-intron (ENST00000342045.4, intron 7 of 12)	28650	ENST00000621563.1	ENSG00000277035	ENSG00000277035	NA	NA	uc_338	NA	NA	misc_RNA	intron	NA	NA
D0H3K4me1_peak_213539	chr5	24549400	24549727	+	116	NA	intron (ENST00000510477.3, intron 2 of 10)	protein_coding-intron (ENST00000264463.6, intron 2 of 11)	-4455	ENST00000510391.1	ENSG00000251294	ENSG00000251294	NA	NA	RP11-116O11.1	NA	NA	antisense	intron	NA	NA
D0H3K4me1_peak_74855	chr13	84039343	84039666	+	116	NA	Intergenic	Intergenic	19177	ENST00000441973.1	ENSG00000224188	ENST00000441973	NA	NA	UBE2D3P4	NA	NA	processed_pseudogene	Intergenic	NA	NA
D0H3K4me1_peak_23366	chr1	226139687	226139993	+	116	NA	Intergenic	Intergenic	-8163	ENST00000440540.1	ENSG00000234478	ENST00000440540	NA	NA	RP11-275I14.4	NA	NA	antisense	Intergenic	NA	NA
D0H3K4me1_peak_206538	chr4	128312587	128312912	+	116	NA	intron (ENST00000509834.4, intron 3 of 4)	lincRNA-intron (ENST00000505133.3, intron 3 of 4)	19816	ENST00000509834.4	ENSG00000251432	ENSG00000251432	NA	NA	RP11-420A23.1	NA	NA	lincRNA	intron	NA	NA
D0H3K4me1_peak_80105	chr14	49529775	49530124	+	116	NA	Intergenic	Intergenic	-22684	ENST00000516615.1	ENSG00000252424	ENSG00000252424	NA	NA	RNA5SP384	NA	NA	rRNA	Intergenic	NA	NA
D0H3K4me1_peak_75419	chr13	93413415	93413728	+	116	NA	intron (ENST00000377047.6, intron 1 of 8)	protein_coding-intron (ENST00000377047.6, intron 1 of 8)	-17716	ENST00000426409.2	ENSG00000235784	ENSG00000235784	NA	NA	HNRNPA1P29	NA	NA	processed_pseudogene	intron	NA	NA
D0H3K4me1_peak_285594	chr9	130367806	130368106	+	116	NA	intron (ENST00000624552.1, intron 43 of 97)	protein_coding-intron (ENST00000624552.1, intron 43 of 97)	-16493	ENST00000487727.4	ENSG00000148357	ENST00000624552	NA	NA	HMCN2	NA	NA	protein_coding	intron	0.709217	0.231873
D0H3K4me1_peak_134585	chr19	48307027	48308313	+	116	NA	intron (ENST00000504608.4, intron 4 of 4)	protein_coding-intron (ENST00000315396.7, intron 5 of 13)	-4269	ENST00000497273.1	ENSG00000105479	ENST00000497273	NA	NA	CCDC114	NA	NA	protein_coding	intron	0.408192	1.3398
D0H3K4me1_peak_41803	chr11	17137259	17137572	+	116	NA	TTS (ENST00000477436.1)	processed_pseudogene-TTS (ENST00000477436.1)	850	ENST00000477436.1	ENSG00000240808	ENST00000477436	NA	NA	CTD-3236F5.1	NA	NA	processed_pseudogene	TTS	NA	NA
D0H3K4me1_peak_97634	chr16	8132959	8133262	+	116	NA	Intergenic	Intergenic	162590	ENST00000562361.1	ENSG00000260003	ENSG00000260003	NA	NA	RP11-279O17.2	NA	NA	lincRNA	Intergenic	NA	NA
D0H3K4me1_peak_18713	chr1	181000731	181001043	+	116	NA	intron (ENST00000542060.3, intron 1 of 5)	protein_coding-intron (ENST00000258301.5, intron 3 of 7)	-11510	ENST00000469135.1	ENSG00000135823	ENST00000258301	NA	NA	STX6	NA	NA	protein_coding	intron	3.76165	3.06655
D0H3K4me1_peak_229300	chr6	8124591	8124911	+	116	NA	Intergenic	Intergenic	-22173	ENST00000379715.7	ENSG00000124802	ENST00000488226	NA	NA	EEF1E1	NA	NA	protein_coding	Intergenic	5.48858	4.85005
D0H3K4me1_peak_296217	chrX	119836510	119836858	+	116	NA	intron (ENST00000619445.1, intron 8 of 8)	protein_coding-intron (ENST00000276201.4, intron 10 of 10)	-4925	ENST00000612866.1	ENSG00000276354	ENST00000612866	NA	NA	RP3-327A19.7	NA	NA	unprocessed_pseudogene	intron	NA	NA
D0H3K4me1_peak_198239	chr4	25578843	25580365	+	116	NA	Intergenic	Intergenic	19021	ENST00000459120.1	ENSG00000238632	ENST00000459120	NA	NA	RNU7-126P	NA	NA	snRNA	Intergenic	NA	NA
D0H3K4me1_peak_10815	chr1	76922772	76923084	+	116	NA	intron (ENST00000477717.3, intron 2 of 4)	protein_coding-intron (ENST00000318803.6, intron 2 of 4)	55446	ENST00000496845.1	ENSG00000117069	ENST00000318803	NA	NA	ST6GALNAC5	NA	NA	protein_coding	intron	2.16953	3.15788
D0H3K4me1_peak_164599	chr20	40515955	40516267	+	116	NA	Intergenic	Intergenic	-143210	ENST00000408274.2	ENSG00000221201	ENSG00000221201	NA	NA	AL049691.1	NA	NA	miRNA	Intergenic	NA	NA
D0H3K4me1_peak_124622	chr18	65143110	65143425	+	116	NA	Intergenic	Intergenic	-17557	ENST00000581632.1	ENSG00000263863	ENST00000581632	NA	NA	AC007948.1	NA	NA	lincRNA	Intergenic	0.137504	0.137504
D0H3K4me1_peak_111407	chr17	32753766	32754085	+	116	NA	intron (ENST00000584232.3, intron 2 of 5)	protein_coding-intron (ENST00000318217.7, intron 11 of 21)	1593	ENST00000577252.3	ENSG00000176658	ENST00000623444	NA	NA	MYO1D	NA	NA	protein_coding	intron	3.2058	2.92739
D0H3K4me1_peak_48946	chr11	88026415	88026714	+	116	NA	Intergenic	Intergenic	-23542	ENST00000532849.1	ENSG00000255516	ENSG00000255516	NA	NA	RP11-164N3.1	NA	NA	lincRNA	Intergenic	NA	NA
D0H3K4me1_peak_85640	chr14	94603576	94603919	+	116	NA	intron (ENST00000553947.1, intron 3 of 7)	protein_coding-intron (ENST00000553947.1, intron 3 of 7)	-8630	ENST00000393078.4	ENSG00000273259	ENSG00000273259	NA	NA	SERPINA3	NA	NA	protein_coding	intron	0.593129	2.01087
D0H3K4me1_peak_198120	chr4	24670206	24670512	+	116	NA	exon (ENST00000569621.1, exon 2 of 2)	lincRNA-exon (ENST00000569621.1, exon 2 of 2)	10503	ENST00000569621.1	ENSG00000261121	ENST00000569621	NA	NA	RP11-496D24.2	NA	NA	lincRNA	exon	NA	NA
D0H3K4me1_peak_258856	chr7	139963899	139964263	+	116	NA	intron (ENST00000462275.3, intron 7 of 9)	protein_coding-intron (ENST00000263552.8, intron 13 of 16)	6500	ENST00000494876.1	ENSG00000059377	ENST00000473948	NA	NA	TBXAS1	NA	NA	protein_coding	intron	0.718976	1.29594
D0H3K4me1_peak_259207	chr7	143404033	143404392	+	116	NA	intron (ENST00000497891.1, intron 1 of 1)	protein_coding-intron (ENST00000275815.3, intron 2 of 17)	3438	ENST00000497891.1	ENSG00000146904	ENST00000494989	NA	NA	EPHA1	NA	NA	protein_coding	intron	6.22141	0.72461
D0H3K4me1_peak_238997	chr6	112522125	112522474	+	116	NA	Intergenic	Intergenic	-9883	ENST00000516406.1	ENSG00000252215	ENSG00000252215	NA	NA	AL357514.1	NA	NA	miRNA	Intergenic	0.137504	0.137504
D0H3K4me1_peak_8940	chr1	56462585	56462942	+	116	NA	Intergenic	Intergenic	47800	ENST00000451914.1	ENSG00000223956	ENSG00000223956	NA	NA	RP4-710M16.2	NA	NA	lincRNA	Intergenic	NA	NA
D0H3K4me1_peak_115988	chr17	66494927	66495272	+	116	NA	intron (ENST00000578063.3, intron 2 of 9)	protein_coding-intron (ENST00000284384.6, intron 2 of 14)	-78245	ENST00000584715.3	ENSG00000264630	ENST00000584715	NA	NA	RP11-4F22.2	NA	NA	antisense	intron	NA	NA
D0H3K4me1_peak_204081	chr4	95612721	95613041	+	116	NA	Intergenic	Intergenic	32412	ENST00000475925.1	ENSG00000242936	ENSG00000242936	NA	NA	RPL30P6	NA	NA	processed_pseudogene	Intergenic	NA	NA
D0H3K4me1_peak_164472	chr20	38980360	38980709	+	116	NA	intron (ENST00000484417.3, intron 3 of 21)	protein_coding-intron (ENST00000252011.5, intron 3 of 21)	-2112	ENST00000450070.1	ENSG00000223864	ENST00000450070	NA	NA	NPM1P19	NA	NA	processed_pseudogene	intron	NA	NA
D0H3K4me1_peak_275225	chr9	8832239	8832547	+	116	NA	intron (ENST00000463477.3, intron 12 of 16)	protein_coding-intron (ENST00000381196.6, intron 8 of 42)	25383	ENST00000481079.1	ENSG00000153707	ENST00000471274	NA	NA	PTPRD	NA	NA	protein_coding	intron	2.82181	5.74046
D0H3K4me1_peak_150675	chr2	146222522	146222899	+	116	NA	Intergenic	Intergenic	28414	ENST00000413391.1	ENSG00000230559	ENST00000413391	NA	NA	RPL17P12	NA	NA	processed_pseudogene	Intergenic	NA	NA
D0H3K4me1_peak_285726	chr9	130967880	130968221	+	116	NA	Intergenic	Intergenic	-28764	ENST00000463475.1	ENSG00000130720	ENST00000451466	NA	NA	FIBCD1	NA	NA	protein_coding	Intergenic	2.60347	1.16373
D0H3K4me1_peak_153982	chr2	182598409	182598739	+	116	NA	Intergenic	Intergenic	-75382	ENST00000495511.1	ENSG00000115252	ENST00000435564	NA	NA	PDE1A	NA	NA	protein_coding	Intergenic	0.4984	3.49282
D0H3K4me1_peak_98959	chr16	19132447	19133440	+	116	NA	intron (ENST00000564808.4, intron 4 of 5)	protein_coding-intron (ENST00000564808.4, intron 4 of 5)	-11314	ENST00000567236.1	ENSG00000261759	ENSG00000261759	NA	NA	RP11-626G11.3	NA	NA	antisense	intron	NA	NA
D0H3K4me1_peak_254830	chr7	101709571	101709889	+	116	NA	Intergenic	Intergenic	74512	ENST00000624170.1	ENSG00000279538	ENST00000624170	NA	NA	AC004953.1	NA	NA	protein_coding	Intergenic	NA	NA
D0H3K4me1_peak_52079	chr11	121434326	121434653	+	116	NA	Intergenic	Intergenic	-7073	ENST00000603448.1	ENSG00000271022	ENST00000603448	NA	NA	RP11-142I2.1	NA	NA	processed_pseudogene	Intergenic	NA	NA
D0H3K4me1_peak_221502	chr5	122933652	122933996	+	116	NA	intron (ENST00000395451.6, intron 2 of 7)	protein_coding-intron (ENST00000261369.6, intron 1 of 6)	-2909	ENST00000502387.3	ENSG00000064652	ENST00000261369	NA	NA	SNX24	NA	NA	protein_coding	intron	3.75317	4.40597
D0H3K4me1_peak_94056	chr15	81985756	81986094	+	116	NA	intron (ENST00000559299.1, intron 1 of 2)	lincRNA-intron (ENST00000559299.1, intron 1 of 2)	9741	ENST00000559299.1	ENSG00000259445	ENSG00000259445	NA	NA	RP11-276M12.1	NA	NA	lincRNA	intron	NA	NA
D0H3K4me1_peak_68831	chr12	131974851	131975448	+	116	NA	intron (ENST00000333577.6, intron 3 of 12)	protein_coding-intron (ENST00000332482.6, intron 2 of 7)	14564	ENST00000389562.4	ENSG00000183495	ENST00000611739	NA	NA	EP400	NA	NA	protein_coding	intron	4.00947	4.2009
D0H3K4me1_peak_242912	chr6	154589556	154589866	+	116	NA	Intergenic	Intergenic	13402	ENST00000402039.1	ENSG00000219146	ENST00000402039	NA	NA	RPS4XP8	NA	NA	processed_pseudogene	Intergenic	NA	NA
D0H3K4me1_peak_43026	chr11	32462911	32463236	+	116	NA	Intergenic	Intergenic	22964	ENST00000615200.1	ENSG00000277119	ENSG00000277119	NA	NA	WT1-AS_8	NA	NA	misc_RNA	Intergenic	NA	NA
D0H3K4me1_peak_5244	chr1	32080525	32080823	+	116	NA	intron (ENST00000498613.1, intron 3 of 4)	protein_coding-intron (ENST00000336294.7, intron 5 of 8)	4543	ENST00000498613.1	ENSG00000121775	ENST00000498613	NA	NA	TMEM39B	NA	NA	protein_coding	intron	2.9129	3.35292
D0H3K4me1_peak_4404	chr1	27503285	27503613	+	116	NA	Intergenic	Intergenic	-13291	ENST00000618852.2	ENSG00000158195	ENSG00000158195	NA	NA	WASF2	NA	NA	protein_coding	Intergenic	5.02368	4.9863
D0H3K4me1_peak_137043	chr2	9426719	9427021	+	116	NA	intron (ENST00000460593.1, intron 1 of 17)	protein_coding-intron (ENST00000238112.5, intron 1 of 17)	2986	ENST00000460593.1	ENSG00000119203	ENST00000238112	NA	NA	CPSF3	NA	NA	protein_coding	intron	4.93776	4.70589
D0H3K4me1_peak_5784	chr1	35360749	35361519	+	116	NA	promoter-TSS (ENST00000457946.1)	protein_coding-promoter-TSS (ENST00000457946.1)	-571	ENST00000457946.1	ENSG00000146463	ENST00000482131	NA	NA	ZMYM4	NA	NA	protein_coding	promoter-TSS	3.8671	4.3918
D0H3K4me1_peak_75295	chr13	91638206	91638520	+	116	NA	intron (ENST00000377067.5, intron 2 of 7)	protein_coding-intron (ENST00000377067.5, intron 2 of 7)	-54823	ENST00000618596.1	ENSG00000179399	ENSG00000179399	NA	NA	GPC5	NA	NA	protein_coding	intron	0.137504	0.341294
D0H3K4me1_peak_160743	chr20	4150678	4150998	+	116	NA	intron (ENST00000621355.2, intron 1 of 7)	protein_coding-intron (ENST00000278795.5, intron 1 of 8)	1903	ENST00000346595.4	ENSG00000088826	ENST00000457205	NA	NA	SMOX	NA	NA	protein_coding	intron	3.9353	2.68637
D0H3K4me1_peak_85090	chr14	89567602	89567920	+	116	NA	intron (ENST00000555070.1, intron 2 of 3)	protein_coding-intron (ENST00000345097.6, intron 1 of 6)	-8455	ENST00000554071.1	ENSG00000259073	ENSG00000259073	NA	NA	FOXN3-AS2	NA	NA	antisense	intron	0.137504	0.137504
D0H3K4me1_peak_283547	chr9	117345851	117346163	+	116	NA	intron (ENST00000361477.5, intron 1 of 22)	protein_coding-intron (ENST00000313400.6, intron 1 of 22)	69022	ENST00000410481.1	ENSG00000222413	ENSG00000222413	NA	NA	RN7SKP125	NA	NA	misc_RNA	intron	NA	NA
D0H3K4me1_peak_133396	chr19	42601232	42601572	+	116	NA	intron (ENST00000614151.1, intron 1 of 4)	antisense-intron (ENST00000594624.4, intron 2 of 2)	-6347	ENST00000599005.1	ENSG00000124469	ENST00000244336	NA	NA	CEACAM8	NA	NA	protein_coding	intron	0.137504	0.137504
D0H3K4me1_peak_273561	chr8	136453529	136453884	+	116	NA	Intergenic	Intergenic	-35742	ENST00000523232.1	ENSG00000253839	ENSG00000253839	NA	NA	RP11-431D12.1	NA	NA	lincRNA	Intergenic	NA	NA
D0H3K4me1_peak_96275	chr15	100811171	100811532	+	116	NA	intron (ENST00000559755.1, intron 1 of 2)	lincRNA-intron (ENST00000559755.1, intron 1 of 2)	-26116	ENST00000623469.1	ENSG00000279588	ENST00000623469	NA	NA	AC087762.1	NA	NA	protein_coding	intron	0.137504	0.137504
D0H3K4me1_peak_288740	chrX	22099353	22099672	+	116	NA	TTS (ENST00000475778.1)	protein_coding-TTS (ENST00000475778.1)	9019	ENST00000475778.1	ENSG00000102174	ENST00000379374	NA	NA	PHEX	NA	NA	protein_coding	TTS	0.137504	0.392668
D0H3K4me1_peak_28966	chr10	24261357	24263149	+	116	NA	intron (ENST00000438429.3, intron 1 of 11)	protein_coding-intron (ENST00000376452.5, intron 2 of 18)	7007	ENST00000621023.1	ENSG00000277563	ENSG00000277563	NA	NA	PRINS	NA	NA	misc_RNA	intron	NA	NA
D0H3K4me1_peak_118696	chr17	82916336	82917189	+	116	NA	intron (ENST00000576996.3, intron 11 of 11)	protein_coding-intron (ENST00000355528.6, intron 23 of 38)	-1520	ENST00000571113.1	ENSG00000262663	ENSG00000262663	NA	NA	RP11-497H17.1	NA	NA	lincRNA	intron	NA	NA
D0H3K4me1_peak_284617	chr9	125630925	125631247	+	116	NA	intron (ENST00000420643.3, intron 1 of 7)	protein_coding-intron (ENST00000265960.5, intron 4 of 11)	19331	ENST00000420643.3	ENSG00000119487	ENST00000373498	NA	NA	MAPKAP1	NA	NA	protein_coding	intron	5.91018	4.98339
D0H3K4me1_peak_245743	chr7	8204961	8205271	+	116	NA	intron (ENST00000490041.1, intron 1 of 1)	protein_coding-intron (ENST00000265577.9, intron 6 of 13)	13343	ENST00000490041.1	ENSG00000003147	ENST00000265577	NA	NA	ICA1	NA	NA	protein_coding	intron	4.48781	4.056
D0H3K4me1_peak_146220	chr2	96206662	96206967	+	116	NA	intron (ENST00000443962.1, intron 1 of 4)	protein_coding-intron (ENST00000337288.7, intron 1 of 7)	1367	ENST00000488084.1	ENSG00000084090	ENST00000488084	NA	NA	STARD7	NA	NA	protein_coding	intron	5.68744	5.56133
D0H3K4me1_peak_278426	chr9	71824732	71825048	+	116	NA	Intergenic	Intergenic	-8200	ENST00000545719.1	ENSG00000135048	ENST00000377057	NA	NA	TMEM2	NA	NA	protein_coding	Intergenic	NA	NA
D0H3K4me1_peak_221892	chr5	126804118	126804423	+	116	NA	intron (ENST00000492190.3, intron 2 of 2)	protein_coding-intron (ENST00000261366.7, intron 1 of 10)	-7443	ENST00000494185.1	ENSG00000113368	ENST00000512460	NA	NA	LMNB1	NA	NA	protein_coding	intron	6.32406	5.19647
D0H3K4me1_peak_119438	chr18	6620295	6620644	+	116	NA	Intergenic	Intergenic	18929	ENST00000479676.3	ENSG00000243591	ENST00000479676	NA	NA	RN7SL282P	NA	NA	misc_RNA	Intergenic	NA	NA
D0H3K4me1_peak_195223	chr3	192901277	192901589	+	116	NA	intron (ENST00000392452.2, intron 1 of 1)	protein_coding-intron (ENST00000392452.2, intron 1 of 1)	16728	ENST00000392452.2	ENSG00000180611	ENST00000392452	NA	NA	MB21D2	NA	NA	protein_coding	intron	2.47368	1.4677
D0H3K4me1_peak_813	chr1	8220676	8221000	+	116	NA	promoter-TSS (ENST00000424689.1)	lincRNA-promoter-TSS (ENST00000424689.1)	-309	ENST00000424689.1	ENSG00000233645	ENSG00000233645	NA	NA	RP11-431K24.4	NA	NA	lincRNA	promoter-TSS	NA	NA
D0H3K4me1_peak_282462	chr9	108820713	108821027	+	116	NA	promoter-TSS (ENST00000426082.1)	processed_pseudogene-promoter-TSS (ENST00000426082.1)	-827	ENST00000426082.1	ENSG00000231810	ENSG00000231810	NA	NA	RPL36AP35	NA	NA	processed_pseudogene	promoter-TSS	NA	NA
D0H3K4me1_peak_276108	chr9	19168061	19168364	+	116	NA	Intergenic	Intergenic	-18922	ENST00000494753.1	ENSG00000147872	ENST00000494753	NA	NA	PLIN2	NA	NA	protein_coding	Intergenic	7.2716	4.33117
D0H3K4me1_peak_170935	chr21	46305880	46306186	+	116	NA	intron (ENST00000491666.3, intron 5 of 7)	protein_coding-intron (ENST00000291691.9, intron 6 of 7)	5598	ENST00000472607.1	ENSG00000160298	ENST00000397682	NA	NA	C21orf58	NA	NA	protein_coding	intron	2.48379	2.73673
D0H3K4me1_peak_165337	chr20	46225594	46226424	+	116	NA	intron (ENST00000537909.2, intron 4 of 11)	protein_coding-intron (ENST00000372262.5, intron 3 of 10)	-5160	ENST00000474438.1	ENSG00000149654	ENSG00000149654	NA	NA	CDH22	NA	NA	protein_coding	intron	0.238682	1.15281
D0H3K4me1_peak_207074	chr4	137201807	137202112	+	116	NA	intron (ENST00000505736.3, intron 1 of 3)	lincRNA-intron (ENST00000505736.3, intron 1 of 3)	8203	ENST00000509798.1	ENSG00000250341	ENSG00000250341	NA	NA	RP11-785F11.1	NA	NA	lincRNA	intron	NA	NA
D0H3K4me1_peak_225555	chr5	158079797	158080323	+	116	NA	Intergenic	Intergenic	-1296	ENST00000519146.1	ENSG00000253422	ENST00000519146	NA	NA	CTB-47B8.4	NA	NA	processed_pseudogene	Intergenic	NA	NA
D0H3K4me1_peak_61332	chr12	71669798	71670122	+	116	NA	intron (ENST00000551238.1, intron 1 of 2)	protein_coding-intron (ENST00000308086.2, intron 1 of 2)	2177	ENST00000551238.1	ENSG00000173451	ENST00000551238	NA	NA	THAP2	NA	NA	protein_coding	intron	1.97949	2.46234
D0H3K4me1_peak_227672	chr5	176942582	176942941	+	116	NA	intron (ENST00000503273.1, intron 5 of 7)	protein_coding-intron (ENST00000377227.6, intron 10 of 14)	26128	ENST00000503273.1	ENSG00000087206	ENSG00000087206	NA	NA	UIMC1	NA	NA	protein_coding	intron	3.86162	3.47244
D0H3K4me1_peak_84818	chr14	87069258	87069582	+	116	NA	Intergenic	Intergenic	132780	ENST00000554181.1	ENSG00000259061	ENST00000554181	NA	NA	RP11-736P16.1	NA	NA	lincRNA	Intergenic	NA	NA
D0H3K4me1_peak_95683	chr15	95054516	95054854	+	116	NA	intron (ENST00000621842.2, intron 3 of 4)	lincRNA-intron (ENST00000615751.2, intron 3 of 4)	-18948	ENST00000554649.1	ENSG00000258433	ENSG00000258433	NA	NA	RP11-255M2.1	NA	NA	lincRNA	intron	NA	NA
D0H3K4me1_peak_103273	chr16	66663411	66663714	+	116	NA	intron (ENST00000563952.1, intron 1 of 3)	protein_coding-intron (ENST00000330687.6, intron 1 of 4)	-27077	ENST00000561680.3	ENSG00000183723	ENST00000581487	NA	NA	CMTM4	NA	NA	protein_coding	intron	4.38997	4.45408
D0H3K4me1_peak_144413	chr2	70593718	70594042	+	116	NA	Intergenic	Intergenic	-39687	ENST00000474101.1	ENSG00000163235	ENSG00000163235	NA	NA	TGFA	NA	NA	protein_coding	Intergenic	4.079	0.242856
D0H3K4me1_peak_143677	chr2	64875086	64875439	+	116	NA	Intergenic	Intergenic	-11636	ENST00000445865.1	ENSG00000234572	ENSG00000234572	NA	NA	AC007880.1	NA	NA	lincRNA	Intergenic	NA	NA
D0H3K4me1_peak_125231	chr18	74285706	74286022	+	116	NA	intron (ENST00000583418.1, intron 1 of 3)	protein_coding-intron (ENST00000299438.11, intron 1 of 4)	5177	ENST00000299438.11	ENSG00000166347	ENST00000494131	NA	NA	CYB5A	NA	NA	protein_coding	intron	6.01381	4.77059
D0H3K4me1_peak_215796	chr5	55489940	55490268	+	116	NA	intron (ENST00000307259.8, intron 1 of 5)	protein_coding-intron (ENST00000264775.7, intron 2 of 5)	5701	ENST00000624823.1	ENSG00000279883	ENST00000624823	NA	NA	CTD-2315M5.2	NA	NA	TEC	intron	NA	NA
D0H3K4me1_peak_208730	chr4	154313493	154313810	+	116	NA	intron (ENST00000623607.1, intron 15 of 24)	protein_coding-intron (ENST00000357232.6, intron 15 of 24)	21517	ENST00000624983.1	ENSG00000197410	ENST00000623607	NA	NA	DCHS2	NA	NA	protein_coding	intron	0.254675	1.54915
D0H3K4me1_peak_65242	chr12	110118520	110118848	+	116	NA	Intergenic	Intergenic	-5651	ENST00000361948.6	ENSG00000122970	ENST00000549009	NA	NA	IFT81	NA	NA	protein_coding	Intergenic	1.7049	4.23664
D0H3K4me1_peak_261835	chr8	15361733	15362072	+	116	NA	Intergenic	Intergenic	36606	ENST00000506833.1	ENSG00000249368	ENST00000506833	NA	NA	RP11-782K4.1	NA	NA	processed_pseudogene	Intergenic	NA	NA
D0H3K4me1_peak_106015	chr16	83809316	83810652	+	116	NA	intron (ENST00000570259.1, intron 3 of 3)	protein_coding-intron (ENST00000433866.4, intron 3 of 3)	862	ENST00000569301.1	ENSG00000230989	ENSG00000230989	NA	NA	HSBP1	NA	NA	protein_coding	intron	7.30891	7.27423
D0H3K4me1_peak_202540	chr4	77948640	77948943	+	116	NA	intron (ENST00000502384.3, intron 5 of 5)	protein_coding-intron (ENST00000315567.10, intron 7 of 8)	9989	ENST00000503825.1	ENSG00000248926	ENST00000503825	NA	NA	RP11-777B9.1	NA	NA	processed_pseudogene	intron	NA	NA
D0H3K4me1_peak_119625	chr18	8189115	8189423	+	116	NA	intron (ENST00000580170.3, intron 14 of 32)	protein_coding-intron (ENST00000332175.10, intron 14 of 30)	34711	ENST00000608943.1	ENSG00000273368	ENST00000608943	NA	NA	RP11-376P6.3	NA	NA	sense_intronic	intron	NA	NA
D0H3K4me1_peak_74216	chr13	75641652	75642584	+	116	NA	intron (ENST00000377534.5, intron 1 of 30)	protein_coding-intron (ENST00000341547.6, intron 2 of 29)	5460	ENST00000377534.5	ENSG00000136153	ENST00000377534	NA	NA	LMO7	NA	NA	protein_coding	intron	3.88988	1.59839
D0H3K4me1_peak_247893	chr7	31425997	31426318	+	116	NA	Intergenic	Intergenic	-4871	ENST00000433356.1	ENSG00000231418	ENSG00000231418	NA	NA	AC006380.3	NA	NA	lincRNA	Intergenic	NA	NA
D0H3K4me1_peak_31428	chr10	52757955	52758273	+	116	NA	Intergenic	Intergenic	-2705	ENST00000443523.1	ENSG00000228651	ENST00000448017	NA	NA	RP11-556E13.1	NA	NA	antisense	Intergenic	NA	NA
D0H3K4me1_peak_116	chr1	1802609	1802937	+	116	NA	intron (ENST00000615252.2, intron 5 of 9)	protein_coding-intron (ENST00000378609.6, intron 7 of 11)	-8576	ENST00000461893.3	ENSG00000078369	ENST00000439272	NA	NA	GNB1	NA	NA	protein_coding	intron	7.12785	7.405
D0H3K4me1_peak_93576	chr15	78078745	78079158	+	116	NA	intron (ENST00000409568.4, intron 1 of 5)	protein_coding-intron (ENST00000409568.4, intron 1 of 5)	1143	ENST00000409568.4	ENSG00000183476	ENST00000409568	NA	NA	SH2D7	NA	NA	protein_coding	intron	0.199587	0.225162
D0H3K4me1_peak_63501	chr12	96104985	96105294	+	116	NA	Intergenic	Intergenic	-2890	ENST00000480166.3	ENSG00000277062	ENST00000480166	NA	NA	Metazoa_SRP	NA	NA	misc_RNA	Intergenic	NA	NA
D0H3K4me1_peak_280234	chr9	88378576	88378897	+	116	NA	Intergenic	Intergenic	-9683	ENST00000375859.3	ENSG00000106723	ENSG00000106723	NA	NA	SPIN1	NA	NA	protein_coding	Intergenic	5.7102	5.13278
D0H3K4me1_peak_161737	chr20	13806926	13807236	+	116	NA	intron (ENST00000487478.3, intron 2 of 6)	protein_coding-intron (ENST00000378081.7, intron 7 of 11)	5513	ENST00000476124.1	ENSG00000101247	ENST00000378106	NA	NA	NDUFAF5	NA	NA	protein_coding	intron	4.36509	4.14451
D0H3K4me1_peak_175041	chr22	41638643	41638953	+	116	NA	intron (ENST00000428575.4, intron 5 of 11)	protein_coding-intron (ENST00000359308.6, intron 5 of 11)	9392	ENST00000363462.1	ENSG00000200332	ENSG00000200332	NA	NA	Y_RNA	NA	NA	misc_RNA	intron	NA	NA
D0H3K4me1_peak_169099	chr21	31506989	31507337	+	116	NA	intron (ENST00000469412.3, intron 1 of 8)	protein_coding-intron (ENST00000286827.5, intron 1 of 28)	51814	ENST00000541036.3	ENSG00000156299	ENST00000286827	NA	NA	TIAM1	NA	NA	protein_coding	intron	3.34268	3.11364
D0H3K4me1_peak_109572	chr17	15898333	15898654	+	116	NA	Intergenic	Intergenic	-46424	ENST00000304222.2	ENSG00000170425	ENSG00000170425	NA	NA	ADORA2B	NA	NA	protein_coding	Intergenic	1.78407	1.68263
D0H3K4me1_peak_41509	chr11	13896836	13897178	+	116	NA	Intergenic	Intergenic	10583	ENST00000364986.1	ENSG00000201856	ENSG00000201856	NA	NA	RNA5SP331	NA	NA	rRNA	Intergenic	NA	NA
D0H3K4me1_peak_6953	chr1	42446500	42446814	+	116	NA	intron (ENST00000461083.1, intron 1 of 2)	protein_coding-intron (ENST00000372565.5, intron 3 of 7)	9354	ENST00000461083.1	ENSG00000066185	ENST00000461083	NA	NA	ZMYND12	NA	NA	protein_coding	intron	0.79432	1.28485
D0H3K4me1_peak_80402	chr14	50951457	50951818	+	116	NA	Intergenic	Intergenic	-6901	ENST00000216392.7	ENSG00000100504	ENST00000532107	NA	NA	PYGL	NA	NA	protein_coding	Intergenic	5.64361	3.50389
D0H3K4me1_peak_164518	chr20	39344617	39344928	+	116	NA	Intergenic	Intergenic	4620	ENST00000620379.1	ENSG00000275337	ENSG00000275337	NA	NA	Metazoa_SRP	NA	NA	misc_RNA	Intergenic	NA	NA
D0H3K4me1_peak_270382	chr8	101357171	101357492	+	116	NA	Intergenic	Intergenic	-4463	ENST00000419462.1	ENSG00000228224	ENST00000519039	NA	NA	NACAP1	NA	NA	transcribed_processed_pseudogene	Intergenic	NA	NA
D0H3K4me1_peak_289759	chrX	32088325	32088679	+	116	NA	intron (ENST00000488902.3, intron 3 of 4)	protein_coding-intron (ENST00000357033.6, intron 44 of 78)	-13563	ENST00000410990.1	ENSG00000222922	ENSG00000222922	NA	NA	RNA5SP501	NA	NA	rRNA	intron	NA	NA
D0H3K4me1_peak_140458	chr2	38357465	38357790	+	116	NA	intron (ENST00000456736.3, intron 1 of 5)	protein_coding-intron (ENST00000378954.6, intron 1 of 12)	1977	ENST00000486927.1	ENSG00000119787	ENST00000477642	NA	NA	ATL2	NA	NA	protein_coding	intron	4.84013	4.5458
D0H3K4me1_peak_213971	chr5	31442836	31443227	+	116	NA	intron (ENST00000513349.3, intron 22 of 34)	protein_coding-intron (ENST00000344624.5, intron 20 of 32)	-5707	ENST00000504133.3	ENSG00000113360	ENST00000512166	NA	NA	DROSHA	NA	NA	protein_coding	intron	5.12858	5.13369
D0H3K4me1_peak_160964	chr20	5601238	5601548	+	116	NA	intron (ENST00000481690.1, intron 2 of 7)	protein_coding-intron (ENST00000379019.4, intron 2 of 19)	9531	ENST00000481690.1	ENSG00000125772	ENST00000379019	NA	NA	GPCPD1	NA	NA	protein_coding	intron	2.71457	5.36347
D0H3K4me1_peak_45243	chr11	60634234	60634563	+	116	NA	intron (ENST00000412599.3, intron 3 of 5)	lincRNA-intron (ENST00000320202.6, intron 3 of 6)	-12883	ENST00000527161.3	ENSG00000181995	ENST00000532591	NA	NA	LINC00301	NA	NA	lincRNA	intron	NA	NA
D0H3K4me1_peak_27287	chr10	12457629	12457945	+	116	NA	intron (ENST00000487696.1, intron 1 of 1)	protein_coding-intron (ENST00000378845.3, intron 1 of 9)	1304	ENST00000516309.1	ENSG00000252118	ENST00000516309	NA	NA	RNU6ATAC39P	NA	NA	snRNA	intron	NA	NA
D0H3K4me1_peak_142204	chr2	51889515	51889834	+	116	NA	intron (ENST00000440698.1, intron 7 of 10)	lincRNA-intron (ENST00000440698.1, intron 7 of 10)	36159	ENST00000421074.1	ENSG00000230840	ENST00000421074	NA	NA	AC097463.2	NA	NA	processed_pseudogene	intron	NA	NA
D0H3K4me1_peak_282744	chr9	110948743	110949081	+	116	NA	intron (ENST00000541779.3, intron 3 of 5)	protein_coding-intron (ENST00000358883.6, intron 2 of 3)	14506	ENST00000384670.1	ENSG00000207401	ENST00000384670	NA	NA	Y_RNA	NA	NA	misc_RNA	intron	NA	NA
D0H3K4me1_peak_33229	chr10	71858820	71859128	+	116	NA	Intergenic	Intergenic	-7605	ENST00000394936.5	ENSG00000197746	ENST00000493143	NA	NA	PSAP	NA	NA	protein_coding	Intergenic	8.59804	9.09629
D0H3K4me1_peak_66726	chr12	118407534	118409333	+	116	NA	intron (ENST00000360286.2, intron 2 of 2)	protein_coding-intron (ENST00000360286.2, intron 2 of 2)	4932	ENST00000360286.2	ENSG00000111707	ENSG00000111707	NA	NA	SUDS3	NA	NA	protein_coding	intron	4.79202	4.42904
D0H3K4me1_peak_244053	chr6	163952566	163952910	+	116	NA	Intergenic	Intergenic	112177	ENST00000577957.2	ENSG00000266128	ENSG00000266128	NA	NA	RN7SL366P	NA	NA	misc_RNA	Intergenic	NA	NA
D0H3K4me1_peak_73924	chr13	72880954	72881877	+	116	NA	promoter-TSS (ENST00000362511.1)	snRNA-promoter-TSS (ENST00000362511.1)	-201	ENST00000362511.1	ENSG00000199381	ENSG00000199381	NA	NA	RNU6-79P	NA	NA	snRNA	promoter-TSS	NA	NA
D0H3K4me1_peak_112245	chr17	41858102	41858400	+	116	NA	intron (ENST00000319121.3, intron 1 of 1)	protein_coding-intron (ENST00000319121.3, intron 1 of 1)	-6804	ENST00000560400.1	ENSG00000259623	ENSG00000259623	NA	NA	RP11-156E6.1	NA	NA	sense_overlapping	intron	NA	NA
D0H3K4me1_peak_68339	chr12	127143546	127143893	+	116	NA	Intergenic	Intergenic	2270	ENST00000535022.1	ENSG00000256001	ENST00000535022	NA	NA	RP11-575F12.2	NA	NA	lincRNA	Intergenic	NA	NA
D0H3K4me1_peak_110051	chr17	19266095	19266597	+	116	NA	intron (ENST00000577195.3, intron 1 of 2)	protein_coding-intron (ENST00000314728.7, intron 1 of 10)	8426	ENST00000577195.3	ENSG00000072134	ENST00000575595	NA	NA	EPN2	NA	NA	protein_coding	intron	3.66313	4.06958
D0H3K4me1_peak_259560	chr7	148115994	148116293	+	116	NA	intron (ENST00000361727.5, intron 15 of 23)	protein_coding-intron (ENST00000361727.5, intron 15 of 23)	176136	ENST00000469290.3	ENSG00000242266	ENST00000469290	NA	NA	RN7SL456P	NA	NA	misc_RNA	intron	NA	NA
D0H3K4me1_peak_3718	chr1	24313268	24313589	+	116	NA	intron (ENST00000437965.1, intron 1 of 4)	antisense-intron (ENST00000437965.1, intron 1 of 4)	-5894	ENST00000361548.6	ENSG00000158055	ENST00000350501	NA	NA	GRHL3	NA	NA	protein_coding	intron	1.43452	0.825856
D0H3K4me1_peak_187017	chr3	109988168	109988488	+	116	NA	Intergenic	Intergenic	-10561	ENST00000498515.1	ENSG00000243945	ENSG00000243945	NA	NA	RP11-696F10.1	NA	NA	processed_pseudogene	Intergenic	NA	NA
D0H3K4me1_peak_247168	chr7	24868155	24868651	+	116	NA	intron (ENST00000409863.3, intron 4 of 20)	protein_coding-intron (ENST00000313367.4, intron 5 of 22)	-19067	ENST00000461835.1	ENSG00000070882	ENST00000415952	NA	NA	OSBPL3	NA	NA	protein_coding	intron	3.63365	1.59411
D0H3K4me1_peak_75989	chr13	98536111	98536527	+	116	NA	intron (ENST00000491878.3, intron 1 of 4)	protein_coding-intron (ENST00000397517.4, intron 1 of 9)	-14321	ENST00000376547.5	ENSG00000102572	ENST00000376554	NA	NA	STK24	NA	NA	protein_coding	intron	5.99725	5.20067
D0H3K4me1_peak_229386	chr6	9287817	9288160	+	116	NA	Intergenic	Intergenic	-126211	ENST00000431369.1	ENSG00000225775	ENSG00000225775	NA	NA	RP11-354I10.1	NA	NA	lincRNA	Intergenic	NA	NA
D0H3K4me1_peak_294387	chrX	97284480	97284787	+	116	NA	intron (ENST00000373061.5, intron 23 of 26)	protein_coding-intron (ENST00000324765.10, intron 23 of 26)	-56413	ENST00000464966.3	ENSG00000265260	ENST00000464966	NA	NA	RN7SL74P	NA	NA	misc_RNA	intron	NA	NA
D0H3K4me1_peak_97072	chr16	4129891	4130704	+	116	NA	promoter-TSS (ENST00000572673.1)	processed_pseudogene-promoter-TSS (ENST00000572673.1)	-258	ENST00000572673.1	ENSG00000262471	ENSG00000262471	NA	NA	RP11-95P2.4	NA	NA	processed_pseudogene	promoter-TSS	NA	NA
D0H3K4me1_peak_33242	chr10	71904631	71904943	+	116	NA	Intergenic	Intergenic	-10376	ENST00000614222.1	ENSG00000278651	ENST00000614222	NA	NA	AC073370.1	NA	NA	miRNA	Intergenic	0.137504	0.184853
D0H3K4me1_peak_107393	chr17	2860453	2860764	+	116	NA	intron (ENST00000542807.1, intron 2 of 25)	protein_coding-intron (ENST00000254695.10, intron 2 of 24)	64126	ENST00000542807.1	ENSG00000132359	ENSG00000132359	NA	NA	RAP1GAP2	NA	NA	protein_coding	intron	4.60627	1.92719
D0H3K4me1_peak_29366	chr10	27516411	27516736	+	116	NA	intron (ENST00000375802.5, intron 2 of 4)	protein_coding-intron (ENST00000356940.8, intron 2 of 6)	11954	ENST00000423465.1	ENSG00000099246	ENST00000375802	NA	NA	RAB18	NA	NA	protein_coding	intron	4.90557	5.07334
D0H3K4me1_peak_162035	chr20	17025982	17026294	+	116	NA	Intergenic	Intergenic	-43105	ENST00000390863.2	ENSG00000212165	ENST00000390863	NA	NA	U3	NA	NA	snoRNA	Intergenic	NA	NA
D0H3K4me1_peak_19328	chr1	186594735	186595067	+	116	NA	Intergenic	Intergenic	8714	ENST00000619309.1	ENSG00000275000	ENSG00000275000	NA	NA	AL096803.1	NA	NA	miRNA	Intergenic	NA	NA
D0H3K4me1_peak_226668	chr5	169011765	169012122	+	116	NA	TTS (ENST00000623273.1)	TEC-TTS (ENST00000623273.1)	1203	ENST00000623273.1	ENSG00000279752	ENST00000623273	NA	NA	CTB-174D11.3	NA	NA	TEC	TTS	NA	NA
D0H3K4me1_peak_17830	chr1	173399454	173399851	+	116	NA	Intergenic	Intergenic	-35919	ENST00000432815.2	ENSG00000231615	ENSG00000231615	NA	NA	RP11-296O14.2	NA	NA	processed_pseudogene	Intergenic	NA	NA
D0H3K4me1_peak_102969	chr16	63184254	63184575	+	116	NA	Intergenic	Intergenic	-3343	ENST00000566646.1	ENSG00000261199	ENSG00000261199	NA	NA	UBE2FP2	NA	NA	processed_pseudogene	Intergenic	NA	NA
D0H3K4me1_peak_70944	chr13	36792308	36792636	+	116	NA	intron (ENST00000580773.1, intron 1 of 2)	transcribed_processed_pseudogene-intron (ENST00000580773.1, intron 1 of 2)	-2012	ENST00000421226.2	ENSG00000215486	ENSG00000215486	NA	NA	ARL2BPP3	NA	NA	transcribed_processed_pseudogene	intron	NA	NA
D0H3K4me1_peak_40259	chr11	323949	324308	+	116	NA	exon (ENST00000602756.1, exon 2 of 2)	antisense-exon (ENST00000602756.1, exon 2 of 2)	-1401	ENST00000602809.1	ENSG00000270105	ENSG00000270105	NA	NA	RP11-326C3.14	NA	NA	lincRNA	exon	NA	NA
D0H3K4me1_peak_274834	chr9	5089389	5089696	+	116	NA	intron (ENST00000381652.3, intron 19 of 24)	protein_coding-intron (ENST00000381652.3, intron 19 of 24)	-1551	ENST00000448266.2	ENSG00000227730	ENSG00000227730	NA	NA	MTND6P5	NA	NA	unprocessed_pseudogene	intron	NA	NA
D0H3K4me1_peak_216911	chr5	67542651	67543024	+	116	NA	intron (ENST00000503106.3, intron 1 of 3)	lincRNA-intron (ENST00000503106.3, intron 1 of 3)	-65817	ENST00000468416.1	ENSG00000239870	ENST00000468416	NA	NA	RP11-83M16.1	NA	NA	processed_pseudogene	intron	NA	NA
D0H3K4me1_peak_20993	chr1	204805938	204806239	+	116	NA	Intergenic	Intergenic	-22563	ENST00000404977.4	ENSG00000163531	ENST00000404076	NA	NA	NFASC	NA	NA	protein_coding	Intergenic	1.28406	3.85774
D0H3K4me1_peak_85397	chr14	91235629	91235973	+	116	NA	intron (ENST00000531499.2, intron 1 of 1)	protein_coding-intron (ENST00000529102.1, intron 1 of 1)	-6958	ENST00000553725.3	ENSG00000258875	ENSG00000258875	NA	NA	CTD-2547L24.3	NA	NA	processed_transcript	intron	NA	NA
D0H3K4me1_peak_288491	chrX	19722971	19723316	+	116	NA	intron (ENST00000432234.3, intron 2 of 5)	protein_coding-intron (ENST00000379697.5, intron 3 of 13)	17694	ENST00000431164.1	ENSG00000147010	ENST00000432234	NA	NA	SH3KBP1	NA	NA	protein_coding	intron	3.34955	3.35607
D0H3K4me1_peak_119813	chr18	9578388	9578726	+	116	NA	intron (ENST00000580583.3, intron 6 of 6)	protein_coding-intron (ENST00000285124.10, intron 8 of 19)	-8091	ENST00000578557.1	ENSG00000154845	ENST00000584754	NA	NA	PPP4R1	NA	NA	protein_coding	intron	4.57502	5.321
D0H3K4me1_peak_266628	chr8	60243249	60243604	+	116	NA	intron (ENST00000524872.3, intron 3 of 7)	protein_coding-intron (ENST00000317995.4, intron 3 of 8)	-10753	ENST00000528666.1	ENSG00000178538	ENST00000528666	NA	NA	CA8	NA	NA	protein_coding	intron	2.18781	0.9744
D0H3K4me1_peak_570	chr1	6673055	6673363	+	116	NA	intron (ENST00000465911.1, intron 3 of 3)	protein_coding-intron (ENST00000294401.9, intron 3 of 14)	-4999	ENST00000469318.3	ENSG00000007923	ENST00000473993	NA	NA	DNAJC11	NA	NA	protein_coding	intron	4.53362	4.12531
D0H3K4me1_peak_47857	chr11	76846651	76846997	+	116	NA	Intergenic	Intergenic	-14043	ENST00000534206.3	ENSG00000078124	ENST00000525325	NA	NA	ACER3	NA	NA	protein_coding	Intergenic	2.62713	2.91266
D0H3K4me1_peak_80675	chr14	53259180	53259494	+	116	NA	intron (ENST00000456100.3, intron 1 of 3)	processed_transcript-intron (ENST00000456100.3, intron 1 of 3)	41446	ENST00000435322.1	ENSG00000237356	ENST00000612453	NA	NA	AL163953.3	NA	NA	processed_transcript	intron	NA	NA
D0H3K4me1_peak_295757	chrX	115327655	115328006	+	116	NA	Intergenic	Intergenic	38077	ENST00000371920.3	ENSG00000102021	ENSG00000102021	NA	NA	LUZP4	NA	NA	protein_coding	Intergenic	0.137504	0.137504
D0H3K4me1_peak_168714	chr21	27154411	27154722	+	116	NA	Intergenic	Intergenic	-10617	ENST00000429271.1	ENSG00000215326	ENSG00000215326	NA	NA	GPX1P2	NA	NA	processed_pseudogene	Intergenic	NA	NA
D0H3K4me1_peak_192799	chr3	172037775	172039231	+	116	NA	Intergenic	Intergenic	-1125	ENST00000415807.4	ENSG00000075420	ENST00000476794	NA	NA	FNDC3B	NA	NA	protein_coding	Intergenic	3.28049	3.40841
D0H3K4me1_peak_37734	chr10	109861562	109861877	+	116	NA	Intergenic	Intergenic	-8139	ENST00000607255.1	ENSG00000272160	ENST00000607255	NA	NA	U4	NA	NA	snRNA	Intergenic	NA	NA
D0H3K4me1_peak_60483	chr12	64550664	64550994	+	116	NA	Intergenic	Intergenic	-17191	ENST00000541885.1	ENSG00000256199	ENSG00000256199	NA	NA	RP11-439H13.2	NA	NA	lincRNA	Intergenic	NA	NA
D0H3K4me1_peak_241506	chr6	141475633	141475969	+	116	NA	Intergenic	Intergenic	10611	ENST00000410832.1	ENSG00000222764	ENSG00000222764	NA	NA	RN7SKP106	NA	NA	misc_RNA	Intergenic	NA	NA
D0H3K4me1_peak_18536	chr1	179546150	179546486	+	116	NA	intron (ENST00000569644.1, intron 1 of 1)	protein_coding-intron (ENST00000367618.5, intron 25 of 25)	2604	ENST00000569644.1	ENSG00000261250	ENST00000569644	NA	NA	RP11-545A16.1	NA	NA	antisense	intron	NA	NA
D0H3K4me1_peak_113659	chr17	49886924	49887229	+	116	NA	promoter-TSS (ENST00000515692.1)	lincRNA-promoter-TSS (ENST00000515692.1)	-522	ENST00000515692.1	ENSG00000248954	ENST00000515692	NA	NA	RP11-304F15.4	NA	NA	lincRNA	promoter-TSS	NA	NA
D0H3K4me1_peak_127580	chr19	8475800	8476797	+	116	NA	intron (ENST00000597270.1, intron 6 of 6)	protein_coding-intron (ENST00000325495.6, intron 12 of 15)	-5171	ENST00000597081.1	ENSG00000099783	ENST00000325495	NA	NA	HNRNPM	NA	NA	protein_coding	intron	5.91487	6.33964
D0H3K4me1_peak_162030	chr20	16978918	16979243	+	116	NA	Intergenic	Intergenic	3953	ENST00000390863.2	ENSG00000212165	ENST00000390863	NA	NA	U3	NA	NA	snoRNA	Intergenic	NA	NA
D0H3K4me1_peak_28295	chr10	19162984	19163312	+	116	NA	intron (ENST00000454679.4, intron 12 of 39)	protein_coding-intron (ENST00000454679.4, intron 12 of 39)	-40702	ENST00000377266.5	ENSG00000204740	ENST00000377265	NA	NA	MALRD1	NA	NA	protein_coding	intron	0.584564	0.493006
D0H3K4me1_peak_63879	chr12	99132316	99132677	+	116	NA	intron (ENST00000552245.3, intron 1 of 3)	protein_coding-intron (ENST00000546568.3, intron 1 of 10)	21996	ENST00000546960.3	ENSG00000185046	ENST00000551560	NA	NA	ANKS1B	NA	NA	protein_coding	intron	2.10143	3.34402
D0H3K4me1_peak_279139	chr9	77861861	77862157	+	116	NA	intron (ENST00000411677.1, intron 2 of 3)	protein_coding-intron (ENST00000286548.6, intron 2 of 6)	168595	ENST00000411677.1	ENSG00000156052	ENST00000286548	NA	NA	GNAQ	NA	NA	protein_coding	intron	3.70064	3.96265
D0H3K4me1_peak_146853	chr2	101218175	101218488	+	116	NA	intron (ENST00000485851.1, intron 1 of 2)	protein_coding-intron (ENST00000462819.3, intron 1 of 3)	-34471	ENST00000289382.5	ENSG00000158435	ENST00000420107	NA	NA	CNOT11	NA	NA	protein_coding	intron	5.39412	4.61447
D0H3K4me1_peak_24078	chr1	231943552	231943886	+	116	NA	intron (ENST00000456782.1, intron 2 of 3)	protein_coding-intron (ENST00000366637.5, intron 9 of 12)	17885	ENST00000456782.1	ENSG00000226758	ENSG00000226758	NA	NA	DISC1-IT1	NA	NA	sense_intronic	intron	0.137504	0.137504
D0H3K4me1_peak_197766	chr4	20319662	20320040	+	116	NA	intron (ENST00000622093.2, intron 4 of 36)	protein_coding-intron (ENST00000273739.7, intron 4 of 38)	64931	ENST00000508824.1	ENSG00000145147	ENST00000508541	NA	NA	SLIT2	NA	NA	protein_coding	intron	0.650758	4.8907
D0H3K4me1_peak_216283	chr5	60351795	60352153	+	116	NA	intron (ENST00000511382.1, intron 1 of 3)	protein_coding-intron (ENST00000502484.4, intron 1 of 16)	20740	ENST00000514552.3	ENSG00000113448	ENST00000360047	NA	NA	PDE4D	NA	NA	protein_coding	intron	0.675033	4.80676
D0H3K4me1_peak_159832	chr2	239075071	239075411	+	116	NA	intron (ENST00000543185.3, intron 22 of 26)	protein_coding-intron (ENST00000345617.5, intron 22 of 26)	-5396	ENST00000582834.1	ENSG00000264730	ENSG00000264730	NA	NA	AC017028.4	NA	NA	miRNA	intron	NA	NA
D0H3K4me1_peak_107506	chr17	3563427	3563786	+	116	NA	Intergenic	Intergenic	-5611	ENST00000576742.3	ENSG00000167723	ENST00000301365	NA	NA	TRPV3	NA	NA	protein_coding	Intergenic	0.274647	1.19016
D0H3K4me1_peak_44418	chr11	46698452	46698759	+	116	NA	intron (ENST00000529960.3, intron 1 of 3)	protein_coding-intron (ENST00000311956.6, intron 1 of 12)	-1033	ENST00000527588.3	ENSG00000175220	ENST00000525488	NA	NA	ARHGAP1	NA	NA	protein_coding	intron	4.47952	4.22295
D0H3K4me1_peak_268721	chr8	82955294	82955613	+	116	NA	intron (ENST00000522123.1, intron 1 of 5)	lincRNA-intron (ENST00000522123.1, intron 1 of 5)	3243	ENST00000522123.1	ENSG00000253836	ENST00000522123	NA	NA	RP11-731N10.1	NA	NA	lincRNA	intron	NA	NA
D0H3K4me1_peak_274594	chr9	2709405	2709722	+	116	NA	Intergenic	Intergenic	-7939	ENST00000382082.3	ENSG00000168263	ENSG00000168263	NA	NA	KCNV2	NA	NA	protein_coding	Intergenic	0.214489	0.235955
D0H3K4me1_peak_238519	chr6	108922054	108922365	+	116	NA	TTS (ENST00000426737.1)	antisense-TTS (ENST00000426737.1)	1894	ENST00000426737.1	ENSG00000230290	ENST00000426737	NA	NA	ARMC2-AS1	NA	NA	antisense	TTS	0.137504	0.137504
D0H3K4me1_peak_222959	chr5	137340721	137341033	+	116	NA	intron (ENST00000503916.1, intron 2 of 4)	protein_coding-intron (ENST00000394945.3, intron 2 of 10)	24584	ENST00000509293.1	ENSG00000152377	ENST00000282223	NA	NA	SPOCK1	NA	NA	protein_coding	intron	3.13128	3.61409
D0H3K4me1_peak_221927	chr5	126991569	126991933	+	116	NA	intron (ENST00000502289.1, intron 1 of 3)	protein_coding-intron (ENST00000308660.5, intron 1 of 4)	38418	ENST00000502289.1	ENSG00000173926	ENST00000504239	NA	NA	2003-03-01	NA	NA	protein_coding	intron	2.71437	1.51802
D0H3K4me1_peak_298537	chrX	149956710	149957025	+	116	NA	intron (ENST00000449111.3, intron 10 of 14)	antisense-intron (ENST00000444489.3, intron 7 of 11)	-4014	ENST00000455777.1	ENSG00000235703	ENST00000449111	NA	NA	LINC00894	NA	NA	antisense	intron	1.02872	2.87426
D0H3K4me1_peak_133247	chr19	41874088	41874418	+	116	NA	Intergenic	Intergenic	-2867	ENST00000221972.5	ENSG00000105369	ENSG00000105369	NA	NA	CD79A	NA	NA	protein_coding	Intergenic	0.559336	0.652538
D0H3K4me1_peak_146687	chr2	100045413	100045736	+	116	NA	intron (ENST00000440445.3, intron 3 of 5)	protein_coding-intron (ENST00000317233.6, intron 3 of 23)	-37623	ENST00000498090.1	ENSG00000144218	ENST00000430789	NA	NA	AFF3	NA	NA	protein_coding	intron	1.04456	3.40941
D0H3K4me1_peak_169476	chr21	33760837	33761556	+	116	NA	intron (ENST00000488166.1, intron 3 of 6)	protein_coding-intron (ENST00000379960.7, intron 3 of 19)	7013	ENST00000488166.1	ENSG00000205726	ENSG00000205726	NA	NA	ITSN1	NA	NA	protein_coding	intron	4.34691	4.80309
D0H3K4me1_peak_172465	chr22	28288657	28288973	+	116	NA	intron (ENST00000612946.2, intron 3 of 20)	protein_coding-intron (ENST00000397906.4, intron 5 of 22)	-14939	ENST00000362927.1	ENSG00000199797	ENSG00000199797	NA	NA	Y_RNA	NA	NA	misc_RNA	intron	NA	NA
D0H3K4me1_peak_122391	chr18	41978912	41979238	+	116	NA	intron (ENST00000589550.1, intron 3 of 4)	protein_coding-intron (ENST00000262039.6, intron 4 of 24)	21408	ENST00000589550.1	ENSG00000078142	ENST00000597477	NA	NA	PIK3C3	NA	NA	protein_coding	intron	3.79379	4.60777
D0H3K4me1_peak_30423	chr10	34937910	34938236	+	116	NA	Intergenic	Intergenic	-4896	ENST00000410977.1	ENSG00000222909	ENSG00000222909	NA	NA	RNU6-193P	NA	NA	snRNA	Intergenic	NA	NA
D0H3K4me1_peak_12087	chr1	91694985	91695298	+	116	NA	TTS (ENST00000470600.1)	protein_coding-TTS (ENST00000470600.1)	17222	ENST00000470600.1	ENSG00000069702	ENST00000465892	NA	NA	TGFBR3	NA	NA	protein_coding	TTS	1.25813	1.84709
D0H3K4me1_peak_142669	chr2	56579540	56579904	+	116	NA	Intergenic	Intergenic	-170578	ENST00000418901.1	ENSG00000231570	ENSG00000231570	NA	NA	AC008173.1	NA	NA	processed_pseudogene	Intergenic	NA	NA
D0H3K4me1_peak_288359	chrX	18935473	18935818	+	116	NA	intron (ENST00000379942.4, intron 11 of 32)	protein_coding-intron (ENST00000379942.4, intron 11 of 32)	-9165	ENST00000464455.1	ENSG00000044446	ENST00000486231	NA	NA	PHKA2	NA	NA	protein_coding	intron	3.11423	3.75777
D0H3K4me1_peak_50074	chr11	103129579	103130010	+	116	NA	intron (ENST00000398093.5, intron 13 of 89)	protein_coding-intron (ENST00000334267.9, intron 13 of 19)	20219	ENST00000398093.5	ENSG00000187240	ENST00000334267	NA	NA	DYNC2H1	NA	NA	protein_coding	intron	2.74215	3.57048
D0H3K4me1_peak_179373	chr3	31907483	31907803	+	116	NA	promoter-TSS (ENST00000485205.3)	protein_coding-promoter-TSS (ENST00000485205.3)	-647	ENST00000485205.3	ENSG00000144645	ENST00000480671	NA	NA	OSBPL10	NA	NA	protein_coding	promoter-TSS	4.62848	2.47155
D0H3K4me1_peak_27339	chr10	12757717	12758034	+	116	NA	intron (ENST00000619168.2, intron 3 of 10)	protein_coding-intron (ENST00000378845.3, intron 3 of 9)	-2701	ENST00000615792.1	ENSG00000183049	ENST00000619168	NA	NA	CAMK1D	NA	NA	protein_coding	intron	1.20887	2.05701
D0H3K4me1_peak_176920	chr3	7232085	7232416	+	116	NA	intron (ENST00000486284.3, intron 2 of 10)	protein_coding-intron (ENST00000357716.6, intron 2 of 9)	-66327	ENST00000461677.4	ENSG00000196277	ENST00000463676	NA	NA	GRM7	NA	NA	protein_coding	intron	0.858135	2.10097
D0H3K4me1_peak_177287	chr3	10164029	10164452	+	116	NA	promoter-TSS (ENST00000256458.4)	protein_coding-promoter-TSS (ENST00000256458.4)	-625	ENST00000256458.4	ENSG00000134070	ENSG00000134070	NA	NA	IRAK2	NA	NA	protein_coding	promoter-TSS	0.767643	0.366065
D0H3K4me1_peak_245688	chr7	7700735	7701090	+	116	NA	intron (ENST00000223129.6, intron 2 of 7)	protein_coding-intron (ENST00000223129.6, intron 2 of 7)	17695	ENST00000223129.6	ENSG00000106399	ENST00000396682	NA	NA	RPA3	NA	NA	protein_coding	intron	5.34432	4.52036
D0H3K4me1_peak_252347	chr7	77654538	77654876	+	116	NA	Intergenic	Intergenic	17735	ENST00000519553.1	ENSG00000127947	ENST00000481154	NA	NA	PTPN12	NA	NA	protein_coding	Intergenic	5.87846	4.6443
D0H3K4me1_peak_108411	chr17	8000359	8000682	+	116	NA	Intergenic	Intergenic	-2074	ENST00000254854.4	ENSG00000132518	ENST00000254854	NA	NA	GUCY2D	NA	NA	protein_coding	Intergenic	0.805408	0.137504
D0H3K4me1_peak_63502	chr12	96106703	96107065	+	116	NA	Intergenic	Intergenic	-4635	ENST00000480166.3	ENSG00000277062	ENST00000480166	NA	NA	Metazoa_SRP	NA	NA	misc_RNA	Intergenic	NA	NA
D0H3K4me1_peak_48812	chr11	86470993	86471330	+	116	NA	intron (ENST00000543262.3, intron 7 of 14)	protein_coding-intron (ENST00000323418.8, intron 7 of 8)	26963	ENST00000525957.1	ENSG00000151376	ENST00000534638	NA	NA	ME3	NA	NA	protein_coding	intron	1.80915	2.54601
D0H3K4me1_peak_272640	chr8	126396792	126397759	+	116	NA	Intergenic	Intergenic	71780	ENST00000500180.2	ENSG00000244791	ENSG00000244791	NA	NA	RP11-65D17.1	NA	NA	lincRNA	Intergenic	NA	NA
D0H3K4me1_peak_441	chr1	6055190	6055533	+	116	NA	intron (ENST00000378083.5, intron 2 of 15)	protein_coding-intron (ENST00000164247.3, intron 3 of 15)	9247	ENST00000458166.4	ENSG00000069424	ENST00000435937	NA	NA	KCNAB2	NA	NA	protein_coding	intron	3.19442	2.85106
D0H3K4me1_peak_264427	chr8	36388399	36388721	+	116	NA	Intergenic	Intergenic	-67156	ENST00000522004.1	ENSG00000254320	ENST00000522004	NA	NA	RP11-593P24.4	NA	NA	processed_pseudogene	Intergenic	NA	NA
D0H3K4me1_peak_179137	chr3	29046409	29046738	+	116	NA	Intergenic	Intergenic	35331	ENST00000459261.1	ENSG00000238470	ENST00000459261	NA	NA	AC097361.1	NA	NA	miRNA	Intergenic	NA	NA
D0H3K4me1_peak_253447	chr7	91946233	91946559	+	116	NA	intron (ENST00000359028.4, intron 1 of 49)	protein_coding-intron (ENST00000356239.5, intron 1 of 49)	5296	ENST00000358100.4	ENSG00000127914	ENST00000619023	NA	NA	AKAP9	NA	NA	protein_coding	intron	3.16735	4.51709
D0H3K4me1_peak_22708	chr1	220749285	220749600	+	116	NA	intron (ENST00000366913.5, intron 1 of 7)	protein_coding-intron (ENST00000359316.4, intron 1 of 4)	1108	ENST00000366913.5	ENSG00000117791	ENSG00000117791	NA	NA	2002-03-01	NA	NA	protein_coding	intron	2.31561	2.84356
D0H3K4me1_peak_27655	chr10	14614488	14615492	+	116	NA	intron (ENST00000621653.2, intron 2 of 5)	protein_coding-intron (ENST00000181796.4, intron 2 of 4)	-2438	ENST00000442012.3	ENSG00000065809	ENST00000487335	NA	NA	FAM107B	NA	NA	protein_coding	intron	4.15671	4.76206
D0H3K4me1_peak_277630	chr9	36251862	36252162	+	116	NA	intron (ENST00000396594.5, intron 1 of 11)	protein_coding-intron (ENST00000377902.5, intron 1 of 11)	-2616	ENST00000539815.3	ENSG00000159921	ENST00000447283	NA	NA	GNE	NA	NA	protein_coding	intron	2.22548	3.1684
D0H3K4me1_peak_83066	chr14	72639888	72640231	+	116	NA	intron (ENST00000556509.3, intron 8 of 10)	protein_coding-intron (ENST00000556509.3, intron 8 of 10)	35712	ENST00000556997.3	ENSG00000205683	ENST00000557704	NA	NA	DPF3	NA	NA	protein_coding	intron	0.373579	0.731147
D0H3K4me1_peak_244386	chr6	168696845	168697165	+	116	NA	Intergenic	Intergenic	-19601	ENST00000436492.1	ENSG00000235815	ENST00000436492	NA	NA	RP1-125N5.2	NA	NA	lincRNA	Intergenic	NA	NA
D0H3K4me1_peak_240958	chr6	136520032	136520347	+	116	NA	intron (ENST00000618822.2, intron 1 of 16)	protein_coding-intron (ENST00000354570.5, intron 1 of 17)	5794	ENST00000438100.4	ENSG00000135525	ENST00000617204	NA	NA	MAP7	NA	NA	protein_coding	intron	3.93476	1.9437
D0H3K4me1_peak_179143	chr3	29167426	29167739	+	116	NA	Intergenic	Intergenic	80186	ENST00000412333.1	ENSG00000215004	ENST00000412333	NA	NA	MESTP4	NA	NA	processed_pseudogene	Intergenic	NA	NA
D0H3K4me1_peak_226640	chr5	168844744	168845066	+	116	NA	promoter-TSS (ENST00000521150.1)	protein_coding-promoter-TSS (ENST00000521150.1)	-73	ENST00000521150.1	ENSG00000184347	ENST00000404867	NA	NA	SLIT3	NA	NA	protein_coding	promoter-TSS	0.874746	3.65615
D0H3K4me1_peak_53797	chr12	2211562	2211901	+	116	NA	intron (ENST00000480911.3, intron 3 of 28)	protein_coding-intron (ENST00000327702.9, intron 3 of 47)	6189	ENST00000613391.1	ENSG00000278255	ENST00000613391	NA	NA	RP1-53O8.2	NA	NA	antisense	intron	NA	NA
D0H3K4me1_peak_13718	chr1	110005613	110005984	+	116	NA	intron (ENST00000359172.3, intron 1 of 16)	protein_coding-intron (ENST00000359172.3, intron 1 of 16)	1667	ENST00000359172.3	ENSG00000168710	ENSG00000168710	NA	NA	AHCYL1	NA	NA	protein_coding	intron	5.67885	5.19719
D0H3K4me1_peak_150419	chr2	142846321	142846696	+	116	NA	Intergenic	Intergenic	-7587	ENST00000428909.1	ENSG00000229781	ENSG00000229781	NA	NA	AC013444.1	NA	NA	processed_pseudogene	Intergenic	NA	NA
D0H3K4me1_peak_72738	chr13	53145531	53145840	+	116	NA	TTS (ENST00000417989.1)	lincRNA-TTS (ENST00000417989.1)	6123	ENST00000417989.1	ENSG00000237092	ENST00000417989	NA	NA	LINC01065	NA	NA	lincRNA	TTS	0.137504	0.137504
D0H3K4me1_peak_292862	chrX	71083056	71083525	+	116	NA	Intergenic	Intergenic	-9864	ENST00000622277.2	ENSG00000147164	ENST00000490561	NA	NA	SNX12	NA	NA	protein_coding	Intergenic	5.01621	4.90008
D0H3K4me1_peak_185274	chr3	81534957	81535276	+	116	NA	exon (ENST00000484687.1, exon 3 of 3)	protein_coding-exon (ENST00000484687.1, exon 3 of 3)	25640	ENST00000410457.1	ENSG00000222389	ENST00000410457	NA	NA	RNU2-28P	NA	NA	snRNA	exon	NA	NA
D0H3K4me1_peak_200887	chr4	56048034	56048378	+	116	NA	Intergenic	Intergenic	-49184	ENST00000363871.1	ENSG00000200741	ENSG00000200741	NA	NA	RNA5SP161	NA	NA	rRNA	Intergenic	NA	NA
D0H3K4me1_peak_109600	chr17	16019791	16020109	+	116	NA	intron (ENST00000475723.3, intron 7 of 9)	protein_coding-intron (ENST00000261647.7, intron 7 of 9)	3703	ENST00000616896.1	ENSG00000275413	ENSG00000275413	NA	NA	CTC-529I10.1	NA	NA	antisense	intron	NA	NA
D0H3K4me1_peak_36306	chr10	98411372	98411672	+	116	NA	exon (ENST00000483923.3, exon 1 of 15)	protein_coding-exon (ENST00000483923.3, exon 1 of 15)	355	ENST00000483923.3	ENSG00000119943	ENST00000370575	NA	NA	PYROXD2	NA	NA	protein_coding	exon	2.19639	2.84989
D0H3K4me1_peak_269430	chr8	93496752	93497064	+	116	NA	intron (ENST00000501400.1, intron 7 of 10)	antisense-intron (ENST00000501400.1, intron 7 of 10)	55631	ENST00000410484.1	ENSG00000222416	ENSG00000222416	NA	NA	RNA5SP274	NA	NA	rRNA	intron	NA	NA
D0H3K4me1_peak_66820	chr12	119217717	119218488	+	116	NA	intron (ENST00000541798.1, intron 3 of 3)	protein_coding-intron (ENST00000541798.1, intron 3 of 3)	23252	ENST00000392530.2	ENSG00000213144	ENST00000392530	NA	NA	RP11-64B16.2	NA	NA	processed_pseudogene	intron	NA	NA
D0H3K4me1_peak_182622	chr3	55942151	55942459	+	116	NA	intron (ENST00000612797.2, intron 13 of 18)	protein_coding-intron (ENST00000288221.8, intron 13 of 17)	-89711	ENST00000582157.1	ENSG00000264013	ENST00000582157	NA	NA	MIR3938	NA	NA	miRNA	intron	NA	NA
D0H3K4me1_peak_96986	chr16	3780087	3780450	+	116	NA	intron (ENST00000572134.1, intron 1 of 4)	protein_coding-intron (ENST00000262367.7, intron 8 of 30)	599	ENST00000572134.1	ENSG00000005339	ENST00000570939	NA	NA	CREBBP	NA	NA	protein_coding	intron	3.05849	3.84883
D0H3K4me1_peak_256686	chr7	122038353	122038689	+	116	NA	intron (ENST00000470504.1, intron 3 of 4)	protein_coding-intron (ENST00000393386.4, intron 18 of 29)	4508	ENST00000470504.1	ENSG00000106278	ENST00000470504	NA	NA	PTPRZ1	NA	NA	protein_coding	intron	5.01672	4.7909
D0H3K4me1_peak_188934	chr3	129241151	129241471	+	116	NA	Intergenic	Intergenic	-8295	ENST00000314797.8	ENSG00000181789	ENST00000509889	NA	NA	COPG1	NA	NA	protein_coding	Intergenic	5.72357	5.68543
D0H3K4me1_peak_249475	chr7	48042541	48042984	+	116	NA	intron (ENST00000539619.3, intron 2 of 7)	protein_coding-intron (ENST00000348904.3, intron 3 of 8)	7232	ENST00000461741.1	ENSG00000164746	ENST00000348904	NA	NA	C7orf57	NA	NA	protein_coding	intron	1.47453	1.745
D0H3K4me1_peak_200616	chr4	53636047	53636358	+	116	NA	intron (ENST00000513421.3, intron 3 of 6)	protein_coding-intron (ENST00000504605.1, intron 1 of 3)	16275	ENST00000507168.3	ENSG00000072201	ENST00000511398	NA	NA	LNX1	NA	NA	protein_coding	intron	3.07564	1.59635
D0H3K4me1_peak_2927	chr1	20196335	20196662	+	116	NA	TTS (ENST00000375099.3)	protein_coding-TTS (ENST00000375099.3)	-10012	ENST00000442226.1	ENSG00000225986	ENST00000442226	NA	NA	UBXN10-AS1	NA	NA	antisense	TTS	0.137504	1.13152
D0H3K4me1_peak_119450	chr18	6710611	6710920	+	116	NA	Intergenic	Intergenic	-16288	ENST00000623844.1	ENSG00000279479	ENST00000623844	NA	NA	RP11-91I8.2	NA	NA	TEC	Intergenic	NA	NA
D0H3K4me1_peak_66089	chr12	114668360	114668676	+	116	NA	Intergenic	Intergenic	-10456	ENST00000362350.1	ENSG00000199220	ENSG00000199220	NA	NA	Y_RNA	NA	NA	misc_RNA	Intergenic	NA	NA
D0H3K4me1_peak_86386	chr14	101090290	101090621	+	116	NA	Intergenic	Intergenic	-12545	ENST00000555103.1	ENSG00000230805	ENST00000556136	NA	NA	AL132709.1	NA	NA	lincRNA	Intergenic	1.1204	1.67142
D0H3K4me1_peak_91268	chr15	62777367	62777695	+	116	NA	intron (ENST00000561311.3, intron 42 of 57)	protein_coding-intron (ENST00000306829.8, intron 40 of 55)	-9276	ENST00000577415.1	ENSG00000265317	ENST00000577415	NA	NA	AC103740.1	NA	NA	miRNA	intron	0.683912	1.26783
D0H3K4me1_peak_132017	chr19	35982002	35982327	+	116	NA	Intergenic	Intergenic	-13035	ENST00000378887.3	ENSG00000205138	ENST00000378887	NA	NA	SDHAF1	NA	NA	protein_coding	Intergenic	3.42655	3.83981
D0H3K4me1_peak_62011	chr12	79660436	79661409	+	116	NA	intron (ENST00000550006.1, intron 1 of 2)	protein_coding-intron (ENST00000328827.6, intron 2 of 6)	-28760	ENST00000549050.1	ENSG00000177425	ENST00000552637	NA	NA	PAWR	NA	NA	protein_coding	intron	5.7948	3.38406
D0H3K4me1_peak_286873	chrX	4479130	4480118	+	116	NA	Intergenic	Intergenic	103876	ENST00000584731.1	ENSG00000264861	ENSG00000264861	NA	NA	AC108683.1	NA	NA	miRNA	Intergenic	NA	NA
D0H3K4me1_peak_161693	chr20	13452264	13452577	+	116	NA	intron (ENST00000480436.3, intron 11 of 13)	protein_coding-intron (ENST00000337743.6, intron 11 of 13)	57324	ENST00000619057.1	ENSG00000275098	ENST00000619057	NA	NA	AL158089.1	NA	NA	miRNA	intron	NA	NA
D0H3K4me1_peak_252008	chr7	74709498	74710492	+	116	NA	intron (ENST00000621734.2, intron 8 of 33)	processed_transcript-intron (ENST00000434256.3, intron 2 of 2)	4818	ENST00000490431.2	ENSG00000263001	ENST00000620631	NA	NA	GTF2I	NA	NA	protein_coding	intron	5.56393	6.24338
D0H3K4me1_peak_47153	chr11	72077649	72077959	+	116	NA	TTS (ENST00000390800.1)	miRNA-TTS (ENST00000390800.1)	616	ENST00000390800.1	ENSG00000212089	ENSG00000212089	NA	NA	AP002490.1	NA	NA	miRNA	TTS	3.09473	4.50633
D0H3K4me1_peak_24638	chr1	236305611	236306065	+	116	NA	Intergenic	Intergenic	-18878	ENST00000423792.1	ENSG00000237922	ENST00000423792	NA	NA	RP11-478H16.1	NA	NA	processed_pseudogene	Intergenic	NA	NA
D0H3K4me1_peak_251234	chr7	70805480	70806455	+	116	NA	Intergenic	Intergenic	20558	ENST00000418686.1	ENSG00000158321	ENST00000498384	NA	NA	AUTS2	NA	NA	protein_coding	Intergenic	4.87059	5.93041
D0H3K4me1_peak_264164	chr8	33650422	33650745	+	116	NA	intron (ENST00000523063.3, intron 2 of 5)	lincRNA-intron (ENST00000523063.3, intron 2 of 5)	-8644	ENST00000521828.1	ENSG00000253684	ENST00000521828	NA	NA	RP11-10D7.2	NA	NA	processed_pseudogene	intron	NA	NA
D0H3K4me1_peak_47147	chr11	72054312	72054629	+	116	NA	intron (ENST00000541641.3, intron 2 of 6)	protein_coding-intron (ENST00000351960.8, intron 2 of 24)	-6519	ENST00000384056.1	ENSG00000206783	ENST00000384056	NA	NA	RNU6-292P	NA	NA	snRNA	intron	NA	NA
D0H3K4me1_peak_165240	chr20	45704503	45704846	+	116	NA	TTS (ENST00000577518.1)	miRNA-TTS (ENST00000577518.1)	345	ENST00000335769.2	ENSG00000182931	ENST00000335769	NA	NA	WFDC10B	NA	NA	protein_coding	TTS	0.137504	0.137504
D0H3K4me1_peak_207602	chr4	142673258	142673577	+	116	NA	intron (ENST00000514964.1, intron 2 of 3)	protein_coding-intron (ENST00000503927.3, intron 2 of 5)	93402	ENST00000514964.1	ENSG00000109452	ENST00000506243	NA	NA	INPP4B	NA	NA	protein_coding	intron	0.926678	1.26757
D0H3K4me1_peak_84164	chr14	78627914	78628237	+	116	NA	intron (ENST00000556496.2, intron 1 of 10)	protein_coding-intron (ENST00000335750.6, intron 1 of 11)	10209	ENST00000408251.1	ENSG00000221178	ENST00000408251	NA	NA	AC008045.1	NA	NA	miRNA	intron	NA	NA
D0H3K4me1_peak_265719	chr8	49571871	49572196	+	116	NA	Intergenic	Intergenic	-17619	ENST00000520800.1	ENSG00000253206	ENST00000520800	NA	NA	RP11-738G5.2	NA	NA	lincRNA	Intergenic	NA	NA
D0H3K4me1_peak_157649	chr2	220067855	220068164	+	116	NA	Intergenic	Intergenic	-18737	ENST00000414414.1	ENSG00000225911	ENSG00000225911	NA	NA	AC009310.1	NA	NA	processed_pseudogene	Intergenic	NA	NA
D0H3K4me1_peak_30427	chr10	34943870	34944217	+	116	NA	TTS (ENST00000410977.1)	snRNA-TTS (ENST00000410977.1)	1074	ENST00000410977.1	ENSG00000222909	ENSG00000222909	NA	NA	RNU6-193P	NA	NA	snRNA	TTS	NA	NA
D0H3K4me1_peak_39937	chr10	129162378	129162717	+	116	NA	Intergenic	Intergenic	-109495	ENST00000613581.1	ENSG00000275089	ENST00000613581	NA	NA	AL355537.1	NA	NA	miRNA	Intergenic	0.137504	0.137504
D0H3K4me1_peak_10193	chr1	67613791	67614091	+	116	NA	Intergenic	Intergenic	43188	ENST00000473024.3	ENSG00000242482	ENST00000473024	NA	NA	RN7SL392P	NA	NA	misc_RNA	Intergenic	NA	NA
D0H3K4me1_peak_9341	chr1	61058087	61058426	+	116	NA	intron (ENST00000476646.3, intron 1 of 3)	protein_coding-intron (ENST00000371191.3, intron 1 of 10)	4426	ENST00000476646.3	ENSG00000162599	ENST00000485903	NA	NA	NFIA	NA	NA	protein_coding	intron	0.974914	3.25028
D0H3K4me1_peak_294810	chrX	102986522	102986873	+	116	NA	Intergenic	Intergenic	-20764	ENST00000423690.1	ENSG00000224632	ENST00000423690	NA	NA	LL0XNC01-73E8.1	NA	NA	processed_pseudogene	Intergenic	NA	NA
D0H3K4me1_peak_214257	chr5	32741602	32741919	+	116	NA	intron (ENST00000509104.3, intron 3 of 5)	protein_coding-intron (ENST00000265074.10, intron 3 of 7)	29429	ENST00000507141.1	ENSG00000113389	ENST00000265074	NA	NA	NPR3	NA	NA	protein_coding	intron	0.30536	0.957425
D0H3K4me1_peak_52379	chr11	123531558	123531893	+	116	NA	intron (ENST00000529750.3, intron 1 of 19)	protein_coding-intron (ENST00000322282.9, intron 1 of 19)	5903	ENST00000322282.9	ENSG00000023171	ENST00000456860	NA	NA	GRAMD1B	NA	NA	protein_coding	intron	2.96786	2.33685
D0H3K4me1_peak_221982	chr5	127671506	127671822	+	116	NA	Intergenic	Intergenic	-7635	ENST00000512352.1	ENSG00000248799	ENSG00000248799	NA	NA	CTC-548H10.2	NA	NA	antisense	Intergenic	NA	NA
D0H3K4me1_peak_133871	chr19	45552393	45552726	+	116	NA	TTS (ENST00000544371.1)	protein_coding-TTS (ENST00000544371.1)	26765	ENST00000587444.1	ENSG00000125753	ENST00000588273	NA	NA	VASP	NA	NA	protein_coding	TTS	6.38651	4.1754
D0H3K4me1_peak_180981	chr3	46299274	46299609	+	116	NA	Intergenic	Intergenic	12481	ENST00000417777.1	ENSG00000236736	ENSG00000236736	NA	NA	UQCRC2P1	NA	NA	processed_pseudogene	Intergenic	NA	NA
D0H3K4me1_peak_187074	chr3	110892504	110892849	+	116	NA	intron (ENST00000485473.1, intron 1 of 2)	lincRNA-intron (ENST00000383686.2, intron 1 of 1)	536	ENST00000485473.1	ENSG00000206532	ENST00000485473	NA	NA	RP11-553A10.1	NA	NA	lincRNA	intron	NA	NA
D0H3K4me1_peak_86793	chr14	103213781	103214158	+	116	NA	Intergenic	Intergenic	5869	ENST00000618272.1	ENSG00000278071	ENSG00000278071	NA	NA	RP11-736N17.10	NA	NA	lincRNA	Intergenic	NA	NA
D0H3K4me1_peak_15713	chr1	154425612	154425989	+	116	NA	intron (ENST00000622330.2, intron 1 of 6)	protein_coding-intron (ENST00000344086.6, intron 1 of 8)	-3543	ENST00000476006.3	ENSG00000160712	ENSG00000160712	NA	NA	IL6R	NA	NA	protein_coding	intron	1.68165	0.618015
D0H3K4me1_peak_114672	chr17	58665860	58666651	+	116	NA	TTS (ENST00000362556.1)	snRNA-TTS (ENST00000362556.1)	442	ENST00000362556.1	ENSG00000199426	ENSG00000199426	NA	NA	RNU1-108P	NA	NA	snRNA	TTS	NA	NA
D0H3K4me1_peak_249193	chr7	44988402	44988741	+	116	NA	Intergenic	Intergenic	-1610	ENST00000580528.1	ENSG00000232956	ENST00000580458	NA	NA	SNHG15	NA	NA	lincRNA	Intergenic	3.82597	4.55
D0H3K4me1_peak_145774	chr2	85417341	85417667	+	116	NA	intron (ENST00000409275.1, intron 1 of 5)	protein_coding-intron (ENST00000409275.1, intron 1 of 5)	928	ENST00000409275.1	ENSG00000042493	ENST00000439385	NA	NA	CAPG	NA	NA	protein_coding	intron	6.67073	2.74822
D0H3K4me1_peak_131574	chr19	33466984	33467285	+	116	NA	intron (ENST00000609145.3, intron 3 of 7)	protein_coding-intron (ENST00000244137.9, intron 7 of 14)	10950	ENST00000588328.3	ENSG00000124299	ENST00000397032	NA	NA	PEPD	NA	NA	protein_coding	intron	5.30097	4.90131
D0H3K4me1_peak_183265	chr3	60568831	60569139	+	116	NA	intron (ENST00000492590.3, intron 4 of 9)	protein_coding-intron (ENST00000468189.3, intron 4 of 8)	-47837	ENST00000467363.1	ENSG00000240097	ENSG00000240097	NA	NA	RP11-641C17.4	NA	NA	processed_pseudogene	intron	NA	NA
D0H3K4me1_peak_99336	chr16	21583732	21585109	+	116	NA	Intergenic	Intergenic	-3207	ENST00000516989.1	ENSG00000252798	ENST00000516989	NA	NA	SCARNA6	NA	NA	snoRNA	Intergenic	NA	NA
D0H3K4me1_peak_288889	chrX	23665683	23666008	+	116	NA	intron (ENST00000379349.3, intron 1 of 3)	protein_coding-intron (ENST00000379349.3, intron 1 of 3)	1583	ENST00000379349.3	ENSG00000123131	ENST00000495599	NA	NA	PRDX4	NA	NA	protein_coding	intron	7.69671	7.57457
D0H3K4me1_peak_5408	chr1	32653499	32653819	+	116	NA	intron (ENST00000526193.3, intron 2 of 4)	protein_coding-intron (ENST00000373485.3, intron 2 of 11)	2172	ENST00000445722.2	ENSG00000162521	ENST00000465780	NA	NA	RBBP4	NA	NA	protein_coding	intron	6.25881	6.98771
D0H3K4me1_peak_73587	chr13	67182394	67182728	+	116	NA	intron (ENST00000456367.3, intron 2 of 4)	protein_coding-intron (ENST00000377865.4, intron 2 of 4)	47257	ENST00000456367.3	ENSG00000184226	ENST00000614931	NA	NA	PCDH9	NA	NA	protein_coding	intron	0.152266	2.52935
D0H3K4me1_peak_149324	chr2	128327007	128327364	+	116	NA	Intergenic	Intergenic	-8608	ENST00000259241.6	ENSG00000136720	ENST00000463963	NA	NA	HS6ST1	NA	NA	protein_coding	Intergenic	3.27239	5.81223
D0H3K4me1_peak_152393	chr2	166985241	166985605	+	116	NA	intron (ENST00000409728.3, intron 2 of 10)	protein_coding-intron (ENST00000409043.3, intron 2 of 9)	-95539	ENST00000444526.1	ENSG00000225182	ENST00000444526	NA	NA	AC092601.1	NA	NA	processed_pseudogene	intron	NA	NA
D0H3K4me1_peak_210335	chr4	176167527	176167823	+	116	NA	intron (ENST00000507824.4, intron 23 of 29)	protein_coding-intron (ENST00000280190.6, intron 24 of 30)	-4656	ENST00000508773.1	ENSG00000150627	ENST00000507824	NA	NA	WDR17	NA	NA	protein_coding	intron	1.01992	2.47517
D0H3K4me1_peak_276617	chr9	25968216	25968597	+	116	NA	Intergenic	Intergenic	30494	ENST00000604431.1	ENSG00000270683	ENST00000604431	NA	NA	FAM71BP1	NA	NA	processed_pseudogene	Intergenic	NA	NA
D0H3K4me1_peak_264587	chr8	37907992	37908348	+	116	NA	promoter-TSS (ENST00000478855.3)	misc_RNA-promoter-TSS (ENST00000478855.3)	-568	ENST00000478855.3	ENSG00000241032	ENST00000478855	NA	NA	RN7SL709P	NA	NA	misc_RNA	promoter-TSS	NA	NA
D0H3K4me1_peak_274428	chr9	827809	828114	+	116	NA	Intergenic	Intergenic	-13729	ENST00000382276.5	ENSG00000137090	ENST00000564322	NA	NA	DMRT1	NA	NA	protein_coding	Intergenic	0.437708	0.137504
D0H3K4me1_peak_92666	chr15	71804008	71804304	+	116	NA	intron (ENST00000621736.2, intron 1 of 9)	protein_coding-intron (ENST00000621736.2, intron 1 of 9)	-6398	ENST00000617575.2	ENSG00000278570	ENSG00000278570	NA	NA	NR2E3	NA	NA	protein_coding	intron	0.160614	0.375997
D0H3K4me1_peak_70541	chr13	32275349	32276022	+	116	NA	exon (ENST00000602645.1, exon 5 of 5)	protein_coding-exon (ENST00000602645.1, exon 5 of 5)	-12166	ENST00000380217.1	ENSG00000073910	ENSG00000073910	NA	NA	FRY	NA	NA	protein_coding	exon	1.96386	1.8026
D0H3K4me1_peak_106126	chr16	84395310	84395630	+	116	NA	intron (ENST00000416219.4, intron 1 of 27)	protein_coding-intron (ENST00000262429.6, intron 1 of 26)	-8957	ENST00000565631.3	ENSG00000064270	ENSG00000064270	NA	NA	ATP2C2	NA	NA	protein_coding	intron	1.73604	1.23409
D0H3K4me1_peak_259878	chr7	151095536	151095860	+	116	NA	intron (ENST00000476375.3, intron 2 of 6)	protein_coding-intron (ENST00000397238.4, intron 1 of 17)	5986	ENST00000476375.3	ENSG00000133612	ENST00000473633	NA	NA	AGAP3	NA	NA	protein_coding	intron	4.09038	4.5316
D0H3K4me1_peak_128157	chr19	10858079	10859457	+	116	NA	intron (ENST00000592854.3, intron 5 of 7)	protein_coding-intron (ENST00000397820.4, intron 4 of 6)	10273	ENST00000587494.1	ENSG00000214212	ENST00000587494	NA	NA	C19orf38	NA	NA	protein_coding	intron	0.737528	0.137504
D0H3K4me1_peak_47739	chr11	75872235	75872562	+	116	NA	intron (ENST00000528420.3, intron 3 of 14)	protein_coding-intron (ENST00000356136.5, intron 3 of 14)	-6006	ENST00000528264.1	ENSG00000198382	ENST00000533454	NA	NA	UVRAG	NA	NA	protein_coding	intron	3.38778	4.02947
D0H3K4me1_peak_14373	chr1	115260299	115260606	+	116	NA	Intergenic	Intergenic	-22582	ENST00000425449.1	ENSG00000228035	ENST00000425449	NA	NA	RP4-663N10.1	NA	NA	antisense	Intergenic	NA	NA
D0H3K4me1_peak_257854	chr7	132041511	132041820	+	116	NA	Intergenic	Intergenic	-44601	ENST00000433754.1	ENSG00000229532	ENST00000433754	NA	NA	AC105443.2	NA	NA	processed_pseudogene	Intergenic	NA	NA
D0H3K4me1_peak_7240	chr1	44331121	44331451	+	116	NA	intron (ENST00000452396.3, intron 1 of 5)	protein_coding-intron (ENST00000372257.4, intron 3 of 8)	1892	ENST00000516337.1	ENSG00000252146	ENST00000516337	NA	NA	AL390776.1	NA	NA	miRNA	intron	NA	NA
D0H3K4me1_peak_148575	chr2	120830786	120831136	+	116	NA	intron (ENST00000452692.3, intron 2 of 10)	protein_coding-intron (ENST00000314490.13, intron 1 of 12)	33616	ENST00000433812.1	ENSG00000074047	ENST00000435313	NA	NA	GLI2	NA	NA	protein_coding	intron	3.10307	2.98979
D0H3K4me1_peak_247542	chr7	28134333	28134636	+	116	NA	intron (ENST00000454041.1, intron 1 of 3)	protein_coding-intron (ENST00000283928.7, intron 1 of 4)	-16265	ENST00000383896.1	ENSG00000206623	ENSG00000206623	NA	NA	RNU6-979P	NA	NA	snRNA	intron	NA	NA
D0H3K4me1_peak_131652	chr19	33942249	33942553	+	116	NA	Intergenic	Intergenic	-14776	ENST00000462298.3	ENSG00000240626	ENST00000462298	NA	NA	RN7SL150P	NA	NA	misc_RNA	Intergenic	NA	NA
D0H3K4me1_peak_143475	chr2	63520734	63521049	+	116	NA	intron (ENST00000490935.3, intron 4 of 7)	protein_coding-intron (ENST00000272321.9, intron 1 of 17)	-1623	ENST00000624325.1	ENSG00000279485	ENSG00000279485	NA	NA	RP11-391A7.1	NA	NA	TEC	intron	NA	NA
D0H3K4me1_peak_189625	chr3	136619601	136619920	+	116	NA	intron (ENST00000487065.3, intron 3 of 21)	protein_coding-intron (ENST00000236698.7, intron 3 of 32)	10710	ENST00000474557.1	ENSG00000244101	ENST00000474557	NA	NA	HMGN1P10	NA	NA	processed_pseudogene	intron	NA	NA
D0H3K4me1_peak_230646	chr6	17940637	17940986	+	116	NA	intron (ENST00000505588.1, intron 1 of 2)	protein_coding-intron (ENST00000259711.8, intron 2 of 38)	-12761	ENST00000407932.1	ENSG00000220920	ENSG00000220920	NA	NA	RP3-525L6.2	NA	NA	unprocessed_pseudogene	intron	NA	NA
D0H3K4me1_peak_39572	chr10	125177398	125177712	+	116	NA	Intergenic	Intergenic	10878	ENST00000415184.1	ENSG00000214298	ENST00000415184	NA	NA	MRPS21P6	NA	NA	processed_pseudogene	Intergenic	NA	NA
D0H3K4me1_peak_230973	chr6	20636893	20637197	+	116	NA	intron (ENST00000378610.1, intron 2 of 13)	protein_coding-intron (ENST00000274695.6, intron 4 of 15)	86610	ENST00000454835.1	ENSG00000225832	ENST00000454835	NA	NA	RP3-348I23.3	NA	NA	processed_pseudogene	intron	NA	NA
D0H3K4me1_peak_271637	chr8	117897426	117897757	+	116	NA	intron (ENST00000436216.1, intron 1 of 4)	protein_coding-intron (ENST00000378204.4, intron 1 of 10)	212823	ENST00000436216.1	ENSG00000182197	ENST00000436216	NA	NA	EXT1	NA	NA	protein_coding	intron	4.62883	4.62645
D0H3K4me1_peak_273714	chr8	138828595	138829560	+	116	NA	promoter-TSS (ENST00000517515.1)	protein_coding-promoter-TSS (ENST00000517515.1)	-972	ENST00000517515.1	ENSG00000169436	ENST00000484387	NA	NA	COL22A1	NA	NA	protein_coding	promoter-TSS	3.91329	3.3025
D0H3K4me1_peak_212788	chr5	15129389	15129731	+	116	NA	Intergenic	Intergenic	-12553	ENST00000502680.1	ENSG00000249332	ENST00000502680	NA	NA	RP1-251I12.1	NA	NA	lincRNA	Intergenic	NA	NA
D0H3K4me1_peak_87743	chr15	34742592	34742892	+	116	NA	Intergenic	Intergenic	12223	ENST00000290374.4	ENSG00000159248	ENST00000290374	NA	NA	GJD2	NA	NA	protein_coding	Intergenic	0.171913	0.732731
D0H3K4me1_peak_165268	chr20	45838795	45839090	+	116	NA	TTS (ENST00000614929.2)	protein_coding-TTS (ENST00000614929.2)	3909	ENST00000465997.1	ENSG00000124104	ENST00000466252	NA	NA	SNX21	NA	NA	protein_coding	TTS	2.85556	3.44911
D0H3K4me1_peak_274616	chr9	2867608	2867939	+	116	NA	Intergenic	Intergenic	8654	ENST00000411761.2	ENSG00000236496	ENST00000411761	NA	NA	GPS2P1	NA	NA	processed_pseudogene	Intergenic	NA	NA
D0H3K4me1_peak_271732	chr8	118696157	118696476	+	116	NA	Intergenic	Intergenic	65885	ENST00000480579.2	ENSG00000242206	ENSG00000242206	NA	NA	RPS26P35	NA	NA	processed_pseudogene	Intergenic	NA	NA
D0H3K4me1_peak_249684	chr7	51106007	51106400	+	116	NA	intron (ENST00000452534.3, intron 4 of 8)	protein_coding-intron (ENST00000265136.9, intron 6 of 12)	-70248	ENST00000462395.1	ENSG00000106078	ENST00000431948	NA	NA	COBL	NA	NA	protein_coding	intron	3.64947	0.685868
D0H3K4me1_peak_56040	chr12	21289607	21289923	+	116	NA	intron (ENST00000544290.3, intron 11 of 13)	protein_coding-intron (ENST00000307378.8, intron 13 of 15)	34916	ENST00000480394.3	ENSG00000084453	ENST00000445053	NA	NA	SLCO1A2	NA	NA	protein_coding	intron	2.45046	3.55994
D0H3K4me1_peak_150284	chr2	140621214	140621531	+	116	NA	intron (ENST00000618808.2, intron 38 of 85)	protein_coding-intron (ENST00000389484.5, intron 41 of 90)	62516	ENST00000427448.1	ENSG00000236440	ENSG00000236440	NA	NA	AC117947.1	NA	NA	processed_pseudogene	intron	NA	NA
D0H3K4me1_peak_10190	chr1	67591184	67591527	+	116	NA	Intergenic	Intergenic	30282	ENST00000414338.2	ENSG00000238139	ENST00000414338	NA	NA	RP11-393N21.1	NA	NA	processed_pseudogene	Intergenic	NA	NA
D0H3K4me1_peak_208560	chr4	152880165	152880488	+	116	NA	intron (ENST00000618090.2, intron 4 of 7)	protein_coding-intron (ENST00000353617.4, intron 5 of 8)	-2919	ENST00000514499.1	ENSG00000164144	ENST00000405727	NA	NA	ARFIP1	NA	NA	protein_coding	intron	3.64467	3.56667
D0H3K4me1_peak_209807	chr4	169101503	169101810	+	116	NA	intron (ENST00000284637.11, intron 11 of 11)	protein_coding-intron (ENST00000284637.11, intron 11 of 11)	55001	ENST00000511421.3	ENSG00000154447	ENSG00000154447	NA	NA	SH3RF1	NA	NA	protein_coding	intron	2.17484	2.65533
D0H3K4me1_peak_163078	chr20	32340250	32340545	+	116	NA	Intergenic	Intergenic	-14656	ENST00000612444.1	ENSG00000277692	ENST00000612444	NA	NA	RP11-358N2.2	NA	NA	lincRNA	Intergenic	NA	NA
D0H3K4me1_peak_262095	chr8	18125513	18125854	+	116	NA	Intergenic	Intergenic	-35996	ENST00000517431.1	ENSG00000253384	ENST00000517431	NA	NA	CTD-2547L16.3	NA	NA	processed_pseudogene	Intergenic	NA	NA
D0H3K4me1_peak_125170	chr18	73367210	73367536	+	116	NA	Intergenic	Intergenic	35101	ENST00000577634.1	ENSG00000261780	ENST00000583942	NA	NA	CTD-2354A18.1	NA	NA	processed_transcript	Intergenic	NA	NA
D0H3K4me1_peak_5328	chr1	32358835	32360398	+	116	NA	intron (ENST00000574315.1, intron 1 of 1)	protein_coding-intron (ENST00000574315.1, intron 1 of 1)	2208	ENST00000428500.1	ENSG00000225828	ENSG00000225828	NA	NA	FAM229A	NA	NA	protein_coding	intron	1.23192	3.25637
D0H3K4me1_peak_273092	chr8	130541449	130541820	+	116	NA	Intergenic	Intergenic	-97974	ENST00000357668.2	ENSG00000153317	ENST00000520927	NA	NA	ASAP1	NA	NA	protein_coding	Intergenic	3.34071	3.59583
D0H3K4me1_peak_138591	chr2	24812768	24813086	+	116	NA	intron (ENST00000498362.1, intron 2 of 5)	protein_coding-intron (ENST00000260662.2, intron 3 of 7)	-2698	ENST00000464156.3	ENSG00000138092	ENST00000473706	NA	NA	CENPO	NA	NA	protein_coding	intron	3.56021	3.78988
D0H3K4me1_peak_220369	chr5	109055692	109056049	+	116	NA	intron (ENST00000618353.1, intron 7 of 10)	protein_coding-intron (ENST00000281092.6, intron 16 of 19)	-3413	ENST00000511478.1	ENSG00000176857	ENST00000511478	NA	NA	GJA1P1	NA	NA	processed_pseudogene	intron	NA	NA
D0H3K4me1_peak_118874	chr18	1537640	1538005	+	116	NA	intron (ENST00000583163.1, intron 1 of 3)	lincRNA-intron (ENST00000583163.1, intron 1 of 3)	28639	ENST00000583163.1	ENSG00000266602	ENSG00000266602	NA	NA	RP11-476K15.1	NA	NA	lincRNA	intron	NA	NA
D0H3K4me1_peak_273435	chr8	134854081	134854413	+	116	NA	intron (ENST00000505083.1, intron 1 of 2)	lincRNA-intron (ENST00000505083.1, intron 1 of 2)	4312	ENST00000505083.1	ENSG00000251218	ENST00000505083	NA	NA	RP11-1057B8.2	NA	NA	lincRNA	intron	NA	NA
D0H3K4me1_peak_48938	chr11	87878859	87879159	+	116	NA	TTS (ENST00000624659.1)	TEC-TTS (ENST00000624659.1)	1086	ENST00000624659.1	ENSG00000280307	ENSG00000280307	NA	NA	RP11-665E10.4	NA	NA	TEC	TTS	NA	NA
D0H3K4me1_peak_51555	chr11	118085089	118085395	+	116	NA	intron (ENST00000534111.3, intron 1 of 12)	protein_coding-intron (ENST00000437212.5, intron 1 of 12)	1551	ENST00000527329.3	ENSG00000255274	ENSG00000255274	NA	NA	TMPRSS4-AS1	NA	NA	antisense	intron	NA	NA
D0H3K4me1_peak_30498	chr10	35219212	35219528	+	116	NA	TTS (ENST00000439198.1)	lincRNA-TTS (ENST00000439198.1)	8954	ENST00000602435.1	ENSG00000269952	ENST00000602435	NA	NA	RP11-324I22.3	NA	NA	sense_intronic	TTS	NA	NA
D0H3K4me1_peak_176131	chr22	49805602	49805919	+	116	NA	exon (ENST00000624882.1, exon 1 of 1)	antisense-exon (ENST00000624882.1, exon 1 of 1)	308	ENST00000624882.1	ENSG00000279345	ENSG00000279345	NA	NA	RP3-522J7.7	NA	NA	antisense	exon	NA	NA
D0H3K4me1_peak_216095	chr5	57634600	57634946	+	116	NA	Intergenic	Intergenic	20384	ENST00000509844.1	ENSG00000249436	ENSG00000249436	NA	NA	LINCR-0003	NA	NA	lincRNA	Intergenic	NA	NA
D0H3K4me1_peak_55017	chr12	12041615	12041986	+	116	NA	Intergenic	Intergenic	-8044	ENST00000589718.3	ENSG00000121380	ENST00000298566	NA	NA	BCL2L14	NA	NA	protein_coding	Intergenic	0.609947	0.209494
D0H3K4me1_peak_36688	chr10	101299850	101300171	+	116	NA	Intergenic	Intergenic	-7519	ENST00000410306.1	ENSG00000222238	ENST00000410306	NA	NA	RNU2-43P	NA	NA	snRNA	Intergenic	NA	NA
D0H3K4me1_peak_231950	chr6	28183189	28183496	+	116	NA	Intergenic	Intergenic	-4708	ENST00000402215.2	ENSG00000218016	ENST00000402215	NA	NA	ZNF192P2	NA	NA	unprocessed_pseudogene	Intergenic	NA	NA
D0H3K4me1_peak_68933	chr12	132943205	132943520	+	116	NA	intron (ENST00000412621.4, intron 2 of 2)	protein_coding-intron (ENST00000331711.9, intron 2 of 3)	5253	ENST00000539809.1	ENSG00000196458	ENST00000331711	NA	NA	ZNF605	NA	NA	protein_coding	intron	2.436	2.8117
D0H3K4me1_peak_237304	chr6	96237856	96238240	+	116	NA	Intergenic	Intergenic	-44519	ENST00000486314.3	ENSG00000242560	ENST00000486314	NA	NA	RN7SL797P	NA	NA	misc_RNA	Intergenic	NA	NA
D0H3K4me1_peak_181419	chr3	48513478	48514428	+	116	NA	Intergenic	Intergenic	-9127	ENST00000444115.3	ENSG00000164054	ENST00000465449	NA	NA	SHISA5	NA	NA	protein_coding	Intergenic	6.77475	6.70056
D0H3K4me1_peak_296450	chrX	123246723	123247020	+	116	NA	intron (ENST00000622768.2, intron 2 of 15)	protein_coding-intron (ENST00000479118.1, intron 2 of 2)	62311	ENST00000479118.1	ENSG00000125675	ENST00000477389	NA	NA	GRIA3	NA	NA	protein_coding	intron	0.404673	0.814607
D0H3K4me1_peak_174871	chr22	41042859	41044487	+	116	NA	Intergenic	Intergenic	-1824	ENST00000410766.1	ENSG00000222698	ENST00000410766	NA	NA	Y_RNA	NA	NA	misc_RNA	Intergenic	NA	NA
D0H3K4me1_peak_198663	chr4	30146301	30146628	+	116	NA	Intergenic	Intergenic	-138148	ENST00000505272.1	ENSG00000248281	ENSG00000248281	NA	NA	RP11-174E22.2	NA	NA	processed_pseudogene	Intergenic	NA	NA
D0H3K4me1_peak_181015	chr3	46578190	46578505	+	116	NA	promoter-TSS (ENST00000459867.1)	protein_coding-promoter-TSS (ENST00000459867.1)	582	ENST00000471721.1	ENSG00000241186	ENST00000493282	NA	NA	TDGF1	NA	NA	protein_coding	promoter-TSS	8.19542	1.55904
D0H3K4me1_peak_162300	chr20	19633485	19633814	+	116	NA	intron (ENST00000613834.1, intron 7 of 17)	protein_coding-intron (ENST00000328041.8, intron 6 of 16)	-43462	ENST00000401198.2	ENSG00000216017	ENSG00000216017	NA	NA	AL139429.1	NA	NA	miRNA	intron	NA	NA
D0H3K4me1_peak_120899	chr18	23840219	23840533	+	116	NA	intron (ENST00000616172.2, intron 27 of 74)	protein_coding-intron (ENST00000313654.11, intron 27 of 74)	6423	ENST00000592519.1	ENSG00000053747	ENST00000585600	NA	NA	LAMA3	NA	NA	protein_coding	intron	0.589003	0.495435
D0H3K4me1_peak_247403	chr7	26979923	26980240	+	116	NA	intron (ENST00000432747.1, intron 1 of 6)	protein_coding-intron (ENST00000432747.1, intron 1 of 6)	3286	ENST00000417997.1	ENSG00000226059	ENSG00000226059	NA	NA	HMGB3P20	NA	NA	processed_pseudogene	intron	NA	NA
D0H3K4me1_peak_46700	chr11	68519308	68519679	+	116	NA	promoter-TSS (ENST00000525050.3)	protein_coding-promoter-TSS (ENST00000525050.3)	-13	ENST00000527403.4	ENSG00000110075	ENST00000524845	NA	NA	PPP6R3	NA	NA	protein_coding	promoter-TSS	4.73508	4.58916
D0H3K4me1_peak_257138	chr7	127925415	127925798	+	116	NA	intron (ENST00000486037.1, intron 2 of 5)	protein_coding-intron (ENST00000354725.5, intron 14 of 23)	20980	ENST00000492840.1	ENSG00000197157	ENST00000484767	NA	NA	SND1	NA	NA	protein_coding	intron	6.50638	6.20553
D0H3K4me1_peak_127886	chr19	9945795	9947416	+	116	NA	Intergenic	Intergenic	-10053	ENST00000264833.6	ENSG00000105088	ENST00000590410	NA	NA	OLFM2	NA	NA	protein_coding	Intergenic	6.28074	5.52276
D0H3K4me1_peak_48504	chr11	83160162	83160494	+	116	NA	intron (ENST00000533018.1, intron 1 of 1)	protein_coding-intron (ENST00000298281.6, intron 1 of 15)	3168	ENST00000624931.1	ENSG00000165494	ENSG00000165494	NA	NA	PCF11	NA	NA	protein_coding	intron	4.02651	4.22106
D0H3K4me1_peak_272768	chr8	127527956	127528313	+	116	NA	Intergenic	Intergenic	-45995	ENST00000502056.1	ENSG00000246228	ENSG00000246228	NA	NA	CASC8	NA	NA	antisense	Intergenic	0.137504	0.140567
D0H3K4me1_peak_135045	chr19	50017427	50017730	+	116	NA	intron (ENST00000602029.1, intron 2 of 2)	protein_coding-intron (ENST00000316763.5, intron 2 of 14)	-1441	ENST00000614914.1	ENSG00000276729	ENST00000614914	NA	NA	Metazoa_SRP	NA	NA	misc_RNA	intron	NA	NA
D0H3K4me1_peak_233841	chr6	45123162	45123510	+	116	NA	intron (ENST00000475057.3, intron 2 of 11)	protein_coding-intron (ENST00000371459.3, intron 2 of 10)	-17321	ENST00000306867.7	ENSG00000196284	ENSG00000196284	NA	NA	SUPT3H	NA	NA	protein_coding	intron	4.03429	4.25843
D0H3K4me1_peak_145094	chr2	76883827	76884169	+	116	NA	intron (ENST00000409911.3, intron 2 of 2)	protein_coding-intron (ENST00000409093.1, intron 3 of 3)	-101967	ENST00000445178.1	ENSG00000234653	ENSG00000234653	NA	NA	AC079117.1	NA	NA	antisense	intron	0.137504	0.137504
D0H3K4me1_peak_177872	chr3	14843529	14844411	+	116	NA	intron (ENST00000543601.3, intron 1 of 18)	protein_coding-intron (ENST00000285046.7, intron 1 of 19)	22538	ENST00000457774.1	ENSG00000154783	ENST00000457774	NA	NA	FGD5	NA	NA	protein_coding	intron	4.19689	1.60951
D0H3K4me1_peak_64549	chr12	105525403	105525725	+	116	NA	Intergenic	Intergenic	172055	ENST00000548336.1	ENSG00000235162	ENST00000443585	NA	NA	C12orf75	NA	NA	protein_coding	Intergenic	5.15185	4.75504
D0H3K4me1_peak_148467	chr2	119860886	119861191	+	116	NA	intron (ENST00000488279.4, intron 2 of 6)	protein_coding-intron (ENST00000263708.4, intron 2 of 26)	-16285	ENST00000433888.3	ENSG00000088179	ENST00000420482	NA	NA	PTPN4	NA	NA	protein_coding	intron	3.61016	2.64008
D0H3K4me1_peak_209538	chr4	165563043	165563392	+	116	NA	Intergenic	Intergenic	-12157	ENST00000508336.1	ENSG00000248327	ENSG00000248327	NA	NA	NOL8P1	NA	NA	processed_pseudogene	Intergenic	NA	NA
D0H3K4me1_peak_38007	chr10	112454534	112454856	+	116	NA	intron (ENST00000496445.3, intron 1 of 4)	protein_coding-intron (ENST00000393077.2, intron 1 of 7)	7336	ENST00000480057.1	ENSG00000151532	ENST00000483122	NA	NA	VTI1A	NA	NA	protein_coding	intron	2.90492	2.99185
D0H3K4me1_peak_143124	chr2	61312348	61312684	+	116	NA	intron (ENST00000398571.4, intron 25 of 79)	protein_coding-intron (ENST00000398571.4, intron 25 of 79)	-11484	ENST00000472706.3	ENSG00000115464	ENST00000472689	NA	NA	USP34	NA	NA	protein_coding	intron	5.24336	5.72944
D0H3K4me1_peak_21400	chr1	208545530	208545864	+	116	NA	Intergenic	Intergenic	66495	ENST00000568112.1	ENSG00000261453	ENST00000568112	NA	NA	RP11-565N2.1	NA	NA	lincRNA	Intergenic	NA	NA
D0H3K4me1_peak_276269	chr9	20645717	20646670	+	116	NA	Intergenic	Intergenic	-12116	ENST00000380249.3	ENSG00000188352	ENST00000380249	NA	NA	FOCAD	NA	NA	protein_coding	Intergenic	3.77379	4.87464
D0H3K4me1_peak_9696	chr1	63283590	63283933	+	116	NA	intron (ENST00000436475.2, intron 3 of 6)	lincRNA-intron (ENST00000436475.2, intron 3 of 6)	21648	ENST00000429660.1	ENSG00000223683	ENSG00000223683	NA	NA	AL138935.1	NA	NA	processed_pseudogene	intron	NA	NA
D0H3K4me1_peak_202111	chr4	73565521	73565836	+	116	NA	Intergenic	Intergenic	21856	ENST00000511117.1	ENSG00000249970	ENST00000511117	NA	NA	RP11-622A1.1	NA	NA	processed_pseudogene	Intergenic	NA	NA
D0H3K4me1_peak_74721	chr13	81690920	81691256	+	116	NA	TTS (ENST00000393073.4)	transcribed_processed_pseudogene-TTS (ENST00000393073.4)	1020	ENST00000393073.4	ENSG00000214182	ENST00000393073	NA	NA	PTMAP5	NA	NA	transcribed_processed_pseudogene	TTS	NA	NA
D0H3K4me1_peak_236898	chr6	89827677	89828615	+	116	NA	Intergenic	Intergenic	-1748	ENST00000552401.3	ENSG00000118412	ENST00000548224	NA	NA	CASP8AP2	NA	NA	protein_coding	Intergenic	1.85353	2.49278
D0H3K4me1_peak_3030	chr1	20839747	20840047	+	116	NA	intron (ENST00000602326.3, intron 28 of 34)	protein_coding-intron (ENST00000264211.10, intron 24 of 30)	-1344	ENST00000516105.1	ENSG00000251914	ENST00000516105	NA	NA	RNU7-200P	NA	NA	snRNA	intron	NA	NA
D0H3K4me1_peak_282416	chr9	108215656	108215993	+	116	NA	Intergenic	Intergenic	38996	ENST00000453455.1	ENSG00000230030	ENST00000453455	NA	NA	RP11-505C13.1	NA	NA	lincRNA	Intergenic	NA	NA
D0H3K4me1_peak_204254	chr4	98528233	98528578	+	116	NA	intron (ENST00000515440.3, intron 1 of 5)	protein_coding-intron (ENST00000305798.5, intron 1 of 7)	31828	ENST00000509168.3	ENSG00000168785	ENST00000509168	NA	NA	TSPAN5	NA	NA	protein_coding	intron	3.14558	4.28977
D0H3K4me1_peak_188658	chr3	127609682	127610035	+	116	NA	intron (ENST00000477668.3, intron 7 of 13)	protein_coding-intron (ENST00000265056.9, intron 8 of 15)	4962	ENST00000491422.1	ENSG00000073111	ENST00000468414	NA	NA	MCM2	NA	NA	protein_coding	intron	4.46519	4.40114
D0H3K4me1_peak_163303	chr20	33476690	33477074	+	116	NA	Intergenic	Intergenic	-13193	ENST00000471007.1	ENSG00000078699	ENST00000359606	NA	NA	CBFA2T2	NA	NA	protein_coding	Intergenic	3.40347	3.67129
D0H3K4me1_peak_69019	chr13	19651363	19651669	+	116	NA	intron (ENST00000361479.7, intron 5 of 13)	protein_coding-intron (ENST00000361479.7, intron 5 of 13)	4762	ENST00000414242.3	ENSG00000196199	ENST00000467481	NA	NA	MPHOSPH8	NA	NA	protein_coding	intron	3.79487	3.82062
D0H3K4me1_peak_209291	chr4	162878784	162879148	+	116	NA	Intergenic	Intergenic	100809	ENST00000618965.1	ENSG00000276106	ENSG00000276106	NA	NA	AC084752.1	NA	NA	miRNA	Intergenic	NA	NA
D0H3K4me1_peak_24939	chr1	239060907	239061260	+	116	NA	Intergenic	Intergenic	-8180	ENST00000422215.1	ENSG00000227854	ENST00000422215	NA	NA	RP11-307O1.1	NA	NA	processed_pseudogene	Intergenic	NA	NA
D0H3K4me1_peak_178077	chr3	16234780	16235091	+	116	NA	Intergenic	Intergenic	22237	ENST00000489467.1	ENSG00000131386	ENST00000437509	NA	NA	GALNT15	NA	NA	protein_coding	Intergenic	0.137504	0.153319
D0H3K4me1_peak_211115	chr4	184478561	184478887	+	116	NA	Intergenic	Intergenic	3922	ENST00000605834.1	ENSG00000271646	ENSG00000271646	NA	NA	RP11-326I11.3	NA	NA	lincRNA	Intergenic	NA	NA
D0H3K4me1_peak_289065	chrX	24256091	24256408	+	116	NA	Intergenic	Intergenic	-30296	ENST00000577723.1	ENSG00000264184	ENSG00000264184	NA	NA	AC096509.1	NA	NA	miRNA	Intergenic	NA	NA
D0H3K4me1_peak_66722	chr12	118378347	118378743	+	116	NA	intron (ENST00000543473.1, intron 1 of 11)	protein_coding-intron (ENST00000543473.1, intron 1 of 11)	2165	ENST00000543473.1	ENSG00000111707	ENSG00000111707	NA	NA	SUDS3	NA	NA	protein_coding	intron	4.79202	4.42904
D0H3K4me1_peak_60515	chr12	64668076	64668870	+	116	NA	intron (ENST00000542104.3, intron 1 of 4)	protein_coding-intron (ENST00000283172.6, intron 1 of 3)	-13454	ENST00000545821.1	ENSG00000256314	ENSG00000256314	NA	NA	RP11-338E21.3	NA	NA	antisense	intron	NA	NA
D0H3K4me1_peak_168710	chr21	27102585	27102899	+	116	NA	Intergenic	Intergenic	41207	ENST00000429271.1	ENSG00000215326	ENSG00000215326	NA	NA	GPX1P2	NA	NA	processed_pseudogene	Intergenic	NA	NA
D0H3K4me1_peak_93222	chr15	75341912	75342235	+	116	NA	TTS (ENST00000567935.1)	protein_coding-TTS (ENST00000567935.1)	3519	ENST00000567935.1	ENSG00000140365	ENST00000267935	NA	NA	COMMD4	NA	NA	protein_coding	TTS	5.68533	5.73008
D0H3K4me1_peak_193980	chr3	183150442	183151606	+	116	NA	intron (ENST00000466939.1, intron 3 of 5)	protein_coding-intron (ENST00000265598.5, intron 3 of 5)	10991	ENST00000466939.1	ENSG00000078081	ENST00000486686	NA	NA	LAMP3	NA	NA	protein_coding	intron	0.721095	0.147491
D0H3K4me1_peak_204145	chr4	96837642	96837963	+	116	NA	Intergenic	Intergenic	-64999	ENST00000505291.2	ENSG00000236764	ENST00000505291	NA	NA	COX7A2P2	NA	NA	processed_pseudogene	Intergenic	NA	NA
D0H3K4me1_peak_145549	chr2	83743685	83743999	+	116	NA	Intergenic	Intergenic	86107	ENST00000362425.1	ENSG00000199295	ENST00000362425	NA	NA	RNU6-1312P	NA	NA	snRNA	Intergenic	NA	NA
D0H3K4me1_peak_134298	chr19	47233020	47233577	+	116	NA	promoter-TSS (ENST00000300880.9)	protein_coding-promoter-TSS (ENST00000300880.9)	-532	ENST00000300880.9	ENSG00000105327	ENSG00000105327	NA	NA	BBC3	NA	NA	protein_coding	promoter-TSS	5.4333	3.54398
D0H3K4me1_peak_212000	chr5	5766617	5766924	+	116	NA	Intergenic	Intergenic	-250726	ENST00000615935.1	ENSG00000277333	ENST00000615935	NA	NA	AC026799.1	NA	NA	miRNA	Intergenic	NA	NA
D0H3K4me1_peak_93903	chr15	80648264	80648625	+	116	NA	Intergenic	Intergenic	-15328	ENST00000410207.1	ENSG00000222139	ENST00000410207	NA	NA	RNU6-380P	NA	NA	snRNA	Intergenic	NA	NA
D0H3K4me1_peak_51694	chr11	118787829	118788134	+	116	NA	exon (ENST00000531971.1, exon 1 of 2)	protein_coding-exon (ENST00000531971.1, exon 1 of 2)	2378	ENST00000531971.1	ENSG00000110367	ENST00000531971	NA	NA	DDX6	NA	NA	protein_coding	exon	4.85732	5.08369
D0H3K4me1_peak_100760	chr16	30540550	30540899	+	116	NA	intron (ENST00000568114.1, intron 1 of 1)	protein_coding-intron (ENST00000568114.1, intron 1 of 1)	-2493	ENST00000569728.1	ENSG00000260494	ENSG00000260494	NA	NA	AC002310.10	NA	NA	unprocessed_pseudogene	intron	NA	NA
D0H3K4me1_peak_1210	chr1	9912676	9913163	+	116	NA	Intergenic	Intergenic	-2583	ENST00000400904.5	ENSG00000178585	ENSG00000178585	NA	NA	CTNNBIP1	NA	NA	protein_coding	Intergenic	4.60344	4.87671
D0H3K4me1_peak_33733	chr10	74144518	74144838	+	116	NA	intron (ENST00000372745.1, intron 1 of 9)	protein_coding-intron (ENST00000355264.6, intron 1 of 8)	6079	ENST00000487653.1	ENSG00000185009	ENST00000372745	NA	NA	AP3M1	NA	NA	protein_coding	intron	3.81937	4.82827
D0H3K4me1_peak_212478	chr5	11404466	11404782	+	116	NA	intron (ENST00000513598.3, intron 4 of 5)	protein_coding-intron (ENST00000304623.10, intron 5 of 21)	-18613	ENST00000514132.1	ENSG00000169862	ENST00000503622	NA	NA	CTNND2	NA	NA	protein_coding	intron	0.965402	4.52575
D0H3K4me1_peak_73364	chr13	62502063	62502419	+	116	NA	Intergenic	Intergenic	-95325	ENST00000603451.1	ENSG00000271465	ENSG00000271465	NA	NA	SQSTM1P1	NA	NA	processed_pseudogene	Intergenic	NA	NA
D0H3K4me1_peak_54963	chr12	11733252	11733581	+	116	NA	intron (ENST00000544715.1, intron 2 of 2)	protein_coding-intron (ENST00000396373.6, intron 1 of 7)	-19085	ENST00000545027.1	ENSG00000139083	ENST00000396373	NA	NA	ETV6	NA	NA	protein_coding	intron	2.61116	1.84726
D0H3K4me1_peak_226171	chr5	164809260	164809580	+	116	NA	intron (ENST00000522646.3, intron 4 of 5)	antisense-intron (ENST00000519570.3, intron 3 of 5)	125848	ENST00000384118.1	ENSG00000206845	ENSG00000206845	NA	NA	RNU6-209P	NA	NA	snRNA	intron	NA	NA
D0H3K4me1_peak_193880	chr3	182432406	182432753	+	116	NA	Intergenic	Intergenic	28493	ENST00000498782.1	ENSG00000244199	ENSG00000244199	NA	NA	RP11-139K4.4	NA	NA	processed_pseudogene	Intergenic	NA	NA
D0H3K4me1_peak_216727	chr5	65700504	65701164	+	116	NA	intron (ENST00000506816.1, intron 5 of 6)	protein_coding-intron (ENST00000381007.6, intron 5 of 10)	21296	ENST00000381007.6	ENSG00000197860	ENST00000381007	NA	NA	SGTB	NA	NA	protein_coding	intron	2.39616	2.25112
D0H3K4me1_peak_228905	chr6	4867625	4867959	+	116	NA	intron (ENST00000449732.4, intron 1 of 6)	protein_coding-intron (ENST00000328908.7, intron 3 of 8)	-22200	ENST00000343762.5	ENSG00000153046	ENST00000328908	NA	NA	CDYL	NA	NA	protein_coding	intron	4.35525	3.36584
D0H3K4me1_peak_110612	chr17	28660925	28661222	+	116	NA	exon (ENST00000585428.1, exon 2 of 2)	protein_coding-exon (ENST00000585428.1, exon 2 of 2)	746	ENST00000591903.1	ENSG00000132581	ENST00000247020	NA	NA	SDF2	NA	NA	protein_coding	exon	4.45404	5.36895
D0H3K4me1_peak_115254	chr17	61899757	61900086	+	116	NA	intron (ENST00000617492.2, intron 9 of 24)	protein_coding-intron (ENST00000251334.6, intron 9 of 24)	-5735	ENST00000578805.1	ENSG00000108506	ENST00000584967	NA	NA	INTS2	NA	NA	protein_coding	intron	2.6627	2.92453
D0H3K4me1_peak_226188	chr5	165027597	165027910	+	116	NA	intron (ENST00000522646.3, intron 5 of 5)	antisense-intron (ENST00000519267.1, intron 2 of 2)	54265	ENST00000519267.1	ENSG00000241956	ENST00000486913	NA	NA	CTC-340A15.2	NA	NA	antisense	intron	NA	NA
D0H3K4me1_peak_294204	chrX	94949680	94950019	+	116	NA	Intergenic	Intergenic	56348	ENST00000408738.1	ENSG00000221665	ENSG00000221665	NA	NA	AL591708.1	NA	NA	miRNA	Intergenic	NA	NA
D0H3K4me1_peak_81481	chr14	60643208	60643577	+	116	NA	TTS (ENST00000247182.6)	protein_coding-TTS (ENST00000247182.6)	2662	ENST00000555871.1	ENSG00000258952	ENST00000555871	NA	NA	RP11-1042B17.5	NA	NA	lincRNA	TTS	NA	NA
D0H3K4me1_peak_133677	chr19	44880346	44880977	+	116	NA	intron (ENST00000252483.7, intron 5 of 8)	protein_coding-intron (ENST00000252483.7, intron 5 of 8)	-1677	ENST00000592018.1	ENSG00000130202	ENST00000585601	NA	NA	PVRL2	NA	NA	protein_coding	intron	NA	NA
D0H3K4me1_peak_127449	chr19	8027819	8028149	+	116	NA	intron (ENST00000351593.7, intron 3 of 7)	protein_coding-intron (ENST00000351593.7, intron 3 of 7)	19255	ENST00000599756.1	ENSG00000267939	ENSG00000267939	NA	NA	CTD-2325M2.1	NA	NA	lincRNA	intron	NA	NA
D0H3K4me1_peak_196264	chr4	2481130	2481552	+	116	NA	intron (ENST00000511600.3, intron 1 of 7)	protein_coding-intron (ENST00000314289.10, intron 1 of 7)	1488	ENST00000511600.3	ENSG00000063978	ENST00000314289	NA	NA	RNF4	NA	NA	protein_coding	intron	5.0181	5.02029
D0H3K4me1_peak_157115	chr2	215757378	215757700	+	116	NA	intron (ENST00000445174.3, intron 1 of 9)	lincRNA-intron (ENST00000413563.3, intron 1 of 4)	39496	ENST00000415479.1	ENSG00000230838	ENSG00000230838	NA	NA	AC093850.2	NA	NA	lincRNA	intron	NA	NA
D0H3K4me1_peak_61295	chr12	71318630	71318927	+	116	NA	intron (ENST00000393330.4, intron 2 of 11)	protein_coding-intron (ENST00000393330.4, intron 2 of 11)	-3022	ENST00000549421.1	ENSG00000127324	ENST00000552786	NA	NA	TSPAN8	NA	NA	protein_coding	intron	0.379539	0.137504
D0H3K4me1_peak_237690	chr6	101510374	101510677	+	116	NA	intron (ENST00000421544.3, intron 1 of 15)	protein_coding-intron (ENST00000358361.5, intron 1 of 6)	-78972	ENST00000401561.2	ENSG00000218475	ENST00000401561	NA	NA	RP11-93K7.1	NA	NA	processed_pseudogene	intron	NA	NA
D0H3K4me1_peak_62467	chr12	86659800	86660114	+	116	NA	intron (ENST00000550014.1, intron 2 of 2)	lincRNA-intron (ENST00000550014.1, intron 2 of 2)	-58653	ENST00000602941.4	ENSG00000182050	ENST00000551921	NA	NA	MGAT4C	NA	NA	protein_coding	intron	0.210974	2.17243
D0H3K4me1_peak_187176	chr3	112363029	112363343	+	116	NA	TTS (ENST00000315711.10)	protein_coding-TTS (ENST00000315711.10)	30008	ENST00000478595.1	ENSG00000091972	ENST00000498096	NA	NA	CD200	NA	NA	protein_coding	TTS	5.60108	5.14579
D0H3K4me1_peak_238738	chr6	110718490	110718814	+	116	NA	intron (ENST00000460913.1, intron 1 of 2)	protein_coding-intron (ENST00000323817.5, intron 3 of 13)	3696	ENST00000363652.1	ENSG00000200522	ENSG00000200522	NA	NA	RNU6-957P	NA	NA	snRNA	intron	NA	NA
D0H3K4me1_peak_191586	chr3	156815240	156815601	+	116	NA	intron (ENST00000473352.1, intron 1 of 1)	lincRNA-intron (ENST00000472943.3, intron 1 of 2)	1614	ENST00000472943.3	ENSG00000240875	ENST00000472943	NA	NA	LINC00886	NA	NA	lincRNA	intron	0.137504	0.377125
D0H3K4me1_peak_264081	chr8	33117008	33117327	+	116	NA	Intergenic	Intergenic	77644	ENST00000519957.1	ENSG00000253393	ENSG00000253393	NA	NA	RANP9	NA	NA	processed_pseudogene	Intergenic	NA	NA
D0H3K4me1_peak_277155	chr9	33213866	33214210	+	116	NA	Intergenic	Intergenic	-4327	ENST00000379725.3	ENSG00000122711	ENST00000379725	NA	NA	SPINK4	NA	NA	protein_coding	Intergenic	0.137504	0.137504
D0H3K4me1_peak_285295	chr9	129038657	129038978	+	116	NA	intron (ENST00000358369.6, intron 1 of 15)	protein_coding-intron (ENST00000358369.6, intron 1 of 15)	1822	ENST00000450073.1	ENSG00000148343	ENST00000450073	NA	NA	FAM73B	NA	NA	protein_coding	intron	NA	NA
D0H3K4me1_peak_282740	chr9	110905190	110905517	+	116	NA	intron (ENST00000541779.3, intron 5 of 5)	protein_coding-intron (ENST00000358883.6, intron 3 of 3)	2016	ENST00000384196.1	ENSG00000206923	ENSG00000206923	NA	NA	RNU6-432P	NA	NA	snRNA	intron	NA	NA
D0H3K4me1_peak_158552	chr2	229232267	229232599	+	116	NA	promoter-TSS (ENST00000354069.6)	protein_coding-promoter-TSS (ENST00000354069.6)	-348	ENST00000354069.6	ENSG00000153823	ENSG00000153823	NA	NA	PID1	NA	NA	protein_coding	promoter-TSS	1.35736	1.78106
D0H3K4me1_peak_203134	chr4	84630629	84630993	+	116	NA	intron (ENST00000295887.5, intron 5 of 12)	protein_coding-intron (ENST00000295887.5, intron 5 of 12)	47542	ENST00000511298.1	ENSG00000163624	ENST00000511298	NA	NA	CDS1	NA	NA	protein_coding	intron	2.78536	2.15848
D0H3K4me1_peak_249434	chr7	47743501	47743845	+	116	NA	intron (ENST00000436444.3, intron 8 of 8)	protein_coding-intron (ENST00000436444.3, intron 8 of 8)	-17803	ENST00000412730.1	ENSG00000146666	ENSG00000146666	NA	NA	LINC00525	NA	NA	antisense	intron	0.137504	0.137504
D0H3K4me1_peak_214401	chr5	34871949	34872261	+	116	NA	intron (ENST00000514080.1, intron 8 of 8)	protein_coding-intron (ENST00000502674.3, intron 6 of 7)	-10599	ENST00000515352.1	ENSG00000250140	ENSG00000250140	NA	NA	CTD-2517O10.5	NA	NA	processed_pseudogene	intron	NA	NA
D0H3K4me1_peak_19195	chr1	185133429	185133776	+	116	NA	intron (ENST00000458395.1, intron 2 of 3)	protein_coding-intron (ENST00000367506.7, intron 10 of 14)	5958	ENST00000458395.1	ENSG00000121486	ENST00000487028	NA	NA	TRMT1L	NA	NA	protein_coding	intron	3.07878	2.97148
D0H3K4me1_peak_58755	chr12	50763489	50763804	+	116	NA	promoter-TSS (ENST00000262053.5)	protein_coding-promoter-TSS (ENST00000262053.5)	-64	ENST00000552510.3	ENSG00000123268	ENST00000551831	NA	NA	ATF1	NA	NA	protein_coding	promoter-TSS	3.53421	3.42163
D0H3K4me1_peak_171025	chr22	17067188	17067536	+	116	NA	promoter-TSS (ENST00000608373.1)	lincRNA-promoter-TSS (ENST00000608373.1)	-459	ENST00000608373.1	ENSG00000273203	ENST00000608373	NA	NA	AC006946.16	NA	NA	lincRNA	promoter-TSS	NA	NA
D0H3K4me1_peak_29752	chr10	30038540	30038841	+	116	NA	intron (ENST00000375377.1, intron 2 of 3)	protein_coding-intron (ENST00000375377.1, intron 2 of 3)	20834	ENST00000375377.1	ENSG00000165757	ENST00000465712	NA	NA	KIAA1462	NA	NA	protein_coding	intron	NA	NA
D0H3K4me1_peak_83793	chr14	76432551	76432866	+	116	NA	intron (ENST00000556177.1, intron 1 of 6)	protein_coding-intron (ENST00000380887.4, intron 2 of 9)	-6934	ENST00000509323.1	ENSG00000119715	ENST00000512784	NA	NA	ESRRB	NA	NA	protein_coding	intron	1.06861	0.500016
D0H3K4me1_peak_152064	chr2	162377113	162377487	+	116	NA	intron (ENST00000618399.2, intron 13 of 14)	protein_coding-intron (ENST00000332142.7, intron 14 of 15)	20862	ENST00000414723.1	ENSG00000115271	ENST00000453113	NA	NA	GCA	NA	NA	protein_coding	intron	4.57562	4.74666
D0H3K4me1_peak_147276	chr2	105650253	105650580	+	116	NA	Intergenic	Intergenic	-94481	ENST00000233154.6	ENSG00000071051	ENST00000393348	NA	NA	NCK2	NA	NA	protein_coding	Intergenic	4.74959	4.53513
D0H3K4me1_peak_141110	chr2	42933246	42933652	+	116	NA	Intergenic	Intergenic	72611	ENST00000457457.2	ENSG00000224739	ENST00000457457	NA	NA	AC016735.1	NA	NA	lincRNA	Intergenic	0.137504	0.137504
D0H3K4me1_peak_116885	chr17	73103097	73103404	+	116	NA	Intergenic	Intergenic	-10538	ENST00000579018.3	ENSG00000133195	ENST00000579988	NA	NA	SLC39A11	NA	NA	protein_coding	Intergenic	2.82633	3.05782
D0H3K4me1_peak_187948	chr3	120840720	120841029	+	116	NA	Intergenic	Intergenic	-4514	ENST00000490647.1	ENSG00000243593	ENSG00000243593	NA	NA	RP11-500K19.1	NA	NA	lincRNA	Intergenic	NA	NA
D0H3K4me1_peak_186516	chr3	103740953	103741335	+	116	NA	Intergenic	Intergenic	110483	ENST00000472255.1	ENSG00000243195	ENST00000472255	NA	NA	TUBBP11	NA	NA	processed_pseudogene	Intergenic	NA	NA
D0H3K4me1_peak_185275	chr3	81562692	81563022	+	116	NA	intron (ENST00000489715.1, intron 12 of 15)	protein_coding-intron (ENST00000429644.4, intron 12 of 15)	15086	ENST00000484687.1	ENSG00000114480	ENST00000486920	NA	NA	GBE1	NA	NA	protein_coding	intron	2.92179	3.16445
D0H3K4me1_peak_295308	chrX	109745341	109745660	+	116	NA	promoter-TSS (ENST00000516260.1)	misc_RNA-promoter-TSS (ENST00000516260.1)	-751	ENST00000516260.1	ENSG00000252069	ENST00000516260	NA	NA	Y_RNA	NA	NA	misc_RNA	promoter-TSS	NA	NA
D0H3K4me1_peak_43897	chr11	42064483	42064814	+	116	NA	intron (ENST00000527828.3, intron 3 of 3)	lincRNA-intron (ENST00000527828.3, intron 3 of 3)	20810	ENST00000527828.3	ENSG00000255300	ENST00000534059	NA	NA	RP11-148I19.1	NA	NA	lincRNA	intron	NA	NA
D0H3K4me1_peak_275063	chr9	6885461	6885798	+	116	NA	intron (ENST00000543771.3, intron 6 of 17)	protein_coding-intron (ENST00000381306.5, intron 6 of 20)	-7494	ENST00000496464.1	ENSG00000107077	ENST00000496464	NA	NA	KDM4C	NA	NA	protein_coding	intron	3.23972	3.04838
D0H3K4me1_peak_218338	chr5	81368742	81369321	+	116	NA	intron (ENST00000513751.1, intron 3 of 4)	protein_coding-intron (ENST00000307624.5, intron 3 of 14)	-24828	ENST00000508234.3	ENSG00000172497	ENST00000513751	NA	NA	ACOT12	NA	NA	protein_coding	intron	0.171733	0.137504
D0H3K4me1_peak_120701	chr18	22792974	22793327	+	116	NA	intron (ENST00000583086.1, intron 1 of 3)	antisense-intron (ENST00000578831.1, intron 2 of 3)	-5111	ENST00000583700.3	ENSG00000101773	ENST00000583700	NA	NA	RBBP8	NA	NA	protein_coding	intron	3.30815	2.99277
D0H3K4me1_peak_44832	chr11	56060619	56060981	+	116	NA	Intergenic	Intergenic	6436	ENST00000527596.1	ENSG00000184741	ENST00000527596	NA	NA	OR5AQ1P	NA	NA	unprocessed_pseudogene	Intergenic	NA	NA
D0H3K4me1_peak_107529	chr17	3646142	3646476	+	116	NA	intron (ENST00000574776.3, intron 3 of 4)	protein_coding-intron (ENST00000574776.3, intron 3 of 4)	6162	ENST00000576979.1	ENSG00000040531	ENST00000046640	NA	NA	CTNS	NA	NA	protein_coding	intron	2.59167	3.26601
D0H3K4me1_peak_248260	chr7	36295876	36296862	+	116	NA	promoter-TSS (ENST00000444777.1)	protein_coding-promoter-TSS (ENST00000444777.1)	-775	ENST00000444777.1	ENSG00000122547	ENST00000444777	NA	NA	EEPD1	NA	NA	protein_coding	promoter-TSS	2.89678	2.27086
D0H3K4me1_peak_15534	chr1	153525014	153525340	+	116	NA	Intergenic	Intergenic	-8426	ENST00000420695.1	ENSG00000238279	ENSG00000238279	NA	NA	BX470102.3	NA	NA	antisense	Intergenic	NA	NA
D0H3K4me1_peak_269058	chr8	88398688	88398993	+	116	NA	intron (ENST00000521433.1, intron 2 of 4)	antisense-intron (ENST00000521433.1, intron 2 of 4)	-2293	ENST00000516095.1	ENSG00000251904	ENSG00000251904	NA	NA	RNA5SP272	NA	NA	rRNA	intron	NA	NA
D0H3K4me1_peak_155392	chr2	200577550	200577853	+	116	NA	intron (ENST00000357799.6, intron 8 of 8)	protein_coding-intron (ENST00000357799.6, intron 8 of 8)	-8167	ENST00000374700.4	ENSG00000138356	ENST00000485965	NA	NA	AOX1	NA	NA	protein_coding	intron	1.73652	0.971322
D0H3K4me1_peak_157482	chr2	218748497	218748834	+	116	NA	promoter-TSS (ENST00000436668.3)	protein_coding-promoter-TSS (ENST00000436668.3)	-237	ENST00000436668.3	ENSG00000135912	ENST00000475950	NA	NA	TTLL4	NA	NA	protein_coding	promoter-TSS	4.95097	3.95721
D0H3K4me1_peak_7393	chr1	44985993	44986323	+	116	NA	intron (ENST00000620860.2, intron 1 of 10)	protein_coding-intron (ENST00000360403.4, intron 1 of 11)	428	ENST00000477953.3	ENSG00000070785	ENST00000477953	NA	NA	EIF2B3	NA	NA	protein_coding	intron	4.23023	3.35533
D0H3K4me1_peak_221093	chr5	118020220	118020540	+	116	NA	intron (ENST00000509669.1, intron 2 of 3)	lincRNA-intron (ENST00000509669.1, intron 2 of 3)	95372	ENST00000509669.1	ENSG00000249797	ENST00000509669	NA	NA	CTD-3179P9.1	NA	NA	lincRNA	intron	NA	NA
D0H3K4me1_peak_193416	chr3	178112507	178112814	+	116	NA	Intergenic	Intergenic	-104881	ENST00000362988.1	ENSG00000199858	ENSG00000199858	NA	NA	RNU6-1120P	NA	NA	snRNA	Intergenic	NA	NA
D0H3K4me1_peak_1291	chr1	10192045	10192367	+	116	NA	Intergenic	Intergenic	13190	ENST00000465408.1	ENSG00000130939	ENST00000466379	NA	NA	UBE4B	NA	NA	protein_coding	Intergenic	4.54257	4.07571
D0H3K4me1_peak_215791	chr5	55473843	55474158	+	116	NA	intron (ENST00000515132.3, intron 1 of 2)	protein_coding-intron (ENST00000264775.7, intron 2 of 5)	-5710	ENST00000520263.1	ENSG00000067113	ENST00000520263	NA	NA	PPAP2A	NA	NA	protein_coding	intron	NA	NA
D0H3K4me1_peak_1412	chr1	10758154	10758464	+	116	NA	intron (ENST00000377022.5, intron 2 of 20)	protein_coding-intron (ENST00000344008.5, intron 2 of 15)	38339	ENST00000377022.5	ENSG00000130940	ENST00000447850	NA	NA	CASZ1	NA	NA	protein_coding	intron	1.16997	2.46314
D0H3K4me1_peak_273211	chr8	132244768	132245102	+	116	NA	intron (ENST00000519589.1, intron 1 of 13)	protein_coding-intron (ENST00000388996.6, intron 1 of 14)	-57722	ENST00000621976.1	ENSG00000184156	ENST00000519589	NA	NA	KCNQ3	NA	NA	protein_coding	intron	0.767722	2.39773
D0H3K4me1_peak_154736	chr2	192705920	192706254	+	116	NA	Intergenic	Intergenic	-43758	ENST00000454040.3	ENSG00000227418	ENSG00000227418	NA	NA	PCGEM1	NA	NA	lincRNA	Intergenic	0.137504	0.137504
D0H3K4me1_peak_389	chr1	5464721	5465033	+	116	NA	Intergenic	Intergenic	-28101	ENST00000564261.1	ENSG00000260972	ENST00000564261	NA	NA	RP1-58B11.1	NA	NA	lincRNA	Intergenic	NA	NA
D0H3K4me1_peak_196975	chr4	10473687	10474011	+	116	NA	Intergenic	Intergenic	5074	ENST00000509222.2	ENSG00000248419	ENSG00000248419	NA	NA	RP11-136I13.2	NA	NA	processed_pseudogene	Intergenic	NA	NA
D0H3K4me1_peak_215319	chr5	44915952	44916293	+	116	NA	Intergenic	Intergenic	90046	ENST00000607056.1	ENSG00000272335	ENSG00000272335	NA	NA	RP11-53O19.3	NA	NA	lincRNA	Intergenic	NA	NA
D0H3K4me1_peak_60876	chr12	68186530	68186868	+	116	NA	intron (ENST00000536914.1, intron 5 of 5)	antisense-intron (ENST00000536914.1, intron 5 of 5)	-26952	ENST00000229135.3	ENSG00000111537	ENSG00000111537	NA	NA	IFNG	NA	NA	protein_coding	intron	0.137504	0.137504
D0H3K4me1_peak_251613	chr7	73357157	73358155	+	116	NA	intron (ENST00000445032.3, intron 8 of 8)	protein_coding-intron (ENST00000252037.4, intron 8 of 8)	-18456	ENST00000383982.1	ENSG00000206709	ENSG00000206709	NA	NA	RNU6-1080P	NA	NA	snRNA	intron	NA	NA
D0H3K4me1_peak_131373	chr19	32419716	32420044	+	116	NA	intron (ENST00000586987.3, intron 3 of 19)	protein_coding-intron (ENST00000342179.7, intron 3 of 18)	13691	ENST00000586427.1	ENSG00000178904	ENST00000592142	NA	NA	DPY19L3	NA	NA	protein_coding	intron	3.45891	4.50554
D0H3K4me1_peak_197588	chr4	17664538	17664852	+	116	NA	intron (ENST00000265018.3, intron 7 of 17)	protein_coding-intron (ENST00000265018.3, intron 7 of 17)	33771	ENST00000499786.4	ENSG00000118579	ENST00000612711	NA	NA	MED28	NA	NA	protein_coding	intron	5.54716	5.98601
D0H3K4me1_peak_120825	chr18	23432491	23432792	+	116	NA	intron (ENST00000582336.3, intron 1 of 9)	protein_coding-intron (ENST00000383233.5, intron 1 of 14)	5212	ENST00000577531.3	ENSG00000134490	ENST00000383233	NA	NA	TMEM241	NA	NA	protein_coding	intron	2.75395	2.71267
D0H3K4me1_peak_106048	chr16	83997308	83997663	+	116	NA	promoter-TSS (ENST00000564166.1)	protein_coding-promoter-TSS (ENST00000564166.1)	-767	ENST00000564166.1	ENSG00000103154	ENST00000565691	NA	NA	NECAB2	NA	NA	protein_coding	promoter-TSS	2.15875	5.67931
D0H3K4me1_peak_6254	chr1	38186728	38187061	+	116	NA	Intergenic	Intergenic	27873	ENST00000431311.1	ENSG00000237290	ENST00000431311	NA	NA	LINC01343	NA	NA	lincRNA	Intergenic	0.241119	0.168558
D0H3K4me1_peak_145599	chr2	84334262	84334570	+	116	NA	intron (ENST00000440495.1, intron 1 of 2)	lincRNA-intron (ENST00000440495.1, intron 1 of 2)	7154	ENST00000415693.1	ENSG00000233373	ENSG00000233373	NA	NA	AC106874.3	NA	NA	processed_pseudogene	intron	NA	NA
D0H3K4me1_peak_59876	chr12	57385553	57385854	+	116	NA	intron (ENST00000448732.1, intron 1 of 1)	protein_coding-intron (ENST00000347140.5, intron 2 of 23)	-29593	ENST00000364328.1	ENSG00000201198	ENSG00000201198	NA	NA	RNU6-879P	NA	NA	snRNA	intron	NA	NA
D0H3K4me1_peak_170973	chr21	46478047	46478376	+	116	NA	intron (ENST00000466639.3, intron 1 of 19)	protein_coding-intron (ENST00000400274.3, intron 1 of 37)	15740	ENST00000442434.1	ENSG00000223692	ENST00000442434	NA	NA	DIP2A-IT1	NA	NA	sense_intronic	intron	0.137504	0.137504
D0H3K4me1_peak_21809	chr1	212111442	212111760	+	116	NA	Intergenic	Intergenic	10955	ENST00000496442.1	ENSG00000143476	ENSG00000143476	NA	NA	DTL	NA	NA	protein_coding	Intergenic	3.40289	2.65686
D0H3K4me1_peak_20345	chr1	200761580	200761905	+	116	NA	intron (ENST00000413307.4, intron 2 of 16)	protein_coding-intron (ENST00000236925.6, intron 2 of 17)	21963	ENST00000413307.4	ENSG00000118200	ENST00000447701	NA	NA	CAMSAP2	NA	NA	protein_coding	intron	2.71913	3.32617
D0H3K4me1_peak_168279	chr21	21673272	21673626	+	116	NA	intron (ENST00000416182.1, intron 1 of 4)	lincRNA-intron (ENST00000416182.1, intron 1 of 4)	12880	ENST00000416182.1	ENSG00000237527	ENSG00000237527	NA	NA	AF241725.6	NA	NA	lincRNA	intron	NA	NA
D0H3K4me1_peak_42336	chr11	22554986	22555358	+	116	NA	Intergenic	Intergenic	63060	ENST00000531858.1	ENSG00000255357	ENST00000531858	NA	NA	RP11-34N19.1	NA	NA	lincRNA	Intergenic	NA	NA
D0H3K4me1_peak_196337	chr4	2774885	2775195	+	116	NA	Intergenic	Intergenic	-17983	ENST00000452765.4	ENSG00000087266	ENST00000515737	NA	NA	SH3BP2	NA	NA	protein_coding	Intergenic	3.32794	3.74499
D0H3K4me1_peak_35823	chr10	95349691	95350000	+	116	NA	intron (ENST00000371249.4, intron 18 of 24)	protein_coding-intron (ENST00000277982.7, intron 23 of 30)	6201	ENST00000371228.2	ENSG00000095637	ENSG00000095637	NA	NA	SORBS1	NA	NA	protein_coding	intron	2.44306	2.71764
D0H3K4me1_peak_39142	chr10	121642915	121643650	+	116	NA	Intergenic	Intergenic	-27443	ENST00000434988.1	ENSG00000223432	ENSG00000223432	NA	NA	RP11-62L18.3	NA	NA	lincRNA	Intergenic	NA	NA
D0H3K4me1_peak_262926	chr8	24912837	24913185	+	116	NA	promoter-TSS (ENST00000221166.7)	protein_coding-promoter-TSS (ENST00000221166.7)	-1	ENST00000221166.7	ENSG00000104722	ENST00000518131	NA	NA	NEFM	NA	NA	protein_coding	promoter-TSS	2.2127	7.56798
D0H3K4me1_peak_241284	chr6	139043581	139043931	+	116	NA	TTS (ENST00000367660.3)	protein_coding-TTS (ENST00000367660.3)	14914	ENST00000461027.1	ENSG00000146386	ENSG00000146386	NA	NA	ABRACL	NA	NA	protein_coding	TTS	6.9657	5.54173
D0H3K4me1_peak_202489	chr4	77611747	77612049	+	116	NA	TTS (ENST00000286758.4)	protein_coding-TTS (ENST00000286758.4)	6066	ENST00000506590.1	ENSG00000156234	ENST00000506590	NA	NA	CXCL13	NA	NA	protein_coding	TTS	0.137504	2.49835
D0H3K4me1_peak_163883	chr20	35901236	35901564	+	116	NA	intron (ENST00000481202.3, intron 9 of 9)	protein_coding-intron (ENST00000339089.8, intron 11 of 11)	13741	ENST00000364351.1	ENSG00000201221	ENSG00000201221	NA	NA	RNU4-40P	NA	NA	snRNA	intron	NA	NA
D0H3K4me1_peak_244216	chr6	166432823	166433126	+	116	NA	intron (ENST00000510118.3, intron 16 of 22)	protein_coding-intron (ENST00000265678.6, intron 14 of 20)	-8990	ENST00000509742.1	ENSG00000071242	ENST00000511034	NA	NA	RPS6KA2	NA	NA	protein_coding	intron	3.68283	3.32873
D0H3K4me1_peak_131124	chr19	30233322	30233630	+	116	NA	intron (ENST00000591488.1, intron 1 of 2)	protein_coding-intron (ENST00000585628.3, intron 1 of 5)	-4761	ENST00000588092.1	ENSG00000267223	ENST00000588092	NA	NA	AC005597.1	NA	NA	antisense	intron	0.137504	0.137504
D0H3K4me1_peak_270690	chr8	103759417	103759723	+	116	NA	intron (ENST00000504942.4, intron 2 of 18)	protein_coding-intron (ENST00000504942.4, intron 2 of 18)	-6657	ENST00000395361.3	ENSG00000176406	ENST00000406091	NA	NA	RIMS2	NA	NA	protein_coding	intron	2.35538	3.10558
D0H3K4me1_peak_157211	chr2	216464574	216464911	+	116	NA	intron (ENST00000392128.4, intron 10 of 14)	protein_coding-intron (ENST00000357276.6, intron 13 of 17)	17620	ENST00000486983.1	ENSG00000138375	ENST00000357276	NA	NA	SMARCAL1	NA	NA	protein_coding	intron	3.43971	3.76635
D0H3K4me1_peak_233608	chr6	43319313	43319629	+	116	NA	intron (ENST00000607252.3, intron 1 of 3)	protein_coding-intron (ENST00000605935.3, intron 8 of 9)	-8663	ENST00000406943.1	ENSG00000220614	ENST00000406943	NA	NA	RP11-480N24.4	NA	NA	processed_pseudogene	intron	NA	NA
D0H3K4me1_peak_156454	chr2	207830443	207830745	+	116	NA	intron (ENST00000427836.4, intron 7 of 7)	protein_coding-intron (ENST00000427836.4, intron 7 of 7)	-7825	ENST00000343987.2	ENSG00000244567	ENST00000343987	NA	NA	AC096772.6	NA	NA	lincRNA	intron	NA	NA
D0H3K4me1_peak_31194	chr10	49488517	49488823	+	116	NA	intron (ENST00000623073.1, intron 2 of 14)	protein_coding-intron (ENST00000355832.7, intron 8 of 20)	-12412	ENST00000624341.1	ENSG00000225830	ENST00000624341	NA	NA	ERCC6	NA	NA	protein_coding	intron	1.91785	2.50292
D0H3K4me1_peak_258118	chr7	134320774	134321077	+	116	NA	Intergenic	Intergenic	-3874	ENST00000378509.6	ENSG00000205060	ENST00000416907	NA	NA	SLC35B4	NA	NA	protein_coding	Intergenic	3.06002	3.86806
D0H3K4me1_peak_107974	chr17	5716738	5717044	+	116	NA	Intergenic	Intergenic	-13398	ENST00000576249.1	ENSG00000262961	ENST00000576249	NA	NA	CTB-162E12.1	NA	NA	processed_pseudogene	Intergenic	NA	NA
D0H3K4me1_peak_195133	chr3	191920197	191920535	+	116	NA	Intergenic	Intergenic	32460	ENST00000434379.1	ENSG00000237653	ENST00000434379	NA	NA	RP11-655G22.2	NA	NA	processed_pseudogene	Intergenic	NA	NA
D0H3K4me1_peak_176943	chr3	7542379	7542703	+	116	NA	intron (ENST00000427273.1, intron 1 of 1)	protein_coding-intron (ENST00000357716.6, intron 7 of 9)	-7257	ENST00000420230.1	ENSG00000236202	ENSG00000236202	NA	NA	GRM7-AS1	NA	NA	antisense	intron	0.137504	0.137504
D0H3K4me1_peak_1224	chr1	9950923	9951223	+	116	NA	intron (ENST00000492735.1, intron 1 of 1)	protein_coding-intron (ENST00000377205.3, intron 1 of 4)	3755	ENST00000365545.1	ENSG00000202415	ENSG00000202415	NA	NA	RN7SKP269	NA	NA	misc_RNA	intron	NA	NA
D0H3K4me1_peak_145196	chr2	78564125	78564450	+	116	NA	Intergenic	Intergenic	-33624	ENST00000420648.2	ENSG00000234877	ENST00000420648	NA	NA	AC092660.1	NA	NA	lincRNA	Intergenic	0.137504	0.137504
D0H3K4me1_peak_220290	chr5	108116388	108116742	+	116	NA	intron (ENST00000619412.2, intron 7 of 9)	protein_coding-intron (ENST00000359660.7, intron 6 of 8)	248202	ENST00000481160.1	ENSG00000145743	ENST00000496714	NA	NA	FBXL17	NA	NA	protein_coding	intron	1.7628	3.2924
D0H3K4me1_peak_170294	chr21	40228485	40228828	+	116	NA	intron (ENST00000617870.2, intron 8 of 29)	protein_coding-intron (ENST00000400454.3, intron 11 of 32)	-16225	ENST00000585040.1	ENSG00000263973	ENST00000585040	NA	NA	MIR4760	NA	NA	miRNA	intron	NA	NA
D0H3K4me1_peak_147410	chr2	107316523	107316921	+	116	NA	intron (ENST00000455614.1, intron 1 of 5)	lincRNA-intron (ENST00000443123.1, intron 1 of 3)	-45560	ENST00000422203.2	ENSG00000225588	ENST00000422203	NA	NA	AC096669.1	NA	NA	lincRNA	intron	0.137504	0.137504
D0H3K4me1_peak_71492	chr13	42324846	42325240	+	116	NA	Intergenic	Intergenic	44614	ENST00000453169.2	ENSG00000233259	ENST00000453169	NA	NA	FABP3P2	NA	NA	processed_pseudogene	Intergenic	NA	NA
D0H3K4me1_peak_264073	chr8	33030146	33030459	+	116	NA	intron (ENST00000520819.3, intron 1 of 2)	lincRNA-intron (ENST00000500843.2, intron 1 of 2)	-9221	ENST00000519957.1	ENSG00000253393	ENSG00000253393	NA	NA	RANP9	NA	NA	processed_pseudogene	intron	NA	NA
D0H3K4me1_peak_227287	chr5	173691720	173692047	+	116	NA	intron (ENST00000521373.1, intron 1 of 2)	lincRNA-intron (ENST00000521373.1, intron 1 of 2)	2424	ENST00000521373.1	ENSG00000253428	ENSG00000253428	NA	NA	CTB-43E15.2	NA	NA	lincRNA	intron	NA	NA
D0H3K4me1_peak_173284	chr22	32078803	32079126	+	116	NA	intron (ENST00000543737.2, intron 4 of 13)	protein_coding-intron (ENST00000266088.6, intron 5 of 14)	-4087	ENST00000486394.1	ENSG00000100170	ENST00000477969	NA	NA	SLC5A1	NA	NA	protein_coding	intron	0.39073	0.142548
D0H3K4me1_peak_71309	chr13	40689236	40689553	+	116	NA	Intergenic	Intergenic	-22797	ENST00000379561.5	ENSG00000150907	ENST00000473775	NA	NA	FOXO1	NA	NA	protein_coding	Intergenic	2.87518	1.85349
D0H3K4me1_peak_109071	chr17	11673441	11673763	+	116	NA	intron (ENST00000454412.4, intron 17 of 67)	protein_coding-intron (ENST00000262442.6, intron 17 of 68)	-30598	ENST00000583192.1	ENSG00000007174	ENSG00000007174	NA	NA	DNAH9	NA	NA	protein_coding	intron	0.137504	0.224663
D0H3K4me1_peak_266212	chr8	54764760	54765071	+	116	NA	intron (ENST00000521465.1, intron 7 of 8)	unprocessed_pseudogene-intron (ENST00000521465.1, intron 7 of 8)	68517	ENST00000520784.2	ENSG00000253114	ENSG00000253114	NA	NA	RP11-550I15.1	NA	NA	processed_pseudogene	intron	NA	NA
D0H3K4me1_peak_225082	chr5	154489511	154489806	+	116	NA	Intergenic	Intergenic	-3508	ENST00000522134.1	ENSG00000254293	ENST00000522134	NA	NA	CTB-158E9.1	NA	NA	lincRNA	Intergenic	NA	NA
D0H3K4me1_peak_273923	chr8	140644873	140645169	+	116	NA	Intergenic	Intergenic	7316	ENST00000623655.1	ENSG00000280303	ENSG00000280303	NA	NA	RP11-642A1.3	NA	NA	TEC	Intergenic	NA	NA
D0H3K4me1_peak_145577	chr2	84026631	84026933	+	116	NA	Intergenic	Intergenic	-4358	ENST00000442571.1	ENSG00000228225	ENSG00000228225	NA	NA	AC016908.1	NA	NA	processed_pseudogene	Intergenic	NA	NA
D0H3K4me1_peak_38286	chr10	114428281	114428577	+	116	NA	Intergenic	Intergenic	-1031	ENST00000623755.1	ENSG00000279796	ENSG00000279796	NA	NA	RP11-317F20.3	NA	NA	TEC	Intergenic	NA	NA
D0H3K4me1_peak_259525	chr7	147829995	147830351	+	116	NA	intron (ENST00000455301.1, intron 2 of 3)	protein_coding-intron (ENST00000361727.5, intron 13 of 23)	-1597	ENST00000384588.1	ENSG00000207318	ENST00000384588	NA	NA	RNU6-1184P	NA	NA	snRNA	intron	NA	NA
D0H3K4me1_peak_191718	chr3	158545055	158545364	+	116	NA	TTS (ENST00000295930.5)	protein_coding-TTS (ENST00000295930.5)	25698	ENST00000479233.1	ENSG00000243150	ENSG00000243150	NA	NA	RP11-538P18.2	NA	NA	antisense	TTS	NA	NA
D0H3K4me1_peak_182770	chr3	56983814	56984120	+	116	NA	intron (ENST00000468727.3, intron 1 of 7)	protein_coding-intron (ENST00000338458.6, intron 2 of 12)	-6592	ENST00000473779.3	ENSG00000163947	ENST00000296315	NA	NA	ARHGEF3	NA	NA	protein_coding	intron	2.72198	2.14659
D0H3K4me1_peak_143785	chr2	65387602	65387954	+	116	NA	intron (ENST00000440972.1, intron 2 of 3)	protein_coding-intron (ENST00000356388.6, intron 1 of 5)	-7093	ENST00000419244.2	ENSG00000232693	ENST00000419244	NA	NA	AC012370.2	NA	NA	sense_intronic	intron	0.137504	0.137504
D0H3K4me1_peak_131554	chr19	33317852	33318158	+	116	NA	Intergenic	Intergenic	12969	ENST00000593041.1	ENSG00000267130	ENSG00000267130	NA	NA	CTD-2540B15.9	NA	NA	lincRNA	Intergenic	NA	NA
D0H3K4me1_peak_57423	chr12	39335246	39335558	+	116	NA	intron (ENST00000552961.3, intron 3 of 21)	protein_coding-intron (ENST00000361418.7, intron 17 of 37)	2139	ENST00000546817.1	ENSG00000139116	ENST00000546817	NA	NA	KIF21A	NA	NA	protein_coding	intron	2.42617	5.19957
D0H3K4me1_peak_218562	chr5	83659112	83659427	+	116	NA	intron (ENST00000515590.1, intron 3 of 3)	protein_coding-intron (ENST00000274341.6, intron 2 of 4)	14275	ENST00000503117.1	ENSG00000145681	ENST00000504713	NA	NA	HAPLN1	NA	NA	protein_coding	intron	2.46107	2.5715
D0H3K4me1_peak_160421	chr20	2603054	2603385	+	116	NA	intron (ENST00000496948.2, intron 1 of 5)	protein_coding-intron (ENST00000358864.1, intron 11 of 19)	1053	ENST00000496948.2	ENSG00000149488	ENST00000496948	NA	NA	TMC2	NA	NA	protein_coding	intron	0.137504	0.137504
D0H3K4me1_peak_173243	chr22	31911028	31911529	+	116	NA	Intergenic	Intergenic	13643	ENST00000497340.1	ENSG00000100150	ENST00000458532	NA	NA	DEPDC5	NA	NA	protein_coding	Intergenic	3.36472	3.2359
D0H3K4me1_peak_113348	chr17	48403045	48403373	+	116	NA	intron (ENST00000584924.3, intron 1 of 11)	protein_coding-intron (ENST00000336915.8, intron 1 of 12)	-20623	ENST00000363668.2	ENSG00000200538	ENSG00000200538	NA	NA	U3	NA	NA	snoRNA	intron	NA	NA
D0H3K4me1_peak_233540	chr6	42985383	42985947	+	116	NA	intron (ENST00000461010.3, intron 1 of 13)	protein_coding-intron (ENST00000230402.8, intron 1 of 15)	1013	ENST00000461010.3	ENSG00000112640	ENST00000461010	NA	NA	PPP2R5D	NA	NA	protein_coding	intron	4.4665	4.65398
D0H3K4me1_peak_183399	chr3	61715598	61716007	+	116	NA	intron (ENST00000495879.1, intron 1 of 2)	protein_coding-intron (ENST00000295874.12, intron 1 of 28)	23427	ENST00000516611.1	ENSG00000252420	ENST00000516611	NA	NA	Y_RNA	NA	NA	misc_RNA	intron	NA	NA
D0H3K4me1_peak_139060	chr2	26958364	26958680	+	116	NA	intron (ENST00000416226.1, intron 1 of 1)	antisense-intron (ENST00000416226.1, intron 1 of 1)	-12090	ENST00000233121.4	ENSG00000084764	ENST00000474367	NA	NA	MAPRE3	NA	NA	protein_coding	intron	2.34377	5.32811
D0H3K4me1_peak_172425	chr22	27895428	27895765	+	116	NA	intron (ENST00000477861.1, intron 3 of 7)	protein_coding-intron (ENST00000320996.12, intron 6 of 10)	1106	ENST00000465179.1	ENSG00000180957	ENST00000465179	NA	NA	PITPNB	NA	NA	protein_coding	intron	4.7919	4.28324
D0H3K4me1_peak_86888	chr14	103597088	103598030	+	116	NA	intron (ENST00000472726.2, intron 4 of 17)	protein_coding-intron (ENST00000472726.2, intron 4 of 17)	9557	ENST00000557079.1	ENSG00000256053	ENST00000477116	NA	NA	APOPT1	NA	NA	protein_coding	intron	4.46902	4.63913
D0H3K4me1_peak_290569	chrX	41383251	41383605	+	116	NA	Intergenic	Intergenic	36862	ENST00000611968.1	ENSG00000215301	ENSG00000215301	NA	NA	DDX3X	NA	NA	protein_coding	Intergenic	6.30204	6.43454
D0H3K4me1_peak_38091	chr10	112949235	112949538	+	116	NA	promoter-TSS (ENST00000352065.7)	protein_coding-promoter-TSS (ENST00000352065.7)	-864	ENST00000543371.3	ENSG00000148737	ENST00000369389	NA	NA	TCF7L2	NA	NA	protein_coding	promoter-TSS	5.0075	3.45963
D0H3K4me1_peak_229643	chr6	11150159	11151058	+	116	NA	Intergenic	Intergenic	4542	ENST00000605568.1	ENSG00000271245	ENSG00000271245	NA	NA	RP4-761I2.5	NA	NA	processed_pseudogene	Intergenic	NA	NA
D0H3K4me1_peak_15901	chr1	155507814	155508171	+	116	NA	intron (ENST00000392403.5, intron 2 of 27)	protein_coding-intron (ENST00000368346.5, intron 2 of 27)	-54050	ENST00000456633.1	ENSG00000235919	ENST00000452809	NA	NA	ASH1L-AS1	NA	NA	antisense	intron	2.64342	1.83957
D0H3K4me1_peak_116920	chr17	73255374	73255674	+	116	NA	intron (ENST00000397671.1, intron 3 of 6)	protein_coding-intron (ENST00000344935.6, intron 3 of 5)	6356	ENST00000344935.6	ENSG00000187959	ENSG00000187959	NA	NA	CPSF4L	NA	NA	protein_coding	intron	0.346089	0.137504
D0H3K4me1_peak_35687	chr10	94133943	94134256	+	116	NA	intron (ENST00000371385.5, intron 2 of 31)	protein_coding-intron (ENST00000260766.5, intron 3 of 32)	-3649	ENST00000455482.1	ENSG00000234724	ENSG00000234724	NA	NA	HDAC1P1	NA	NA	processed_pseudogene	intron	NA	NA
D0H3K4me1_peak_177794	chr3	14032536	14032834	+	116	NA	intron (ENST00000530586.3, intron 2 of 3)	protein_coding-intron (ENST00000326972.10, intron 1 of 2)	12985	ENST00000532924.3	ENSG00000180438	ENST00000528040	NA	NA	TPRXL	NA	NA	protein_coding	intron	NA	NA
D0H3K4me1_peak_101461	chr16	49862887	49863217	+	116	NA	Intergenic	Intergenic	-5133	ENST00000562520.1	ENSG00000102935	ENST00000568094	NA	NA	ZNF423	NA	NA	protein_coding	Intergenic	2.97114	4.55475
D0H3K4me1_peak_167627	chr20	63109605	63109937	+	116	NA	Intergenic	Intergenic	-7452	ENST00000608031.3	ENSG00000231133	ENSG00000231133	NA	NA	HAR1B	NA	NA	lincRNA	Intergenic	0.137504	0.137504
D0H3K4me1_peak_72910	chr13	55862262	55862604	+	116	NA	Intergenic	Intergenic	138015	ENST00000430567.2	ENSG00000228611	ENSG00000228611	NA	NA	HNF4GP1	NA	NA	processed_pseudogene	Intergenic	NA	NA
D0H3K4me1_peak_94842	chr15	88977772	88978116	+	116	NA	Intergenic	Intergenic	-5492	ENST00000579958.1	ENSG00000265866	ENST00000579958	NA	NA	AC067805.1	NA	NA	miRNA	Intergenic	NA	NA
D0H3K4me1_peak_95235	chr15	90923193	90923550	+	116	NA	TTS (ENST00000360468.5)	protein_coding-TTS (ENST00000360468.5)	-2185	ENST00000560522.1	ENSG00000259661	ENSG00000259661	NA	NA	AC068831.15	NA	NA	antisense	TTS	NA	NA
D0H3K4me1_peak_222090	chr5	129367270	129367784	+	116	NA	Intergenic	Intergenic	29620	ENST00000577862.1	ENSG00000265691	ENST00000577862	NA	NA	MIR4460	NA	NA	miRNA	Intergenic	NA	NA
D0H3K4me1_peak_35726	chr10	94409241	94409555	+	116	NA	intron (ENST00000225235.4, intron 1 of 12)	protein_coding-intron (ENST00000225235.4, intron 1 of 12)	6894	ENST00000225235.4	ENSG00000108239	ENSG00000108239	NA	NA	TBC1D12	NA	NA	protein_coding	intron	1.66126	2.10331
D0H3K4me1_peak_161871	chr20	15198821	15199175	+	116	NA	intron (ENST00000402914.3, intron 1 of 13)	protein_coding-intron (ENST00000217246.6, intron 5 of 16)	2140	ENST00000402914.3	ENSG00000172264	ENST00000378058	NA	NA	MACROD2	NA	NA	protein_coding	intron	1.0745	1.97197
D0H3K4me1_peak_142694	chr2	57039742	57040717	+	116	NA	Intergenic	Intergenic	9107	ENST00000604970.1	ENSG00000271115	ENST00000604970	NA	NA	RP11-443I9.1	NA	NA	processed_pseudogene	Intergenic	NA	NA
D0H3K4me1_peak_86410	chr14	101420682	101420987	+	116	NA	Intergenic	Intergenic	-12912	ENST00000556987.1	ENSG00000259023	ENST00000556987	NA	NA	LINC00524	NA	NA	lincRNA	Intergenic	0.137504	0.850325
D0H3K4me1_peak_281784	chr9	101395548	101395851	+	116	NA	intron (ENST00000374865.4, intron 1 of 1)	protein_coding-intron (ENST00000374865.4, intron 1 of 1)	2915	ENST00000374865.4	ENSG00000136897	ENST00000374865	NA	NA	MRPL50	NA	NA	protein_coding	intron	3.59503	3.62189
D0H3K4me1_peak_102266	chr16	57006252	57006605	+	116	NA	intron (ENST00000538059.3, intron 1 of 2)	protein_coding-intron (ENST00000262510.8, intron 1 of 48)	1942	ENST00000538059.3	ENSG00000140853	ENST00000540182	NA	NA	NLRC5	NA	NA	protein_coding	intron	3.06944	1.2927
D0H3K4me1_peak_189366	chr3	133981818	133982141	+	116	NA	intron (ENST00000478662.1, intron 1 of 1)	protein_coding-intron (ENST00000310926.6, intron 1 of 13)	-32763	ENST00000477061.1	ENSG00000174640	ENST00000478662	NA	NA	SLCO2A1	NA	NA	protein_coding	intron	0.921833	0.578594
D0H3K4me1_peak_238133	chr6	106883101	106883433	+	116	NA	Intergenic	Intergenic	90772	ENST00000622315.1	ENSG00000272398	ENST00000610952	NA	NA	CD24	NA	NA	protein_coding	Intergenic	9.84791	7.93682
D0H3K4me1_peak_284419	chr9	124724367	124724682	+	116	NA	intron (ENST00000487099.4, intron 2 of 9)	protein_coding-intron (ENST00000344523.6, intron 2 of 9)	30814	ENST00000385004.1	ENSG00000207737	ENST00000385004	NA	NA	MIR181B2	NA	NA	miRNA	intron	NA	NA
D0H3K4me1_peak_281405	chr9	97657742	97658067	+	116	NA	intron (ENST00000375147.5, intron 14 of 22)	protein_coding-intron (ENST00000375147.5, intron 14 of 22)	-8859	ENST00000375130.2	ENSG00000136937	ENST00000478100	NA	NA	NCBP1	NA	NA	protein_coding	intron	3.38165	3.61937
D0H3K4me1_peak_227907	chr5	178485630	178485932	+	116	NA	intron (ENST00000390654.5, intron 2 of 28)	protein_coding-intron (ENST00000390654.5, intron 2 of 28)	-42687	ENST00000501834.1	ENSG00000245688	ENST00000501834	NA	NA	CTB-26E19.1	NA	NA	sense_intronic	intron	NA	NA
D0H3K4me1_peak_150463	chr2	143389848	143390196	+	116	NA	intron (ENST00000549032.3, intron 1 of 3)	protein_coding-intron (ENST00000295095.8, intron 6 of 13)	-45242	ENST00000548800.1	ENSG00000075884	ENST00000295095	NA	NA	ARHGAP15	NA	NA	protein_coding	intron	0.137504	1.97394
D0H3K4me1_peak_160636	chr20	3702406	3702792	+	116	NA	intron (ENST00000344754.4, intron 5 of 20)	protein_coding-intron (ENST00000344754.4, intron 5 of 20)	4529	ENST00000344754.4	ENSG00000088827	ENSG00000088827	NA	NA	SIGLEC1	NA	NA	protein_coding	intron	0.137504	0.201996
D0H3K4me1_peak_13110	chr1	101940185	101940503	+	116	NA	intron (ENST00000462354.3, intron 1 of 6)	protein_coding-intron (ENST00000370103.6, intron 1 of 5)	-30190	ENST00000468901.1	ENSG00000118733	ENST00000338858	NA	NA	OLFM3	NA	NA	protein_coding	intron	0.137504	1.4751
D0H3K4me1_peak_211976	chr5	5502892	5503227	+	116	NA	Intergenic	Intergenic	12985	ENST00000615935.1	ENSG00000277333	ENST00000615935	NA	NA	AC026799.1	NA	NA	miRNA	Intergenic	NA	NA
D0H3K4me1_peak_44686	chr11	47805324	47805651	+	116	NA	intron (ENST00000530326.3, intron 20 of 33)	protein_coding-intron (ENST00000378460.4, intron 20 of 35)	753	ENST00000527750.1	ENSG00000030066	ENST00000378460	NA	NA	NUP160	NA	NA	protein_coding	intron	3.84559	3.80083
D0H3K4me1_peak_292202	chrX	56990728	56991059	+	116	NA	intron (ENST00000478405.1, intron 2 of 4)	protein_coding-intron (ENST00000475785.4, intron 2 of 4)	4632	ENST00000478405.1	ENSG00000204271	ENST00000374919	NA	NA	SPIN3	NA	NA	protein_coding	intron	2.68945	3.20158
D0H3K4me1_peak_50552	chr11	108871784	108872110	+	116	NA	intron (ENST00000524979.1, intron 1 of 2)	protein_coding-intron (ENST00000322536.5, intron 16 of 17)	3699	ENST00000524979.1	ENSG00000178105	ENSG00000178105	NA	NA	DDX10	NA	NA	protein_coding	intron	4.17338	3.22167
D0H3K4me1_peak_228166	chr5	179857394	179858179	+	116	NA	intron (ENST00000519398.1, intron 2 of 2)	protein_coding-intron (ENST00000292586.8, intron 1 of 6)	1011	ENST00000520698.3	ENSG00000161010	ENST00000520698	NA	NA	C5orf45	NA	NA	protein_coding	intron	NA	NA
D0H3K4me1_peak_259240	chr7	143995302	143995606	+	116	NA	intron (ENST00000470988.1, intron 2 of 2)	lincRNA-intron (ENST00000470988.1, intron 2 of 2)	-8475	ENST00000408922.3	ENSG00000221813	ENSG00000221813	NA	NA	OR6B1	NA	NA	protein_coding	intron	0.137504	0.137504
D0H3K4me1_peak_232754	chr6	37305298	37305705	+	116	NA	intron (ENST00000373491.3, intron 8 of 12)	protein_coding-intron (ENST00000373491.3, intron 8 of 12)	-9759	ENST00000614561.1	ENSG00000275550	ENSG00000275550	NA	NA	RP4-744I24.4	NA	NA	processed_pseudogene	intron	NA	NA
D0H3K4me1_peak_103623	chr16	68156994	68157346	+	116	NA	intron (ENST00000575270.3, intron 3 of 9)	protein_coding-intron (ENST00000329524.6, intron 3 of 10)	-32117	ENST00000391143.1	ENSG00000212445	ENSG00000212445	NA	NA	SNORA48	NA	NA	snoRNA	intron	NA	NA
D0H3K4me1_peak_223766	chr5	142173013	142173819	+	116	NA	Intergenic	Intergenic	7649	ENST00000622952.1	ENSG00000280047	ENST00000622952	NA	NA	CTC-463A16.1	NA	NA	TEC	Intergenic	NA	NA
D0H3K4me1_peak_221111	chr5	118368071	118368415	+	116	NA	Intergenic	Intergenic	85668	ENST00000503877.1	ENSG00000250427	ENST00000503877	NA	NA	CTD-3179P9.2	NA	NA	lincRNA	Intergenic	NA	NA
D0H3K4me1_peak_14745	chr1	119836963	119837273	+	116	NA	intron (ENST00000445758.3, intron 6 of 8)	unprocessed_pseudogene-intron (ENST00000445758.3, intron 6 of 8)	7396	ENST00000445758.3	ENSG00000215864	ENST00000445758	NA	NA	NBPF7	NA	NA	unprocessed_pseudogene	intron	NA	NA
D0H3K4me1_peak_166090	chr20	50605619	50605953	+	116	NA	intron (ENST00000462493.1, intron 11 of 13)	protein_coding-intron (ENST00000045083.4, intron 11 of 21)	-8177	ENST00000488529.3	ENSG00000042062	ENST00000045083	NA	NA	FAM65C	NA	NA	protein_coding	intron	NA	NA
D0H3K4me1_peak_186885	chr3	109044755	109045078	+	116	NA	intron (ENST00000483760.1, intron 14 of 26)	protein_coding-intron (ENST00000232603.7, intron 14 of 27)	-25800	ENST00000408706.2	ENSG00000221633	ENSG00000221633	NA	NA	U3	NA	NA	snoRNA	intron	NA	NA
D0H3K4me1_peak_100381	chr16	28041294	28041660	+	116	NA	intron (ENST00000562611.1, intron 1 of 6)	protein_coding-intron (ENST00000395724.5, intron 1 of 5)	21711	ENST00000562611.1	ENSG00000169181	ENST00000395724	NA	NA	GSG1L	NA	NA	protein_coding	intron	0.137504	0.691613
D0H3K4me1_peak_3170	chr1	21527412	21527714	+	116	NA	intron (ENST00000540617.3, intron 1 of 10)	protein_coding-intron (ENST00000374840.5, intron 1 of 11)	18135	ENST00000540617.3	ENSG00000162551	ENST00000374830	NA	NA	ALPL	NA	NA	protein_coding	intron	5.83718	3.32688
D0H3K4me1_peak_56749	chr12	28769297	28769619	+	116	NA	Intergenic	Intergenic	56373	ENST00000537327.1	ENSG00000256513	ENST00000537327	NA	NA	RP11-977P2.1	NA	NA	lincRNA	Intergenic	NA	NA
D0H3K4me1_peak_119199	chr18	3741659	3742005	+	116	NA	intron (ENST00000584874.3, intron 5 of 11)	protein_coding-intron (ENST00000315677.5, intron 6 of 12)	-12454	ENST00000486430.1	ENSG00000170579	ENST00000581527	NA	NA	DLGAP1	NA	NA	protein_coding	intron	2.40552	2.08714
D0H3K4me1_peak_241571	chr6	142604703	142605151	+	116	NA	intron (ENST00000447311.1, intron 1 of 2)	lincRNA-intron (ENST00000447311.1, intron 1 of 2)	32962	ENST00000447311.1	ENSG00000236366	ENST00000447311	NA	NA	RP11-440G9.1	NA	NA	lincRNA	intron	NA	NA
D0H3K4me1_peak_214224	chr5	32530654	32530993	+	116	NA	promoter-TSS (ENST00000506237.3)	protein_coding-promoter-TSS (ENST00000506237.3)	-810	ENST00000506237.3	ENSG00000113387	ENST00000515355	NA	NA	SUB1	NA	NA	protein_coding	promoter-TSS	6.93916	6.778
D0H3K4me1_peak_24120	chr1	232398398	232398725	+	116	NA	TTS (ENST00000308942.4)	protein_coding-TTS (ENST00000308942.4)	4205	ENST00000494056.1	ENSG00000116991	ENST00000308942	NA	NA	SIPA1L2	NA	NA	protein_coding	TTS	2.47772	4.18619
D0H3K4me1_peak_153641	chr2	177675113	177675419	+	116	NA	TTS (ENST00000433879.1)	protein_coding-TTS (ENST00000433879.1)	286	ENST00000478646.3	ENSG00000128655	ENST00000286063	NA	NA	PDE11A	NA	NA	protein_coding	TTS	0.172571	0.973451
D0H3K4me1_peak_33769	chr10	74316081	74316448	+	116	NA	intron (ENST00000541550.3, intron 3 of 9)	protein_coding-intron (ENST00000286621.4, intron 4 of 10)	28541	ENST00000436122.1	ENSG00000236900	ENSG00000236900	NA	NA	TIMM9P1	NA	NA	processed_pseudogene	intron	NA	NA
D0H3K4me1_peak_144037	chr2	68007990	68008337	+	116	NA	Intergenic	Intergenic	16603	ENST00000454972.1	ENSG00000235968	ENSG00000235968	NA	NA	AC079112.1	NA	NA	processed_pseudogene	Intergenic	NA	NA
D0H3K4me1_peak_112135	chr17	40673506	40673818	+	116	NA	Intergenic	Intergenic	8038	ENST00000607244.1	ENSG00000271876	ENST00000607244	NA	NA	AC073508.1	NA	NA	miRNA	Intergenic	NA	NA
D0H3K4me1_peak_5308	chr1	32285158	32285519	+	116	NA	intron (ENST00000619559.2, intron 12 of 12)	protein_coding-intron (ENST00000333070.4, intron 12 of 12)	1223	ENST00000516641.1	ENSG00000252450	ENST00000516641	NA	NA	Y_RNA	NA	NA	misc_RNA	intron	NA	NA
D0H3K4me1_peak_148856	chr2	123726954	123727304	+	116	NA	Intergenic	Intergenic	31827	ENST00000431242.1	ENSG00000235640	ENST00000431242	NA	NA	AC092646.1	NA	NA	processed_pseudogene	Intergenic	NA	NA
D0H3K4me1_peak_160776	chr20	4327488	4327823	+	116	NA	Intergenic	Intergenic	-78581	ENST00000379453.5	ENSG00000171873	ENST00000621688	NA	NA	ADRA1D	NA	NA	protein_coding	Intergenic	0.260518	0.291913
D0H3K4me1_peak_67435	chr12	121762128	121762469	+	116	NA	intron (ENST00000540377.1, intron 2 of 5)	protein_coding-intron (ENST00000342607.8, intron 6 of 12)	10169	ENST00000540377.1	ENSG00000188735	ENST00000449592	NA	NA	TMEM120B	NA	NA	protein_coding	intron	3.59528	2.61032
D0H3K4me1_peak_211114	chr4	184475782	184476443	+	116	NA	exon (ENST00000605834.1, exon 1 of 1)	lincRNA-exon (ENST00000605834.1, exon 1 of 1)	1310	ENST00000605834.1	ENSG00000271646	ENSG00000271646	NA	NA	RP11-326I11.3	NA	NA	lincRNA	exon	NA	NA
D0H3K4me1_peak_194288	chr3	184874899	184875222	+	116	NA	intron (ENST00000446204.4, intron 20 of 44)	protein_coding-intron (ENST00000287546.6, intron 20 of 46)	5537	ENST00000421069.3	ENSG00000156931	ENST00000469713	NA	NA	VPS8	NA	NA	protein_coding	intron	3.63091	4.37222
D0H3K4me1_peak_27920	chr10	16412463	16412805	+	116	NA	Intergenic	Intergenic	-24309	ENST00000535784.4	ENSG00000165983	ENST00000535784	NA	NA	PTER	NA	NA	protein_coding	Intergenic	2.71138	2.04723
D0H3K4me1_peak_107934	chr17	5444887	5445247	+	116	NA	intron (ENST00000575153.3, intron 8 of 8)	protein_coding-intron (ENST00000225296.5, intron 11 of 11)	3763	ENST00000570805.1	ENSG00000108561	ENST00000573406	NA	NA	C1QBP	NA	NA	protein_coding	intron	7.12889	6.16433
D0H3K4me1_peak_11424	chr1	84817627	84817930	+	116	NA	intron (ENST00000491034.1, intron 2 of 2)	protein_coding-intron (ENST00000370611.3, intron 2 of 2)	-24579	ENST00000516090.1	ENSG00000251899	ENST00000516090	NA	NA	AC104169.1	NA	NA	miRNA	intron	0.137504	0.137504
D0H3K4me1_peak_69515	chr13	23138139	23138467	+	116	NA	Intergenic	Intergenic	4129	ENST00000418454.2	ENSG00000233440	ENST00000418454	NA	NA	HMGA1P6	NA	NA	processed_pseudogene	Intergenic	NA	NA
D0H3K4me1_peak_227579	chr5	176323828	176324148	+	116	NA	intron (ENST00000443967.3, intron 8 of 11)	protein_coding-intron (ENST00000332772.4, intron 3 of 6)	10908	ENST00000332772.4	ENSG00000170085	ENST00000503595	NA	NA	SIMC1	NA	NA	protein_coding	intron	2.42495	3.94799
D0H3K4me1_peak_78925	chr14	34580546	34580841	+	116	NA	intron (ENST00000555541.1, intron 1 of 1)	protein_coding-intron (ENST00000362031.6, intron 10 of 13)	5623	ENST00000555541.1	ENSG00000129515	ENST00000556162	NA	NA	SNX6	NA	NA	protein_coding	intron	5.03866	5.0903
D0H3K4me1_peak_163238	chr20	33202718	33203048	+	116	NA	intron (ENST00000603168.3, intron 4 of 6)	unitary_pseudogene-intron (ENST00000375465.5, intron 5 of 8)	4671	ENST00000603168.3	ENSG00000183566	ENST00000603168	NA	NA	BPIFA4P	NA	NA	unitary_pseudogene	intron	NA	NA
D0H3K4me1_peak_146162	chr2	95171244	95171559	+	116	NA	intron (ENST00000617923.2, intron 1 of 3)	protein_coding-intron (ENST00000611147.1, intron 1 of 4)	5584	ENST00000611147.1	ENSG00000275111	ENST00000611147	NA	NA	ZNF2	NA	NA	protein_coding	intron	0.85802	1.9638
D0H3K4me1_peak_262510	chr8	21885413	21885727	+	116	NA	Intergenic	Intergenic	25505	ENST00000522011.1	ENSG00000147443	ENST00000524001	NA	NA	DOK2	NA	NA	protein_coding	Intergenic	0.137504	0.201142
D0H3K4me1_peak_25185	chr1	241026850	241027423	+	116	NA	intron (ENST00000446183.4, intron 1 of 15)	protein_coding-intron (ENST00000348120.4, intron 2 of 14)	-28342	ENST00000437248.1	ENSG00000238085	ENST00000437248	NA	NA	RP11-435F13.2	NA	NA	processed_pseudogene	intron	NA	NA
D0H3K4me1_peak_100003	chr16	25296605	25296903	+	116	NA	Intergenic	Intergenic	38802	ENST00000612792.1	ENSG00000274925	ENSG00000274925	NA	NA	CTD-2547G23.4	NA	NA	lincRNA	Intergenic	NA	NA
D0H3K4me1_peak_76388	chr13	100884593	100884909	+	116	NA	intron (ENST00000457843.1, intron 2 of 7)	antisense-intron (ENST00000457843.1, intron 2 of 7)	59613	ENST00000436722.1	ENSG00000229599	ENSG00000229599	NA	NA	LINC00411	NA	NA	lincRNA	intron	0.137504	0.137504
D0H3K4me1_peak_14699	chr1	119144735	119145074	+	116	NA	intron (ENST00000418015.1, intron 2 of 6)	antisense-intron (ENST00000413531.3, intron 2 of 4)	-1505	ENST00000445565.1	ENSG00000231365	ENST00000457043	NA	NA	RP11-418J17.1	NA	NA	antisense	intron	NA	NA
D0H3K4me1_peak_84683	chr14	85223168	85223488	+	116	NA	intron (ENST00000556016.1, intron 2 of 2)	lincRNA-intron (ENST00000556016.1, intron 2 of 2)	16146	ENST00000556016.1	ENSG00000259044	ENST00000556016	NA	NA	RP11-789A21.1	NA	NA	lincRNA	intron	NA	NA
D0H3K4me1_peak_96694	chr16	2336288	2337729	+	116	NA	intron (ENST00000563623.3, intron 1 of 19)	protein_coding-intron (ENST00000301732.7, intron 1 of 32)	-2142	ENST00000512848.3	ENSG00000238098	ENST00000505660	NA	NA	ABCA17P	NA	NA	unitary_pseudogene	intron	NA	NA
D0H3K4me1_peak_252180	chr7	76068381	76069284	+	116	NA	Intergenic	Intergenic	6131	ENST00000421546.1	ENSG00000230882	ENST00000421546	NA	NA	AC005077.14	NA	NA	processed_pseudogene	Intergenic	NA	NA
D0H3K4me1_peak_106365	chr16	85686259	85686594	+	116	NA	intron (ENST00000596233.1, intron 2 of 3)	protein_coding-intron (ENST00000253462.5, intron 2 of 4)	1599	ENST00000595355.3	ENSG00000131153	ENSG00000131153	NA	NA	GINS2	NA	NA	protein_coding	intron	3.14121	3.26497
D0H3K4me1_peak_155772	chr2	202694022	202694375	+	116	NA	intron (ENST00000481658.1, intron 1 of 2)	protein_coding-intron (ENST00000392238.2, intron 1 of 7)	58709	ENST00000481658.1	ENSG00000138439	ENST00000392238	NA	NA	FAM117B	NA	NA	protein_coding	intron	2.23431	2.87187
D0H3K4me1_peak_78867	chr14	34307684	34307984	+	116	NA	intron (ENST00000551935.3, intron 1 of 4)	protein_coding-intron (ENST00000551935.3, intron 1 of 4)	-80020	ENST00000546681.3	ENSG00000129521	ENST00000250457	NA	NA	EGLN3	NA	NA	protein_coding	intron	2.62899	3.64332
D0H3K4me1_peak_45016	chr11	57897661	57898391	+	116	NA	Intergenic	Intergenic	20213	ENST00000527448.1	ENSG00000180714	ENSG00000180714	NA	NA	OR5AZ1P	NA	NA	unprocessed_pseudogene	Intergenic	NA	NA
D0H3K4me1_peak_194811	chr3	188205114	188205448	+	116	NA	intron (ENST00000416784.3, intron 1 of 4)	protein_coding-intron (ENST00000414139.3, intron 1 of 3)	-2917	ENST00000426274.3	ENSG00000145012	ENSG00000145012	NA	NA	LPP	NA	NA	protein_coding	intron	3.00925	2.47917
D0H3K4me1_peak_103880	chr16	69111012	69111332	+	116	NA	intron (ENST00000569188.3, intron 2 of 3)	protein_coding-intron (ENST00000219322.5, intron 2 of 3)	3632	ENST00000306560.1	ENSG00000103044	ENST00000219322	NA	NA	HAS3	NA	NA	protein_coding	intron	2.99918	0.815614
D0H3K4me1_peak_223540	chr5	140501886	140502202	+	116	NA	intron (ENST00000532219.3, intron 15 of 35)	protein_coding-intron (ENST00000246149.8, intron 7 of 16)	-2725	ENST00000506930.2	ENSG00000131503	ENST00000490185	NA	NA	ANKHD1	NA	NA	protein_coding	intron	5.7216	5.09016
D0H3K4me1_peak_95811	chr15	96374351	96374670	+	116	NA	intron (ENST00000558382.2, intron 1 of 1)	lincRNA-intron (ENST00000558382.2, intron 1 of 1)	14546	ENST00000559595.2	ENSG00000259614	ENST00000559595	NA	NA	RP11-522B15.6	NA	NA	processed_pseudogene	intron	NA	NA
D0H3K4me1_peak_233975	chr6	47022655	47022974	+	116	NA	intron (ENST00000493249.3, intron 1 of 3)	protein_coding-intron (ENST00000371243.2, intron 5 of 7)	1484	ENST00000493249.3	ENSG00000153292	ENST00000371253	NA	NA	GPR110	NA	NA	protein_coding	intron	NA	NA
D0H3K4me1_peak_11164	chr1	81251876	81252232	+	116	NA	TTS (ENST00000411094.1)	misc_RNA-TTS (ENST00000411094.1)	265	ENST00000411094.1	ENSG00000223026	ENSG00000223026	NA	NA	RN7SKP247	NA	NA	misc_RNA	TTS	NA	NA
D0H3K4me1_peak_163026	chr20	32116672	32117382	+	116	NA	TTS (ENST00000611964.1)	sense_intronic-TTS (ENST00000611964.1)	856	ENST00000611964.1	ENSG00000275576	ENST00000611964	NA	NA	RP5-836N17.4	NA	NA	sense_intronic	TTS	NA	NA
D0H3K4me1_peak_191671	chr3	157840212	157840563	+	116	NA	Intergenic	Intergenic	90338	ENST00000515942.1	ENSG00000251751	ENSG00000251751	NA	NA	RN7SKP46	NA	NA	misc_RNA	Intergenic	NA	NA
D0H3K4me1_peak_189259	chr3	132966684	132966982	+	116	NA	Intergenic	Intergenic	70219	ENST00000505557.1	ENSG00000249725	ENST00000505557	NA	NA	RP11-469L4.1	NA	NA	lincRNA	Intergenic	NA	NA
D0H3K4me1_peak_244772	chr7	2450148	2450461	+	116	NA	Intergenic	Intergenic	12541	ENST00000313156.3	ENSG00000175873	ENST00000313156	NA	NA	AC004840.9	NA	NA	lincRNA	Intergenic	NA	NA
D0H3K4me1_peak_41189	chr11	10332891	10333196	+	116	NA	intron (ENST00000532250.3, intron 2 of 3)	protein_coding-intron (ENST00000295663.7, intron 1 of 2)	2383	ENST00000295663.7	ENSG00000133805	ENST00000532250	NA	NA	AMPD3	NA	NA	protein_coding	intron	1.92553	1.81251
D0H3K4me1_peak_12930	chr1	99979286	99979609	+	116	NA	TTS (ENST00000390946.1)	snRNA-TTS (ENST00000390946.1)	508	ENST00000390946.1	ENSG00000212248	ENST00000390946	NA	NA	RNU6-750P	NA	NA	snRNA	TTS	NA	NA
D0H3K4me1_peak_178364	chr3	19973193	19973530	+	116	NA	intron (ENST00000446547.3, intron 3 of 6)	protein_coding-intron (ENST00000273047.6, intron 2 of 5)	-2155	ENST00000473608.1	ENSG00000144566	ENST00000446547	NA	NA	RAB5A	NA	NA	protein_coding	intron	6.72079	4.96145
D0H3K4me1_peak_5847	chr1	35693628	35693951	+	116	NA	Intergenic	Intergenic	23122	ENST00000503824.1	ENSG00000142686	ENSG00000142686	NA	NA	C1orf216	NA	NA	protein_coding	Intergenic	2.11463	2.64395
D0H3K4me1_peak_35272	chr10	91637457	91637761	+	116	NA	Intergenic	Intergenic	-4555	ENST00000238994.5	ENSG00000119938	ENSG00000119938	NA	NA	PPP1R3C	NA	NA	protein_coding	Intergenic	0.687722	2.00086
D0H3K4me1_peak_244596	chr7	1208111	1209152	+	116	NA	Intergenic	Intergenic	-24276	ENST00000316333.8	ENSG00000164853	ENST00000316333	NA	NA	UNCX	NA	NA	protein_coding	Intergenic	0.137504	2.25392
D0H3K4me1_peak_96425	chr16	209336	209653	+	116	NA	promoter-TSS (ENST00000495349.3)	protein_coding-promoter-TSS (ENST00000495349.3)	279	ENST00000464711.3	ENSG00000007392	ENST00000469109	NA	NA	LUC7L	NA	NA	protein_coding	promoter-TSS	5.24259	5.79949
D0H3K4me1_peak_243912	chr6	162544524	162544870	+	116	NA	intron (ENST00000366898.3, intron 1 of 11)	protein_coding-intron (ENST00000338468.5, intron 1 of 10)	-23682	ENST00000441609.1	ENSG00000227913	ENST00000441609	NA	NA	KRT8P44	NA	NA	processed_pseudogene	intron	NA	NA
D0H3K4me1_peak_243272	chr6	157331000	157331357	+	116	NA	Intergenic	Intergenic	7214	ENST00000603032.1	ENSG00000271040	ENST00000603032	NA	NA	RP5-933K21.3	NA	NA	lincRNA	Intergenic	NA	NA
D0H3K4me1_peak_279653	chr9	83450250	83450561	+	116	NA	intron (ENST00000376438.3, intron 1 of 14)	protein_coding-intron (ENST00000304195.5, intron 1 of 13)	17337	ENST00000621208.2	ENSG00000172159	ENST00000431299	NA	NA	FRMD3	NA	NA	protein_coding	intron	0.333358	1.66901
D0H3K4me1_peak_191910	chr3	160683202	160683591	+	116	NA	Intergenic	Intergenic	6237	ENST00000320767.3	ENSG00000179674	ENSG00000179674	NA	NA	ARL14	NA	NA	protein_coding	Intergenic	0.137504	0.137504
D0H3K4me1_peak_112770	chr17	44038229	44038544	+	116	NA	intron (ENST00000591247.3, intron 4 of 5)	protein_coding-intron (ENST00000293406.5, intron 3 of 4)	1954	ENST00000590563.1	ENSG00000161654	ENST00000591247	NA	NA	LSM12	NA	NA	protein_coding	intron	5.58587	4.52364
D0H3K4me1_peak_41734	chr11	16553393	16553760	+	116	NA	intron (ENST00000530378.3, intron 4 of 9)	protein_coding-intron (ENST00000524520.3, intron 4 of 5)	-23275	ENST00000469842.2	ENSG00000241943	ENSG00000241943	NA	NA	RN7SL188P	NA	NA	misc_RNA	intron	NA	NA
D0H3K4me1_peak_97391	chr16	6161217	6161526	+	116	NA	intron (ENST00000553186.3, intron 1 of 14)	protein_coding-intron (ENST00000422070.6, intron 1 of 15)	104396	ENST00000549303.1	ENSG00000257180	ENST00000549303	NA	NA	RP11-509E10.1	NA	NA	sense_intronic	intron	NA	NA
D0H3K4me1_peak_181773	chr3	49930166	49930535	+	116	NA	promoter-TSS (ENST00000296473.5)	protein_coding-promoter-TSS (ENST00000296473.5)	-177	ENST00000417270.1	ENSG00000164077	ENST00000417270	NA	NA	MON1A	NA	NA	protein_coding	promoter-TSS	1.95192	3.08372
D0H3K4me1_peak_37318	chr10	104267543	104267849	+	116	NA	TTS (ENST00000369710.6)	protein_coding-TTS (ENST00000369710.6)	709	ENST00000583050.2	ENSG00000266852	ENST00000583050	NA	NA	MIR4482	NA	NA	miRNA	TTS	NA	NA
D0H3K4me1_peak_195551	chr3	195385062	195385535	+	116	NA	intron (ENST00000439666.1, intron 1 of 2)	protein_coding-intron (ENST00000326793.8, intron 2 of 22)	-29086	ENST00000423531.1	ENSG00000114331	ENST00000484296	NA	NA	ACAP2	NA	NA	protein_coding	intron	3.12373	3.39287
D0H3K4me1_peak_144179	chr2	69388669	69389495	+	116	NA	Intergenic	Intergenic	-1828	ENST00000357308.6	ENSG00000198380	ENST00000361060	NA	NA	GFPT1	NA	NA	protein_coding	Intergenic	4.91811	3.57885
D0H3K4me1_peak_99331	chr16	21564783	21565100	+	116	NA	Intergenic	Intergenic	-14568	ENST00000550637.1	ENSG00000257639	ENSG00000257639	NA	NA	CTB-31N19.2	NA	NA	unprocessed_pseudogene	Intergenic	NA	NA
D0H3K4me1_peak_32029	chr10	61293251	61293598	+	116	NA	Intergenic	Intergenic	121076	ENST00000507507.1	ENSG00000196932	ENSG00000196932	NA	NA	TMEM26	NA	NA	protein_coding	Intergenic	0.226802	0.598096
D0H3K4me1_peak_78117	chr14	25927715	25928053	+	116	NA	intron (ENST00000546412.1, intron 2 of 4)	lincRNA-intron (ENST00000546412.1, intron 2 of 4)	107518	ENST00000623151.1	ENSG00000279521	ENSG00000279521	NA	NA	RP11-314P15.1	NA	NA	TEC	intron	NA	NA
D0H3K4me1_peak_283470	chr9	116634443	116634789	+	116	NA	intron (ENST00000373986.5, intron 15 of 20)	protein_coding-intron (ENST00000288520.7, intron 2 of 7)	52599	ENST00000288520.7	ENSG00000148219	ENST00000373986	NA	NA	ASTN2	NA	NA	protein_coding	intron	2.93348	2.37681
D0H3K4me1_peak_175865	chr22	46478406	46478749	+	116	NA	intron (ENST00000454637.1, intron 1 of 2)	protein_coding-intron (ENST00000262738.5, intron 1 of 34)	3183	ENST00000447383.1	ENSG00000230634	ENSG00000230634	NA	NA	RP5-996D20.3	NA	NA	processed_pseudogene	intron	NA	NA
D0H3K4me1_peak_217390	chr5	74170441	74170747	+	116	NA	Intergenic	Intergenic	-67378	ENST00000511395.1	ENSG00000248474	ENST00000511395	NA	NA	CTD-2292M14.1	NA	NA	lincRNA	Intergenic	NA	NA
D0H3K4me1_peak_81236	chr14	58229498	58229802	+	116	NA	intron (ENST00000557583.1, intron 2 of 2)	protein_coding-intron (ENST00000254286.6, intron 10 of 12)	6012	ENST00000554642.1	ENSG00000131966	ENST00000557711	NA	NA	ACTR10	NA	NA	protein_coding	intron	4.90977	5.81514
D0H3K4me1_peak_72068	chr13	47426949	47427261	+	116	NA	Intergenic	Intergenic	32129	ENST00000496982.3	ENSG00000244521	ENSG00000244521	NA	NA	RN7SL700P	NA	NA	misc_RNA	Intergenic	NA	NA
D0H3K4me1_peak_31140	chr10	48667658	48668005	+	116	NA	intron (ENST00000440750.1, intron 1 of 1)	lincRNA-intron (ENST00000440750.1, intron 1 of 1)	4593	ENST00000440750.1	ENSG00000236800	ENST00000440750	NA	NA	RP11-534L6.2	NA	NA	lincRNA	intron	NA	NA
D0H3K4me1_peak_34215	chr10	78976188	78976523	+	116	NA	intron (ENST00000456353.3, intron 5 of 9)	antisense-intron (ENST00000456353.3, intron 5 of 9)	-13961	ENST00000428862.3	ENSG00000224596	ENSG00000224596	NA	NA	ZMIZ1-AS1	NA	NA	antisense	intron	0.149696	0.400509
D0H3K4me1_peak_287654	chrX	12781499	12781820	+	116	NA	Intergenic	Intergenic	-9696	ENST00000380663.5	ENSG00000101911	ENST00000398491	NA	NA	PRPS2	NA	NA	protein_coding	Intergenic	3.34709	2.81264
D0H3K4me1_peak_253671	chr7	94449499	94449817	+	116	NA	Intergenic	Intergenic	22346	ENST00000464916.1	ENSG00000164692	ENST00000478215	NA	NA	COL1A2	NA	NA	protein_coding	Intergenic	7.42654	9.5885
D0H3K4me1_peak_34009	chr10	76076204	76076507	+	116	NA	intron (ENST00000611255.2, intron 5 of 6)	protein_coding-intron (ENST00000372499.3, intron 4 of 5)	40349	ENST00000611306.1	ENSG00000148655	ENST00000611255	NA	NA	C10orf11	NA	NA	protein_coding	intron	NA	NA
D0H3K4me1_peak_103628	chr16	68183868	68184177	+	116	NA	intron (ENST00000575270.3, intron 8 of 9)	protein_coding-intron (ENST00000329524.6, intron 8 of 10)	-5265	ENST00000391143.1	ENSG00000212445	ENSG00000212445	NA	NA	SNORA48	NA	NA	snoRNA	intron	NA	NA
D0H3K4me1_peak_75308	chr13	91894894	91896322	+	116	NA	intron (ENST00000377067.5, intron 5 of 7)	protein_coding-intron (ENST00000377067.5, intron 5 of 7)	-164236	ENST00000516699.1	ENSG00000252508	ENST00000516699	NA	NA	RNU4ATAC3P	NA	NA	snRNA	intron	NA	NA
D0H3K4me1_peak_189995	chr3	139199279	139199602	+	116	NA	intron (ENST00000495075.3, intron 2 of 9)	protein_coding-intron (ENST00000495075.3, intron 2 of 9)	-33974	ENST00000616930.1	ENSG00000276304	ENSG00000276304	NA	NA	PISRT1	NA	NA	misc_RNA	intron	0.137504	0.137504
D0H3K4me1_peak_60665	chr12	65897802	65898141	+	116	NA	intron (ENST00000539662.1, intron 3 of 4)	protein_coding-intron (ENST00000354636.5, intron 3 of 3)	-15804	ENST00000439236.4	ENSG00000197301	ENST00000439236	NA	NA	RP11-366L20.2	NA	NA	antisense	intron	NA	NA
D0H3K4me1_peak_94175	chr15	83087851	83088189	+	116	NA	intron (ENST00000568441.1, intron 1 of 1)	antisense-intron (ENST00000566841.1, intron 1 of 1)	-19387	ENST00000322019.11	ENSG00000136404	ENST00000565774	NA	NA	TM6SF1	NA	NA	protein_coding	intron	1.94451	0.315336
D0H3K4me1_peak_75009	chr13	86773918	86774282	+	116	NA	Intergenic	Intergenic	48600	ENST00000429528.1	ENSG00000231879	ENST00000429528	NA	NA	TXNL1P1	NA	NA	processed_pseudogene	Intergenic	NA	NA
D0H3K4me1_peak_122136	chr18	37606523	37606834	+	116	NA	Intergenic	Intergenic	-40641	ENST00000420428.4	ENSG00000101489	ENST00000587911	NA	NA	CELF4	NA	NA	protein_coding	Intergenic	0.697293	2.63971
D0H3K4me1_peak_277295	chr9	34128094	34128425	+	116	NA	promoter-TSS (ENST00000396990.4)	protein_coding-promoter-TSS (ENST00000396990.4)	-860	ENST00000396990.4	ENSG00000198876	ENST00000463286	NA	NA	DCAF12	NA	NA	protein_coding	promoter-TSS	3.64431	4.77925
D0H3K4me1_peak_120235	chr18	12861963	12862302	+	116	NA	exon (ENST00000589086.1, exon 1 of 3)	protein_coding-exon (ENST00000589086.1, exon 1 of 3)	341	ENST00000589086.1	ENSG00000175354	ENST00000591497	NA	NA	PTPN2	NA	NA	protein_coding	exon	4.17056	3.91696
D0H3K4me1_peak_282843	chr9	111655633	111655973	+	116	NA	intron (ENST00000374294.3, intron 1 of 2)	protein_coding-intron (ENST00000374294.3, intron 1 of 2)	-5532	ENST00000374293.4	ENSG00000242616	ENSG00000242616	NA	NA	GNG10	NA	NA	protein_coding	intron	4.43227	4.54952
D0H3K4me1_peak_155602	chr2	201994252	201994998	+	116	NA	Intergenic	Intergenic	38912	ENST00000608741.1	ENSG00000273209	ENST00000608741	NA	NA	RP11-107N15.1	NA	NA	lincRNA	Intergenic	NA	NA
D0H3K4me1_peak_215750	chr5	55185845	55186148	+	116	NA	Intergenic	Intergenic	-12821	ENST00000296733.3	ENSG00000164287	ENSG00000164287	NA	NA	CDC20B	NA	NA	protein_coding	Intergenic	0.21441	4.91675
D0H3K4me1_peak_217735	chr5	76835547	76836238	+	116	NA	TTS (ENST00000296677.4)	protein_coding-TTS (ENST00000296677.4)	1303	ENST00000577964.2	ENSG00000264391	ENST00000577964	NA	NA	RN7SL208P	NA	NA	misc_RNA	TTS	NA	NA
D0H3K4me1_peak_38529	chr10	116755454	116755803	+	116	NA	Intergenic	Intergenic	5723	ENST00000437011.1	ENSG00000228195	ENST00000437011	NA	NA	RPL5P27	NA	NA	processed_pseudogene	Intergenic	NA	NA
D0H3K4me1_peak_271164	chr8	110655622	110655941	+	116	NA	Intergenic	Intergenic	46540	ENST00000523264.1	ENSG00000253122	ENST00000523264	NA	NA	RP11-238I10.1	NA	NA	lincRNA	Intergenic	NA	NA
D0H3K4me1_peak_46447	chr11	67005869	67006464	+	116	NA	promoter-TSS (ENST00000393946.4)	protein_coding-promoter-TSS (ENST00000393946.4)	-612	ENST00000393946.4	ENSG00000173227	ENST00000525457	NA	NA	SYT12	NA	NA	protein_coding	promoter-TSS	1.87294	0.846321
D0H3K4me1_peak_112524	chr17	42925940	42926858	+	116	NA	Intergenic	Intergenic	14303	ENST00000390847.1	ENSG00000212149	ENST00000390847	NA	NA	SNORA40	NA	NA	snoRNA	Intergenic	NA	NA
D0H3K4me1_peak_129540	chr19	16584168	16584511	+	116	NA	intron (ENST00000593459.3, intron 3 of 4)	protein_coding-intron (ENST00000263390.5, intron 1 of 2)	-2566	ENST00000624284.1	ENSG00000279748	ENSG00000279748	NA	NA	CTD-3222D19.9	NA	NA	TEC	intron	NA	NA
D0H3K4me1_peak_139639	chr2	30474498	30474824	+	116	NA	intron (ENST00000497423.1, intron 2 of 3)	protein_coding-intron (ENST00000309052.6, intron 2 of 6)	27258	ENST00000476535.1	ENSG00000172954	ENST00000465200	NA	NA	LCLAT1	NA	NA	protein_coding	intron	1.9262	2.27125
D0H3K4me1_peak_246508	chr7	19123970	19124310	+	116	NA	Intergenic	Intergenic	4207	ENST00000417460.1	ENSG00000236536	ENSG00000236536	NA	NA	AC003986.7	NA	NA	antisense	Intergenic	NA	NA
D0H3K4me1_peak_160305	chr20	1762785	1763110	+	116	NA	Intergenic	Intergenic	-4007	ENST00000603520.1	ENSG00000271461	ENSG00000271461	NA	NA	RP4-673D20.6	NA	NA	processed_pseudogene	Intergenic	NA	NA
D0H3K4me1_peak_102326	chr16	57292286	57292601	+	116	NA	Intergenic	Intergenic	-7756	ENST00000219207.7	ENSG00000102934	ENST00000219207	NA	NA	PLLP	NA	NA	protein_coding	Intergenic	4.35093	5.10489
D0H3K4me1_peak_100643	chr16	29932829	29933146	+	116	NA	Intergenic	Intergenic	-5952	ENST00000568000.3	ENSG00000174943	ENST00000308768	NA	NA	KCTD13	NA	NA	protein_coding	Intergenic	2.9455	3.82621
D0H3K4me1_peak_218114	chr5	79760030	79760379	+	116	NA	intron (ENST00000506603.3, intron 6 of 10)	protein_coding-intron (ENST00000446378.2, intron 7 of 12)	1451	ENST00000505466.1	ENSG00000164309	ENSG00000164309	NA	NA	CMYA5	NA	NA	protein_coding	intron	0.546505	0.666961
D0H3K4me1_peak_35882	chr10	95650973	95651319	+	116	NA	intron (ENST00000483788.1, intron 2 of 4)	protein_coding-intron (ENST00000371221.3, intron 2 of 17)	5463	ENST00000483788.1	ENSG00000059573	ENSG00000059573	NA	NA	ALDH18A1	NA	NA	protein_coding	intron	4.89949	5.15295
D0H3K4me1_peak_37765	chr10	110036252	110036556	+	116	NA	intron (ENST00000496517.3, intron 1 of 4)	protein_coding-intron (ENST00000277900.10, intron 1 of 13)	19969	ENST00000496517.3	ENSG00000148700	ENST00000488837	NA	NA	ADD3	NA	NA	protein_coding	intron	4.8662	5.34995
D0H3K4me1_peak_110071	chr17	19365665	19366021	+	116	NA	intron (ENST00000468679.3, intron 2 of 3)	protein_coding-intron (ENST00000468679.3, intron 2 of 3)	-2812	ENST00000574508.4	ENSG00000108641	ENST00000476298	NA	NA	B9D1	NA	NA	protein_coding	intron	4.22061	5.0642
D0H3K4me1_peak_31058	chr10	46022187	46022611	+	116	NA	intron (ENST00000581486.3, intron 1 of 9)	protein_coding-intron (ENST00000578454.3, intron 2 of 11)	1056	ENST00000585132.3	ENSG00000266412	ENST00000585132	NA	NA	NCOA4	NA	NA	protein_coding	intron	5.50308	5.00342
D0H3K4me1_peak_186206	chr3	100232634	100232942	+	116	NA	Intergenic	Intergenic	7414	ENST00000486325.1	ENSG00000243974	ENST00000486325	NA	NA	VTI1BP1	NA	NA	processed_pseudogene	Intergenic	NA	NA
D0H3K4me1_peak_176006	chr22	47969453	47969799	+	116	NA	Intergenic	Intergenic	25320	ENST00000623467.1	ENSG00000279888	ENSG00000279888	NA	NA	CTA-280A3.1	NA	NA	lincRNA	Intergenic	NA	NA
D0H3K4me1_peak_295014	chrX	105607492	105607799	+	116	NA	intron (ENST00000372582.3, intron 6 of 10)	protein_coding-intron (ENST00000372582.3, intron 6 of 10)	68532	ENST00000384137.1	ENSG00000206864	ENSG00000206864	NA	NA	RNU6-207P	NA	NA	snRNA	intron	NA	NA
D0H3K4me1_peak_91747	chr15	65052256	65052573	+	116	NA	TTS (ENST00000220062.6)	protein_coding-TTS (ENST00000220062.6)	-2612	ENST00000612943.1	ENSG00000277351	ENSG00000277351	NA	NA	RP11-325L12.6	NA	NA	antisense	TTS	NA	NA
D0H3K4me1_peak_277952	chr9	38403417	38403734	+	116	NA	Intergenic	Intergenic	10911	ENST00000377698.3	ENSG00000137124	ENSG00000137124	NA	NA	ALDH1B1	NA	NA	protein_coding	Intergenic	4.26724	3.1087
D0H3K4me1_peak_98618	chr16	13606221	13606546	+	116	NA	Intergenic	Intergenic	148057	ENST00000576058.2	ENSG00000262235	ENST00000576058	NA	NA	AC003009.2	NA	NA	processed_pseudogene	Intergenic	NA	NA
D0H3K4me1_peak_172885	chr22	30457216	30457549	+	116	NA	intron (ENST00000403066.3, intron 12 of 12)	protein_coding-intron (ENST00000403066.3, intron 12 of 12)	13195	ENST00000435069.1	ENSG00000100012	ENST00000403066	NA	NA	SEC14L3	NA	NA	protein_coding	intron	0.137504	0.137504
D0H3K4me1_peak_117219	chr17	74978744	74979069	+	116	NA	Intergenic	Intergenic	-5740	ENST00000532900.3	ENSG00000167861	ENST00000532900	NA	NA	HID1	NA	NA	protein_coding	Intergenic	2.99211	3.64871
D0H3K4me1_peak_175499	chr22	44156154	44156453	+	116	NA	intron (ENST00000406477.5, intron 11 of 13)	protein_coding-intron (ENST00000338758.9, intron 10 of 12)	-6431	ENST00000484345.1	ENSG00000188677	ENST00000444029	NA	NA	PARVB	NA	NA	protein_coding	intron	4.53855	3.4889
D0H3K4me1_peak_211603	chr4	188286124	188286452	+	116	NA	Intergenic	Intergenic	63736	ENST00000494861.2	ENSG00000242169	ENSG00000242169	NA	NA	RP11-219G10.1	NA	NA	processed_pseudogene	Intergenic	NA	NA
D0H3K4me1_peak_104274	chr16	71651169	71651481	+	116	NA	intron (ENST00000568954.3, intron 18 of 18)	protein_coding-intron (ENST00000393524.4, intron 16 of 16)	-3702	ENST00000567077.1	ENSG00000260185	ENSG00000260185	NA	NA	RP11-432I5.6	NA	NA	antisense	intron	NA	NA
D0H3K4me1_peak_123109	chr18	49544100	49544432	+	116	NA	Intergenic	Intergenic	-16433	ENST00000577628.3	ENSG00000101670	ENST00000577628	NA	NA	LIPG	NA	NA	protein_coding	Intergenic	3.42869	3.27675
D0H3K4me1_peak_244703	chr7	2197946	2198247	+	116	NA	intron (ENST00000459731.1, intron 1 of 2)	protein_coding-intron (ENST00000265854.9, intron 8 of 16)	-4621	ENST00000464742.3	ENSG00000002822	ENST00000469871	NA	NA	MAD1L1	NA	NA	protein_coding	intron	4.16947	4.38642
D0H3K4me1_peak_158825	chr2	231269274	231269581	+	116	NA	intron (ENST00000467698.3, intron 2 of 4)	protein_coding-intron (ENST00000349938.6, intron 12 of 20)	-1105	ENST00000446447.3	ENSG00000135931	ENST00000428662	NA	NA	ARMC9	NA	NA	protein_coding	intron	3.92667	4.06596
D0H3K4me1_peak_147017	chr2	102561773	102562096	+	116	NA	Intergenic	Intergenic	-57773	ENST00000233969.2	ENSG00000115616	ENST00000469286	NA	NA	SLC9A2	NA	NA	protein_coding	Intergenic	0.137504	0.32298
D0H3K4me1_peak_265063	chr8	41403611	41403995	+	116	NA	Intergenic	Intergenic	-22852	ENST00000459126.1	ENSG00000238936	ENST00000459126	NA	NA	SNORD65	NA	NA	snoRNA	Intergenic	NA	NA
D0H3K4me1_peak_38854	chr10	119295022	119295327	+	116	NA	intron (ENST00000392870.2, intron 1 of 15)	protein_coding-intron (ENST00000392870.2, intron 1 of 15)	41008	ENST00000457948.3	ENSG00000236426	ENST00000457948	NA	NA	RP11-79M19.2	NA	NA	antisense	intron	NA	NA
D0H3K4me1_peak_238863	chr6	111329178	111329524	+	116	NA	intron (ENST00000435970.3, intron 27 of 33)	protein_coding-intron (ENST00000358835.5, intron 26 of 32)	-13714	ENST00000462119.3	ENSG00000009413	ENST00000460981	NA	NA	REV3L	NA	NA	protein_coding	intron	2.91924	2.39997
D0H3K4me1_peak_260030	chr7	152295896	152296638	+	116	NA	intron (ENST00000558084.3, intron 6 of 58)	protein_coding-intron (ENST00000262189.8, intron 6 of 58)	16029	ENST00000490130.1	ENSG00000055609	ENST00000558665	NA	NA	KMT2C	NA	NA	protein_coding	intron	2.50663	3.30579
D0H3K4me1_peak_298952	chrX	155284115	155284448	+	116	NA	intron (ENST00000321926.4, intron 2 of 3)	protein_coding-intron (ENST00000321926.4, intron 2 of 3)	7072	ENST00000426370.1	ENSG00000225008	ENST00000426370	NA	NA	RP13-228J13.6	NA	NA	processed_pseudogene	intron	NA	NA
D0H3K4me1_peak_76090	chr13	99116736	99117073	+	116	NA	Intergenic	Intergenic	29085	ENST00000562781.1	ENSG00000260992	ENST00000562781	NA	NA	DOCK9-AS2	NA	NA	antisense	Intergenic	NA	NA
D0H3K4me1_peak_241517	chr6	141801776	141802104	+	116	NA	Intergenic	Intergenic	-165437	ENST00000401762.2	ENSG00000218351	ENST00000574601	NA	NA	RPS3AP23	NA	NA	transcribed_processed_pseudogene	Intergenic	NA	NA
D0H3K4me1_peak_107157	chr17	2008115	2008419	+	116	NA	intron (ENST00000331238.6, intron 1 of 1)	protein_coding-intron (ENST00000331238.6, intron 1 of 1)	-9449	ENST00000572287.1	ENSG00000228133	ENST00000425277	NA	NA	AC099684.1	NA	NA	antisense	intron	0.137504	0.137504
D0H3K4me1_peak_295739	chrX	115167025	115167573	+	116	NA	intron (ENST00000538422.2, intron 6 of 19)	protein_coding-intron (ENST00000317135.10, intron 6 of 20)	-22128	ENST00000424776.4	ENSG00000175718	ENSG00000175718	NA	NA	RBMXL3	NA	NA	protein_coding	intron	0.137504	0.137504
D0H3K4me1_peak_47507	chr11	74182827	74183142	+	116	NA	intron (ENST00000544401.1, intron 1 of 4)	protein_coding-intron (ENST00000328257.10, intron 1 of 13)	11641	ENST00000544401.1	ENSG00000214517	ENST00000542710	NA	NA	PPME1	NA	NA	protein_coding	intron	4.27554	5.48987
D0H3K4me1_peak_52653	chr11	126052663	126052968	+	116	NA	intron (ENST00000534818.1, intron 1 of 2)	protein_coding-intron (ENST00000263577.9, intron 1 of 19)	9996	ENST00000527967.3	ENSG00000064309	ENSG00000064309	NA	NA	CDON	NA	NA	protein_coding	intron	2.38392	4.13984
D0H3K4me1_peak_121766	chr18	33060327	33060688	+	116	NA	intron (ENST00000583930.3, intron 20 of 22)	protein_coding-intron (ENST00000300227.10, intron 20 of 21)	75570	ENST00000581852.3	ENSG00000166960	ENST00000579916	NA	NA	CCDC178	NA	NA	protein_coding	intron	0.137504	0.825555
D0H3K4me1_peak_147486	chr2	108392835	108393160	+	116	NA	Intergenic	Intergenic	14812	ENST00000409309.3	ENSG00000198075	ENST00000409309	NA	NA	SULT1C4	NA	NA	protein_coding	Intergenic	2.81094	3.09055
D0H3K4me1_peak_2816	chr1	19564885	19565239	+	116	NA	Intergenic	Intergenic	31770	ENST00000416470.1	ENSG00000235185	ENST00000416470	NA	NA	RP5-1056L3.1	NA	NA	antisense	Intergenic	NA	NA
D0H3K4me1_peak_56996	chr12	31632713	31633022	+	116	NA	Intergenic	Intergenic	-14293	ENST00000412352.4	ENSG00000139160	ENST00000538391	NA	NA	METTL20	NA	NA	protein_coding	Intergenic	NA	NA
D0H3K4me1_peak_276492	chr9	23812592	23813571	+	116	NA	intron (ENST00000462649.1, intron 1 of 1)	protein_coding-intron (ENST00000223951.8, intron 1 of 5)	8194	ENST00000380110.6	ENSG00000107105	ENSG00000107105	NA	NA	ELAVL2	NA	NA	protein_coding	intron	2.03828	4.49177
D0H3K4me1_peak_444	chr1	6074788	6075115	+	116	NA	intron (ENST00000602612.3, intron 5 of 14)	protein_coding-intron (ENST00000164247.3, intron 5 of 15)	-7310	ENST00000462676.2	ENSG00000069424	ENST00000435937	NA	NA	KCNAB2	NA	NA	protein_coding	intron	3.19442	2.85106
D0H3K4me1_peak_288445	chrX	19470382	19470712	+	116	NA	intron (ENST00000518578.3, intron 1 of 29)	protein_coding-intron (ENST00000338883.6, intron 3 of 28)	-10420	ENST00000359173.5	ENSG00000180815	ENSG00000180815	NA	NA	MAP3K15	NA	NA	protein_coding	intron	1.6327	1.67426
D0H3K4me1_peak_42081	chr11	19292257	19292602	+	116	NA	Intergenic	Intergenic	-7454	ENST00000528326.3	ENSG00000255160	ENSG00000255160	NA	NA	RP11-428C19.5	NA	NA	lincRNA	Intergenic	NA	NA
D0H3K4me1_peak_231079	chr6	21340674	21341005	+	116	NA	Intergenic	Intergenic	14457	ENST00000426374.2	ENSG00000227089	ENSG00000227089	NA	NA	RP1-135L22.1	NA	NA	lincRNA	Intergenic	NA	NA
D0H3K4me1_peak_139430	chr2	28860126	28860426	+	116	NA	intron (ENST00000490390.3, intron 1 of 2)	protein_coding-intron (ENST00000306108.7, intron 3 of 6)	1214	ENST00000490390.3	ENSG00000171103	ENST00000484060	NA	NA	TRMT61B	NA	NA	protein_coding	intron	3.77595	4.02888
D0H3K4me1_peak_131343	chr19	32231312	32231618	+	116	NA	Intergenic	Intergenic	12618	ENST00000363868.1	ENSG00000200738	ENST00000363868	NA	NA	RNA5SP472	NA	NA	rRNA	Intergenic	NA	NA
D0H3K4me1_peak_22969	chr1	223729842	223730518	+	116	NA	intron (ENST00000434648.3, intron 2 of 4)	protein_coding-intron (ENST00000295006.5, intron 2 of 20)	-16928	ENST00000483579.1	ENSG00000162909	ENST00000472601	NA	NA	CAPN2	NA	NA	protein_coding	intron	5.22255	5.4688
D0H3K4me1_peak_117997	chr17	78425600	78425945	+	116	NA	TTS (ENST00000586850.1)	protein_coding-TTS (ENST00000586850.1)	948	ENST00000591647.1	ENSG00000187775	ENST00000592152	NA	NA	DNAH17	NA	NA	protein_coding	TTS	0.779683	0.753229
D0H3K4me1_peak_85493	chr14	92053321	92053647	+	116	NA	exon (ENST00000558190.3, exon 11 of 11)	protein_coding-exon (ENST00000558190.3, exon 11 of 11)	-2838	ENST00000568290.1	ENSG00000066427	ENSG00000066427	NA	NA	ATXN3	NA	NA	protein_coding	exon	4.55081	3.46311
D0H3K4me1_peak_113990	chr17	51839354	51839664	+	116	NA	intron (ENST00000575181.1, intron 4 of 8)	protein_coding-intron (ENST00000285273.6, intron 4 of 9)	-76112	ENST00000625000.1	ENSG00000279743	ENSG00000279743	NA	NA	CTB-43I4.1	NA	NA	TEC	intron	NA	NA
D0H3K4me1_peak_181003	chr3	46531021	46531324	+	116	NA	intron (ENST00000395905.5, intron 5 of 8)	protein_coding-intron (ENST00000296144.3, intron 5 of 8)	19385	ENST00000583198.1	ENSG00000264306	ENST00000583198	NA	NA	AC104304.1	NA	NA	miRNA	intron	1.02998	0.137504
D0H3K4me1_peak_26540	chr10	6402201	6402527	+	116	NA	Intergenic	Intergenic	52048	ENST00000391437.2	ENSG00000212743	ENST00000391437	NA	NA	RP11-563J2.3	NA	NA	lincRNA	Intergenic	NA	NA
D0H3K4me1_peak_52165	chr11	122397402	122397746	+	116	NA	intron (ENST00000526674.1, intron 1 of 1)	lincRNA-intron (ENST00000526674.1, intron 1 of 1)	25297	ENST00000526674.1	ENSG00000255090	ENST00000526674	NA	NA	RP11-820L6.1	NA	NA	lincRNA	intron	NA	NA
D0H3K4me1_peak_113366	chr17	48504918	48505260	+	116	NA	Intergenic	Intergenic	25821	ENST00000577092.1	ENSG00000120094	ENST00000577092	NA	NA	HOXB1	NA	NA	protein_coding	Intergenic	0.47975	3.47697
D0H3K4me1_peak_135391	chr19	52256507	52256804	+	116	NA	Intergenic	Intergenic	2532	ENST00000384535.1	ENSG00000207265	ENST00000384535	NA	NA	Y_RNA	NA	NA	misc_RNA	Intergenic	NA	NA
D0H3K4me1_peak_128930	chr19	13793128	13794627	+	116	NA	Intergenic	Intergenic	-1583	ENST00000254323.4	ENSG00000132003	ENST00000254323	NA	NA	ZSWIM4	NA	NA	protein_coding	Intergenic	2.08841	2.64008
D0H3K4me1_peak_13744	chr1	110275792	110276443	+	116	NA	intron (ENST00000412512.2, intron 1 of 2)	protein_coding-intron (ENST00000412512.2, intron 1 of 2)	3633	ENST00000363666.1	ENSG00000200536	ENSG00000200536	NA	NA	SNORA25	NA	NA	snoRNA	intron	NA	NA
D0H3K4me1_peak_287291	chrX	9207464	9208800	+	116	NA	Intergenic	Intergenic	28747	ENST00000434191.1	ENSG00000219870	ENSG00000219870	NA	NA	RP11-430A19.2	NA	NA	processed_pseudogene	Intergenic	NA	NA
D0H3K4me1_peak_59397	chr12	54593547	54593947	+	116	NA	Intergenic	Intergenic	-5088	ENST00000257905.10	ENSG00000135447	ENST00000553113	NA	NA	PPP1R1A	NA	NA	protein_coding	Intergenic	2.33712	4.26167
D0H3K4me1_peak_266767	chr8	61429261	61429576	+	116	NA	intron (ENST00000520712.1, intron 2 of 4)	protein_coding-intron (ENST00000325897.4, intron 3 of 5)	-24724	ENST00000522928.1	ENSG00000177182	ENST00000519846	NA	NA	CLVS1	NA	NA	protein_coding	intron	0.925505	0.624375
D0H3K4me1_peak_297950	chrX	140095540	140095884	+	116	NA	Intergenic	Intergenic	3969	ENST00000453380.1	ENSG00000230707	ENSG00000230707	NA	NA	RP11-364B14.3	NA	NA	processed_pseudogene	Intergenic	NA	NA
D0H3K4me1_peak_232795	chr6	37577623	37577977	+	116	NA	Intergenic	Intergenic	10084	ENST00000624365.1	ENSG00000279942	ENSG00000279942	NA	NA	RP1-153P14.7	NA	NA	TEC	Intergenic	NA	NA
D0H3K4me1_peak_85667	chr14	94742506	94742825	+	116	NA	Intergenic	Intergenic	16377	ENST00000488229.1	ENSG00000239269	ENST00000488229	NA	NA	RPSAP4	NA	NA	processed_pseudogene	Intergenic	NA	NA
D0H3K4me1_peak_34281	chr10	80049746	80050091	+	116	NA	intron (ENST00000448729.4, intron 3 of 3)	antisense-intron (ENST00000412298.3, intron 5 of 5)	-8874	ENST00000455429.3	ENSG00000227515	ENST00000455429	NA	NA	C1DP4	NA	NA	processed_pseudogene	intron	NA	NA
D0H3K4me1_peak_137492	chr2	12160445	12160765	+	116	NA	intron (ENST00000438292.3, intron 2 of 4)	lincRNA-intron (ENST00000412294.3, intron 2 of 5)	-38525	ENST00000580089.1	ENSG00000264089	ENST00000580089	NA	NA	MIR3681	NA	NA	miRNA	intron	NA	NA
D0H3K4me1_peak_107883	chr17	5229236	5229563	+	116	NA	intron (ENST00000573772.1, intron 1 of 1)	protein_coding-intron (ENST00000399600.6, intron 1 of 4)	5424	ENST00000571800.3	ENSG00000161929	ENST00000571800	NA	NA	SCIMP	NA	NA	protein_coding	intron	0.154396	0.474621
D0H3K4me1_peak_262731	chr8	23156432	23156761	+	116	NA	intron (ENST00000312584.3, intron 1 of 8)	protein_coding-intron (ENST00000312584.3, intron 1 of 8)	7434	ENST00000312584.3	ENSG00000173530	ENST00000312584	NA	NA	TNFRSF10D	NA	NA	protein_coding	intron	2.99538	2.47759
D0H3K4me1_peak_184186	chr3	68893987	68894344	+	116	NA	intron (ENST00000495737.1, intron 1 of 3)	protein_coding-intron (ENST00000295569.9, intron 1 of 5)	11198	ENST00000517019.1	ENSG00000252828	ENST00000517019	NA	NA	RNA5SP135	NA	NA	rRNA	intron	NA	NA
D0H3K4me1_peak_26858	chr10	9020560	9020883	+	116	NA	Intergenic	Intergenic	50596	ENST00000456526.1	ENSG00000223808	ENST00000456526	NA	NA	RP11-428L9.2	NA	NA	lincRNA	Intergenic	NA	NA
D0H3K4me1_peak_225187	chr5	154922507	154922867	+	116	NA	intron (ENST00000285873.7, intron 9 of 27)	protein_coding-intron (ENST00000285873.7, intron 9 of 27)	9029	ENST00000523355.1	ENSG00000082516	ENSG00000082516	NA	NA	GEMIN5	NA	NA	protein_coding	intron	2.56278	3.13186
D0H3K4me1_peak_73996	chr13	73251129	73251468	+	116	NA	Intergenic	Intergenic	24151	ENST00000383970.1	ENSG00000206697	ENSG00000206697	NA	NA	RNY1P8	NA	NA	misc_RNA	Intergenic	NA	NA
D0H3K4me1_peak_283138	chr9	113377445	113378305	+	116	NA	promoter-TSS (ENST00000374180.3)	protein_coding-promoter-TSS (ENST00000374180.3)	-876	ENST00000374180.3	ENSG00000119431	ENSG00000119431	NA	NA	HDHD3	NA	NA	protein_coding	promoter-TSS	3.31273	3.61026
D0H3K4me1_peak_212809	chr5	15572200	15572727	+	116	NA	intron (ENST00000510662.1, intron 1 of 3)	protein_coding-intron (ENST00000504595.1, intron 1 of 3)	34786	ENST00000509228.1	ENSG00000250250	ENST00000509228	NA	NA	CTD-2350J17.1	NA	NA	antisense	intron	NA	NA
D0H3K4me1_peak_254597	chr7	100798718	100799026	+	116	NA	Intergenic	Intergenic	8707	ENST00000492403.1	ENSG00000196411	ENSG00000196411	NA	NA	EPHB4	NA	NA	protein_coding	Intergenic	5.91445	3.99983
D0H3K4me1_peak_238160	chr6	106989872	106990357	+	116	NA	Intergenic	Intergenic	-14487	ENST00000610952.1	ENSG00000272398	ENST00000610952	NA	NA	CD24	NA	NA	protein_coding	Intergenic	9.84791	7.93682
D0H3K4me1_peak_274435	chr9	845873	846222	+	116	NA	intron (ENST00000569227.1, intron 1 of 4)	protein_coding-intron (ENST00000382276.5, intron 1 of 4)	3333	ENST00000569227.1	ENSG00000137090	ENST00000564322	NA	NA	DMRT1	NA	NA	protein_coding	intron	0.437708	0.137504
D0H3K4me1_peak_76352	chr13	100600186	100600481	+	116	NA	Intergenic	Intergenic	-10805	ENST00000492399.3	ENSG00000134864	ENSG00000134864	NA	NA	GGACT	NA	NA	protein_coding	Intergenic	1.89073	3.29087
D0H3K4me1_peak_270921	chr8	106840654	106840963	+	116	NA	Intergenic	Intergenic	-70563	ENST00000311955.3	ENSG00000174429	ENST00000311955	NA	NA	ABRA	NA	NA	protein_coding	Intergenic	0.137504	0.137504
D0H3K4me1_peak_127287	chr19	7347266	7347588	+	116	NA	Intergenic	Intergenic	-1516	ENST00000576789.1	ENSG00000263264	ENST00000576789	NA	NA	CTB-133G6.1	NA	NA	protein_coding	Intergenic	NA	NA
D0H3K4me1_peak_96882	chr16	3276074	3276417	+	116	NA	TTS (ENST00000622989.1)	TEC-TTS (ENST00000622989.1)	2636	ENST00000622989.1	ENSG00000279330	ENSG00000279330	NA	NA	AJ003147.11	NA	NA	TEC	TTS	NA	NA
D0H3K4me1_peak_288996	chrX	24016234	24016554	+	116	NA	intron (ENST00000328046.8, intron 2 of 3)	protein_coding-intron (ENST00000328046.8, intron 2 of 3)	10792	ENST00000328046.8	ENSG00000174010	ENSG00000174010	NA	NA	KLHL15	NA	NA	protein_coding	intron	3.32576	3.00656
D0H3K4me1_peak_64346	chr12	103936469	103936814	+	116	NA	intron (ENST00000614327.1, intron 5 of 8)	protein_coding-intron (ENST00000299767.7, intron 5 of 17)	-1597	ENST00000550479.1	ENSG00000166598	ENST00000540297	NA	NA	HSP90B1	NA	NA	protein_coding	intron	8.5162	8.31393
D0H3K4me1_peak_100711	chr16	30387824	30388131	+	116	NA	intron (ENST00000570039.1, intron 1 of 1)	protein_coding-intron (ENST00000495929.3, intron 1 of 1)	-5127	ENST00000321367.5	ENSG00000180096	ENST00000567783	NA	NA	2001-09-01	NA	NA	protein_coding	intron	0.606098	0.970826
D0H3K4me1_peak_297025	chrX	130201057	130201372	+	116	NA	Intergenic	Intergenic	29565	ENST00000257017.4	ENSG00000134594	ENSG00000134594	NA	NA	RAB33A	NA	NA	protein_coding	Intergenic	0.846737	2.20862
D0H3K4me1_peak_279491	chr9	81796100	81796404	+	116	NA	Intergenic	Intergenic	9829	ENST00000581036.1	ENSG00000263404	ENST00000581036	NA	NA	AL158154.1	NA	NA	miRNA	Intergenic	0.137504	0.137504
D0H3K4me1_peak_135925	chr19	56133676	56134019	+	116	NA	intron (ENST00000587467.3, intron 1 of 2)	protein_coding-intron (ENST00000587467.3, intron 1 of 2)	1248	ENST00000587467.3	ENSG00000167685	ENST00000593100	NA	NA	ZNF444	NA	NA	protein_coding	intron	4.49312	4.28192
D0H3K4me1_peak_198774	chr4	31837547	31837866	+	116	NA	Intergenic	Intergenic	-81709	ENST00000610308.1	ENSG00000275988	ENST00000610308	NA	NA	AC007103.1	NA	NA	miRNA	Intergenic	NA	NA
D0H3K4me1_peak_164177	chr20	37093514	37093812	+	116	NA	intron (ENST00000527999.1, intron 1 of 3)	protein_coding-intron (ENST00000344359.5, intron 1 of 20)	-2122	ENST00000598590.1	ENSG00000269846	ENSG00000269846	NA	NA	RP4-621N11.2	NA	NA	antisense	intron	NA	NA
D0H3K4me1_peak_144107	chr2	68588174	68588497	+	116	NA	intron (ENST00000471727.1, intron 9 of 10)	protein_coding-intron (ENST00000471727.1, intron 9 of 10)	-39545	ENST00000488585.1	ENSG00000169621	ENST00000488585	NA	NA	APLF	NA	NA	protein_coding	intron	1.67743	1.15844
D0H3K4me1_peak_136794	chr2	7034096	7034418	+	116	NA	intron (ENST00000432850.1, intron 6 of 6)	protein_coding-intron (ENST00000320892.8, intron 8 of 8)	37317	ENST00000432850.1	ENSG00000151692	ENST00000320892	NA	NA	RNF144A	NA	NA	protein_coding	intron	2.59649	3.2677
D0H3K4me1_peak_104960	chr16	75489246	75489548	+	116	NA	intron (ENST00000332272.6, intron 1 of 2)	protein_coding-intron (ENST00000332272.6, intron 1 of 2)	5631	ENST00000332272.6	ENSG00000183196	ENST00000390664	NA	NA	CHST6	NA	NA	protein_coding	intron	2.72564	1.36425
D0H3K4me1_peak_54799	chr12	9658889	9659591	+	116	NA	TTS (ENST00000575094.3)	transcribed_unprocessed_pseudogene-TTS (ENST00000575094.3)	673	ENST00000537616.1	ENSG00000257027	ENSG00000257027	NA	NA	RP11-705C15.3	NA	NA	sense_intronic	TTS	NA	NA
D0H3K4me1_peak_166860	chr20	55360965	55361294	+	116	NA	Intergenic	Intergenic	-61882	ENST00000450623.4	ENSG00000235166	ENST00000596828	NA	NA	LINC01440	NA	NA	lincRNA	Intergenic	0.137504	0.137504
D0H3K4me1_peak_125350	chr18	75946076	75946400	+	116	NA	Intergenic	Intergenic	18402	ENST00000612354.1	ENSG00000275827	ENST00000612354	NA	NA	RP11-1O2.2	NA	NA	processed_pseudogene	Intergenic	NA	NA
D0H3K4me1_peak_292359	chrX	64620130	64620464	+	116	NA	Intergenic	Intergenic	-2820	ENST00000447301.2	ENSG00000226502	ENSG00000226502	NA	NA	KRT8P27	NA	NA	processed_pseudogene	Intergenic	NA	NA
D0H3K4me1_peak_222960	chr5	137387704	137388055	+	116	NA	intron (ENST00000503916.1, intron 2 of 4)	protein_coding-intron (ENST00000394945.3, intron 2 of 10)	-22418	ENST00000509293.1	ENSG00000152377	ENST00000282223	NA	NA	SPOCK1	NA	NA	protein_coding	intron	3.13128	3.61409
D0H3K4me1_peak_132762	chr19	39274071	39274380	+	116	NA	Intergenic	Intergenic	5711	ENST00000331982.5	ENSG00000183709	ENSG00000183709	NA	NA	IFNL2	NA	NA	protein_coding	Intergenic	0.137504	0.137504
D0H3K4me1_peak_291718	chrX	51803467	51803808	+	116	NA	intron (ENST00000375772.5, intron 1 of 12)	protein_coding-intron (ENST00000375772.5, intron 1 of 12)	630	ENST00000375772.5	ENSG00000179222	ENST00000375772	NA	NA	MAGED1	NA	NA	protein_coding	intron	6.01762	8.15787
D0H3K4me1_peak_99223	chr16	20872976	20873375	+	116	NA	intron (ENST00000324344.6, intron 1 of 2)	protein_coding-intron (ENST00000324344.6, intron 1 of 2)	-4195	ENST00000563934.1	ENSG00000188215	ENST00000563934	NA	NA	DCUN1D3	NA	NA	protein_coding	intron	1.99237	1.78388
D0H3K4me1_peak_260	chr1	3767956	3768265	+	116	NA	intron (ENST00000462521.2, intron 10 of 11)	protein_coding-intron (ENST00000294600.4, intron 10 of 11)	-4678	ENST00000444870.4	ENSG00000235169	ENSG00000235169	NA	NA	SMIM1	NA	NA	protein_coding	intron	3.67273	2.71611
D0H3K4me1_peak_109619	chr17	16148514	16148859	+	116	NA	intron (ENST00000582357.3, intron 10 of 15)	protein_coding-intron (ENST00000268712.5, intron 9 of 45)	-10814	ENST00000362804.1	ENSG00000199674	ENST00000362804	NA	NA	RNU6-862P	NA	NA	snRNA	intron	NA	NA
D0H3K4me1_peak_60890	chr12	68338202	68338535	+	116	NA	intron (ENST00000546086.1, intron 1 of 1)	lincRNA-intron (ENST00000539404.1, intron 1 of 1)	-2587	ENST00000541707.1	ENSG00000251301	ENST00000536112	NA	NA	RP11-81H14.2	NA	NA	lincRNA	intron	NA	NA
D0H3K4me1_peak_286728	chrX	2963141	2963729	+	116	NA	intron (ENST00000438544.3, intron 1 of 5)	protein_coding-intron (ENST00000381134.5, intron 1 of 10)	829	ENST00000438544.3	ENSG00000157399	ENST00000483425	NA	NA	ARSE	NA	NA	protein_coding	intron	3.95603	1.76416
D0H3K4me1_peak_44729	chr11	47984416	47985051	+	116	NA	intron (ENST00000615445.2, intron 1 of 25)	protein_coding-intron (ENST00000418331.4, intron 1 of 24)	4006	ENST00000534219.3	ENSG00000149177	ENST00000613246	NA	NA	PTPRJ	NA	NA	protein_coding	intron	2.53272	2.53657
D0H3K4me1_peak_94211	chr15	83322079	83322520	+	116	NA	intron (ENST00000565495.1, intron 1 of 1)	antisense-intron (ENST00000565495.1, intron 1 of 1)	-37583	ENST00000618086.2	ENSG00000169594	ENSG00000169594	NA	NA	BNC1	NA	NA	protein_coding	intron	0.484182	0.137504
D0H3K4me1_peak_196193	chr4	1953596	1953981	+	116	NA	TTS (ENST00000513726.3)	protein_coding-TTS (ENST00000513726.3)	670	ENST00000503207.1	ENSG00000109685	ENST00000503128	NA	NA	WHSC1	NA	NA	protein_coding	TTS	NA	NA
D0H3K4me1_peak_82839	chr14	70713816	70714392	+	116	NA	Intergenic	Intergenic	15406	ENST00000553682.1	ENSG00000258689	ENST00000553682	NA	NA	LINC01269	NA	NA	lincRNA	Intergenic	0.137504	0.137504
D0H3K4me1_peak_192891	chr3	172652724	172653048	+	116	NA	intron (ENST00000538775.3, intron 1 of 4)	protein_coding-intron (ENST00000421723.1, intron 1 of 3)	-16702	ENST00000470419.1	ENSG00000144959	ENST00000543711	NA	NA	NCEH1	NA	NA	protein_coding	intron	2.7163	1.12354
D0H3K4me1_peak_54789	chr12	9372689	9373336	+	116	NA	intron (ENST00000567749.1, intron 1 of 3)	lincRNA-intron (ENST00000567749.1, intron 1 of 3)	5548	ENST00000567749.1	ENSG00000260423	ENST00000567749	NA	NA	RP13-735L24.1	NA	NA	lincRNA	intron	NA	NA
D0H3K4me1_peak_25901	chr1	248885171	248885474	+	116	NA	Intergenic	Intergenic	-20874	ENST00000355360.6	ENSG00000185220	ENST00000462488	NA	NA	PGBD2	NA	NA	protein_coding	Intergenic	1.28983	2.66988
D0H3K4me1_peak_217902	chr5	78357680	78358005	+	116	NA	TTS (ENST00000421004.3)	lincRNA-TTS (ENST00000421004.3)	2551	ENST00000513755.1	ENSG00000245556	ENST00000421004	NA	NA	SCAMP1-AS1	NA	NA	lincRNA	TTS	1.53314	2.69176
D0H3K4me1_peak_136713	chr2	5744447	5744799	+	116	NA	Intergenic	Intergenic	18174	ENST00000413960.1	ENSG00000236106	ENSG00000236106	NA	NA	AC010729.2	NA	NA	lincRNA	Intergenic	NA	NA
D0H3K4me1_peak_226926	chr5	171651344	171651662	+	116	NA	Intergenic	Intergenic	-119027	ENST00000583730.1	ENSG00000264303	ENSG00000264303	NA	NA	AC011410.1	NA	NA	miRNA	Intergenic	0.137504	0.137504
D0H3K4me1_peak_194581	chr3	186569511	186569826	+	116	NA	intron (ENST00000439351.3, intron 1 of 10)	protein_coding-intron (ENST00000413695.1, intron 1 of 3)	650	ENST00000446782.3	ENSG00000113838	ENST00000479590	NA	NA	TBCCD1	NA	NA	protein_coding	intron	2.05217	2.98249
D0H3K4me1_peak_243061	chr6	155428401	155428766	+	116	NA	intron (ENST00000159060.2, intron 9 of 13)	protein_coding-intron (ENST00000159060.2, intron 9 of 13)	27320	ENST00000159060.2	ENSG00000074771	ENST00000159060	NA	NA	NOX3	NA	NA	protein_coding	intron	0.609833	0.137504
D0H3K4me1_peak_254054	chr7	98272021	98272328	+	116	NA	intron (ENST00000456357.4, intron 1 of 2)	protein_coding-intron (ENST00000456357.4, intron 1 of 2)	-9493	ENST00000539286.3	ENSG00000164713	ENST00000297290	NA	NA	BRI3	NA	NA	protein_coding	intron	6.95706	6.58853
D0H3K4me1_peak_27649	chr10	14589015	14589381	+	116	NA	intron (ENST00000621653.2, intron 2 of 5)	protein_coding-intron (ENST00000181796.4, intron 2 of 4)	15072	ENST00000491458.1	ENSG00000065809	ENST00000487335	NA	NA	FAM107B	NA	NA	protein_coding	intron	4.15671	4.76206
D0H3K4me1_peak_281703	chr9	100209614	100209985	+	116	NA	intron (ENST00000460636.2, intron 3 of 7)	protein_coding-intron (ENST00000262456.4, intron 3 of 17)	34621	ENST00000424456.3	ENSG00000231697	ENSG00000231697	NA	NA	NANOGP5	NA	NA	transcribed_processed_pseudogene	intron	NA	NA
D0H3K4me1_peak_131365	chr19	32350055	32350367	+	116	NA	intron (ENST00000587084.3, intron 2 of 3)	protein_coding-intron (ENST00000311921.6, intron 1 of 5)	4492	ENST00000355898.5	ENSG00000168813	ENST00000586664	NA	NA	ZNF507	NA	NA	protein_coding	intron	2.48511	2.79343
D0H3K4me1_peak_257871	chr7	132274629	132274925	+	116	NA	intron (ENST00000359827.5, intron 4 of 31)	protein_coding-intron (ENST00000321063.6, intron 4 of 31)	10625	ENST00000445459.2	ENSG00000225144	ENST00000445459	NA	NA	AC018643.4	NA	NA	antisense	intron	NA	NA
D0H3K4me1_peak_36573	chr10	100437408	100437738	+	116	NA	Intergenic	Intergenic	24639	ENST00000608396.1	ENSG00000273030	ENST00000608396	NA	NA	RP11-285F16.1	NA	NA	lincRNA	Intergenic	NA	NA
D0H3K4me1_peak_31764	chr10	58387776	58388082	+	116	NA	intron (ENST00000373899.3, intron 3 of 7)	protein_coding-intron (ENST00000373895.5, intron 2 of 5)	2325	ENST00000395377.2	ENSG00000108064	ENSG00000108064	NA	NA	TFAM	NA	NA	protein_coding	intron	4.57886	4.10494
D0H3K4me1_peak_89500	chr15	48699824	48700125	+	116	NA	Intergenic	Intergenic	-25364	ENST00000559987.2	ENSG00000259216	ENST00000559987	NA	NA	RP11-227D13.2	NA	NA	processed_pseudogene	Intergenic	NA	NA
D0H3K4me1_peak_250967	chr7	68995989	68996334	+	116	NA	Intergenic	Intergenic	-43991	ENST00000447158.1	ENSG00000233689	ENSG00000233689	NA	NA	RP11-123O1.1	NA	NA	lincRNA	Intergenic	NA	NA
D0H3K4me1_peak_250711	chr7	67629298	67629620	+	116	NA	Intergenic	Intergenic	1437	ENST00000414801.1	ENSG00000237466	ENSG00000237466	NA	NA	RP4-736H5.2	NA	NA	unprocessed_pseudogene	Intergenic	NA	NA
D0H3K4me1_peak_198319	chr4	26069960	26070301	+	116	NA	Intergenic	Intergenic	-41735	ENST00000511272.2	ENSG00000248452	ENST00000511272	NA	NA	RP11-324H7.1	NA	NA	processed_pseudogene	Intergenic	NA	NA
D0H3K4me1_peak_133633	chr19	44691660	44691978	+	116	NA	intron (ENST00000590796.1, intron 3 of 3)	antisense-intron (ENST00000590796.1, intron 3 of 3)	-7332	ENST00000587331.3	ENSG00000213892	ENSG00000213892	NA	NA	CEACAM16	NA	NA	protein_coding	intron	0.137504	0.137504
D0H3K4me1_peak_107058	chr17	1250781	1251089	+	116	NA	intron (ENST00000575911.1, intron 1 of 1)	lincRNA-intron (ENST00000575911.1, intron 1 of 1)	3065	ENST00000575911.1	ENSG00000262213	ENSG00000262213	NA	NA	AC144836.1	NA	NA	lincRNA	intron	0.137504	0.137504
D0H3K4me1_peak_250108	chr7	56084247	56084543	+	116	NA	intron (ENST00000489604.3, intron 4 of 4)	protein_coding-intron (ENST00000297373.4, intron 4 of 9)	3298	ENST00000471665.1	ENSG00000164776	ENST00000395428	NA	NA	PHKG1	NA	NA	protein_coding	intron	2.24273	2.51943
D0H3K4me1_peak_115958	chr17	66352395	66352719	+	116	NA	intron (ENST00000578063.3, intron 2 of 9)	protein_coding-intron (ENST00000284384.6, intron 2 of 14)	-11472	ENST00000471015.3	ENSG00000244044	ENSG00000244044	NA	NA	RN7SL735P	NA	NA	misc_RNA	intron	NA	NA
D0H3K4me1_peak_230334	chr6	16066037	16066401	+	116	NA	Intergenic	Intergenic	-24605	ENST00000621045.1	ENSG00000274212	ENST00000621045	NA	NA	RP11-401E14.3	NA	NA	processed_pseudogene	Intergenic	NA	NA
D0H3K4me1_peak_279266	chr9	79036187	79036509	+	116	NA	TTS (ENST00000344739.5)	processed_pseudogene-TTS (ENST00000344739.5)	1220	ENST00000344739.5	ENSG00000226234	ENSG00000226234	NA	NA	KRT18P24	NA	NA	processed_pseudogene	TTS	NA	NA
D0H3K4me1_peak_187549	chr3	116087737	116088068	+	116	NA	intron (ENST00000490035.4, intron 1 of 6)	protein_coding-intron (ENST00000333617.6, intron 1 of 8)	-1341	ENST00000539563.3	ENSG00000185565	ENST00000475403	NA	NA	LSAMP	NA	NA	protein_coding	intron	1.67549	4.17692
D0H3K4me1_peak_84342	chr14	80695543	80695858	+	116	NA	intron (ENST00000555265.3, intron 19 of 24)	protein_coding-intron (ENST00000281129.5, intron 18 of 23)	65892	ENST00000554728.1	ENSG00000100629	ENST00000554827	NA	NA	CEP128	NA	NA	protein_coding	intron	2.38676	1.89148
D0H3K4me1_peak_39470	chr10	124553303	124553635	+	116	NA	intron (ENST00000493240.1, intron 1 of 1)	protein_coding-intron (ENST00000368839.1, intron 5 of 5)	7444	ENST00000482963.1	ENSG00000107902	ENST00000368839	NA	NA	LHPP	NA	NA	protein_coding	intron	4.17164	3.85909
D0H3K4me1_peak_306	chr1	4287043	4287347	+	116	NA	Intergenic	Intergenic	-111296	ENST00000449232.1	ENSG00000229280	ENSG00000229280	NA	NA	RP11-374C13.1	NA	NA	processed_pseudogene	Intergenic	NA	NA
D0H3K4me1_peak_295967	chrX	118363248	118363560	+	116	NA	intron (ENST00000493448.1, intron 1 of 2)	protein_coding-intron (ENST00000254029.5, intron 1 of 19)	17205	ENST00000493448.1	ENSG00000131725	ENST00000371822	NA	NA	WDR44	NA	NA	protein_coding	intron	3.99517	2.52069
D0H3K4me1_peak_206697	chr4	129702146	129702467	+	116	NA	Intergenic	Intergenic	69172	ENST00000500092.4	ENSG00000246876	ENSG00000246876	NA	NA	RP11-519M16.1	NA	NA	lincRNA	Intergenic	NA	NA
D0H3K4me1_peak_242728	chr6	152658556	152658876	+	116	NA	Intergenic	Intergenic	-20915	ENST00000537750.3	ENSG00000131018	ENST00000535081	NA	NA	SYNE1	NA	NA	protein_coding	Intergenic	1.12476	2.91186
D0H3K4me1_peak_194227	chr3	184413854	184414178	+	116	NA	intron (ENST00000419960.1, intron 1 of 2)	lincRNA-intron (ENST00000419960.1, intron 1 of 2)	12386	ENST00000419960.1	ENSG00000224153	ENST00000478780	NA	NA	RP11-433C9.2	NA	NA	lincRNA	intron	NA	NA
D0H3K4me1_peak_106806	chr16	89529686	89530012	+	116	NA	TTS (ENST00000564047.1)	protein_coding-TTS (ENST00000564047.1)	644	ENST00000564409.1	ENSG00000197912	ENST00000568509	NA	NA	SPG7	NA	NA	protein_coding	TTS	5.15993	5.51069
D0H3K4me1_peak_289303	chrX	26644128	26644440	+	116	NA	Intergenic	Intergenic	13223	ENST00000431868.1	ENSG00000236160	ENST00000431868	NA	NA	GS1-541M1.2	NA	NA	processed_pseudogene	Intergenic	NA	NA
D0H3K4me1_peak_224158	chr5	145825071	145825395	+	116	NA	intron (ENST00000515475.1, intron 1 of 2)	protein_coding-intron (ENST00000334744.6, intron 1 of 7)	10000	ENST00000505097.1	ENSG00000186314	ENST00000515475	NA	NA	PRELID2	NA	NA	protein_coding	intron	2.20083	3.10043
D0H3K4me1_peak_83900	chr14	76973391	76973770	+	116	NA	Intergenic	Intergenic	4897	ENST00000488511.2	ENSG00000243225	ENSG00000243225	NA	NA	RP11-7F17.1	NA	NA	processed_pseudogene	Intergenic	NA	NA
D0H3K4me1_peak_273413	chr8	134566258	134566560	+	116	NA	promoter-TSS (ENST00000518408.3)	protein_coding-promoter-TSS (ENST00000518408.3)	-738	ENST00000518408.3	ENSG00000066827	ENST00000518408	NA	NA	ZFAT	NA	NA	protein_coding	promoter-TSS	1.53622	1.34237
D0H3K4me1_peak_174103	chr22	37671791	37672127	+	116	NA	Intergenic	Intergenic	-2220	ENST00000468873.3	ENSG00000241333	ENSG00000241333	NA	NA	RN7SL385P	NA	NA	misc_RNA	Intergenic	NA	NA
D0H3K4me1_peak_84981	chr14	89039296	89039612	+	116	NA	Intergenic	Intergenic	71769	ENST00000557286.2	ENSG00000258990	ENSG00000258990	NA	NA	MPPE1P1	NA	NA	processed_pseudogene	Intergenic	NA	NA
D0H3K4me1_peak_211854	chr5	3724931	3725294	+	116	NA	Intergenic	Intergenic	-124924	ENST00000559410.1	ENSG00000259603	ENST00000559410	NA	NA	CTD-2012M11.3	NA	NA	antisense	Intergenic	NA	NA
D0H3K4me1_peak_133930	chr19	45746660	45747020	+	116	NA	intron (ENST00000457052.2, intron 4 of 14)	protein_coding-intron (ENST00000457052.2, intron 4 of 14)	13589	ENST00000457052.2	ENSG00000237452	ENSG00000237452	NA	NA	AC074212.3	NA	NA	protein_coding	intron	NA	NA
D0H3K4me1_peak_50306	chr11	107309848	107310158	+	116	NA	Intergenic	Intergenic	6268	ENST00000561746.1	ENSG00000261098	ENST00000561746	NA	NA	RP11-819C21.1	NA	NA	lincRNA	Intergenic	NA	NA
D0H3K4me1_peak_51929	chr11	120227891	120228255	+	116	NA	intron (ENST00000531220.1, intron 3 of 3)	protein_coding-intron (ENST00000328965.6, intron 3 of 3)	-8567	ENST00000260264.6	ENSG00000137709	ENST00000533620	NA	NA	POU2F3	NA	NA	protein_coding	intron	1.19976	0.138005
D0H3K4me1_peak_91310	chr15	63106220	63106556	+	116	NA	exon (ENST00000560238.1, exon 3 of 4)	lincRNA-exon (ENST00000560238.1, exon 3 of 4)	7518	ENST00000560238.1	ENSG00000259672	ENSG00000259672	NA	NA	RP11-69G7.1	NA	NA	lincRNA	exon	NA	NA
D0H3K4me1_peak_192423	chr3	169518077	169518438	+	116	NA	intron (ENST00000494292.3, intron 1 of 15)	protein_coding-intron (ENST00000485957.1, intron 1 of 2)	-34177	ENST00000418623.1	ENSG00000213178	ENSG00000213178	NA	NA	RP11-641D5.1	NA	NA	processed_pseudogene	intron	NA	NA
D0H3K4me1_peak_20447	chr1	201627952	201628300	+	116	NA	intron (ENST00000491403.1, intron 1 of 1)	protein_coding-intron (ENST00000367302.3, intron 1 of 29)	4843	ENST00000491403.1	ENSG00000134369	ENST00000469130	NA	NA	NAV1	NA	NA	protein_coding	intron	2.55606	2.84529
D0H3K4me1_peak_15063	chr1	150401508	150401842	+	116	NA	intron (ENST00000401000.6, intron 1 of 9)	protein_coding-intron (ENST00000369067.5, intron 1 of 2)	36964	ENST00000369068.4	ENSG00000163125	ENST00000369068	NA	NA	RPRD2	NA	NA	protein_coding	intron	2.96027	3.29376
D0H3K4me1_peak_144193	chr2	69435694	69436063	+	116	NA	intron (ENST00000471185.3, intron 1 of 5)	protein_coding-intron (ENST00000303698.5, intron 1 of 7)	1517	ENST00000438184.2	ENSG00000169599	ENST00000410022	NA	NA	NFU1	NA	NA	protein_coding	intron	4.52029	4.67244
D0H3K4me1_peak_278626	chr9	73093810	73094121	+	116	NA	Intergenic	Intergenic	-13523	ENST00000419959.3	ENSG00000165092	ENST00000376939	NA	NA	ALDH1A1	NA	NA	protein_coding	Intergenic	1.33006	0.887038
D0H3K4me1_peak_256554	chr7	120474345	120474697	+	116	NA	intron (ENST00000331113.6, intron 1 of 5)	protein_coding-intron (ENST00000331113.6, intron 1 of 5)	-198350	ENST00000516214.1	ENSG00000252023	ENSG00000252023	NA	NA	RNU6-581P	NA	NA	snRNA	intron	NA	NA
D0H3K4me1_peak_280755	chr9	92687573	92687882	+	116	NA	Intergenic	Intergenic	-10320	ENST00000442640.1	ENSG00000213669	ENSG00000213669	NA	NA	RP11-476B13.2	NA	NA	processed_pseudogene	Intergenic	NA	NA
D0H3K4me1_peak_269804	chr8	96656853	96657202	+	116	NA	intron (ENST00000220763.7, intron 1 of 7)	protein_coding-intron (ENST00000220763.7, intron 1 of 7)	11652	ENST00000517742.1	ENSG00000104324	ENST00000519484	NA	NA	CPQ	NA	NA	protein_coding	intron	1.98974	2.30049
D0H3K4me1_peak_35589	chr10	93408373	93408700	+	116	NA	intron (ENST00000371489.3, intron 7 of 14)	protein_coding-intron (ENST00000358334.7, intron 7 of 52)	-28549	ENST00000463743.3	ENSG00000138119	ENST00000371488	NA	NA	MYOF	NA	NA	protein_coding	intron	3.06648	3.08208
D0H3K4me1_peak_233868	chr6	45429930	45430255	+	116	NA	intron (ENST00000576263.3, intron 2 of 6)	protein_coding-intron (ENST00000359524.5, intron 1 of 6)	7607	ENST00000359524.5	ENSG00000124813	ENST00000359524	NA	NA	RUNX2	NA	NA	protein_coding	intron	0.985264	1.82527
D0H3K4me1_peak_49191	chr11	92779985	92780331	+	116	NA	intron (ENST00000525166.3, intron 6 of 26)	protein_coding-intron (ENST00000409404.4, intron 6 of 24)	-13291	ENST00000529884.1	ENSG00000255506	ENST00000529884	NA	NA	RP11-203F8.1	NA	NA	antisense	intron	NA	NA
D0H3K4me1_peak_170046	chr21	37898423	37898736	+	116	NA	intron (ENST00000609713.1, intron 1 of 3)	protein_coding-intron (ENST00000609713.1, intron 1 of 3)	17867	ENST00000609713.1	ENSG00000157542	ENSG00000157542	NA	NA	KCNJ6	NA	NA	protein_coding	intron	0.186419	0.139006
D0H3K4me1_peak_156280	chr2	206571330	206571673	+	116	NA	intron (ENST00000374415.5, intron 16 of 25)	protein_coding-intron (ENST00000264377.5, intron 16 of 25)	-23334	ENST00000444281.1	ENSG00000114948	ENST00000264377	NA	NA	ADAM23	NA	NA	protein_coding	intron	3.65731	3.88652
D0H3K4me1_peak_240706	chr6	134397536	134397860	+	116	NA	Intergenic	Intergenic	-3798	ENST00000418701.2	ENSG00000213118	ENST00000418701	NA	NA	CHCHD2P4	NA	NA	processed_pseudogene	Intergenic	NA	NA
D0H3K4me1_peak_212897	chr5	16573028	16573912	+	116	NA	intron (ENST00000306320.9, intron 1 of 8)	protein_coding-intron (ENST00000306320.9, intron 1 of 8)	-42456	ENST00000499131.1	ENSG00000246214	ENST00000499131	NA	NA	RP11-260E18.1	NA	NA	antisense	intron	NA	NA
D0H3K4me1_peak_87708	chr15	34235273	34235601	+	116	NA	intron (ENST00000561080.3, intron 23 of 24)	protein_coding-intron (ENST00000290209.7, intron 23 of 24)	2959	ENST00000559076.1	ENSG00000140199	ENST00000560332	NA	NA	SLC12A6	NA	NA	protein_coding	intron	2.27335	2.68865
D0H3K4me1_peak_123138	chr18	49748447	49748786	+	116	NA	Intergenic	Intergenic	-6553	ENST00000591105.1	ENSG00000267674	ENSG00000267674	NA	NA	RP11-813F20.2	NA	NA	lincRNA	Intergenic	NA	NA
D0H3K4me1_peak_194579	chr3	186553681	186554008	+	116	NA	intron (ENST00000479590.1, intron 1 of 1)	protein_coding-intron (ENST00000338733.7, intron 6 of 7)	631	ENST00000479590.1	ENSG00000113838	ENST00000479590	NA	NA	TBCCD1	NA	NA	protein_coding	intron	2.05217	2.98249
D0H3K4me1_peak_123179	chr18	50173137	50173480	+	116	NA	intron (ENST00000285039.9, intron 1 of 39)	protein_coding-intron (ENST00000285039.9, intron 1 of 39)	21785	ENST00000285039.9	ENSG00000167306	ENST00000592688	NA	NA	MYO5B	NA	NA	protein_coding	intron	3.43221	1.32984
D0H3K4me1_peak_21119	chr1	205594493	205594859	+	116	NA	promoter-TSS (ENST00000384035.1)	snRNA-promoter-TSS (ENST00000384035.1)	-365	ENST00000384035.1	ENSG00000206762	ENSG00000206762	NA	NA	RNU6-418P	NA	NA	snRNA	promoter-TSS	NA	NA
D0H3K4me1_peak_181806	chr3	50040538	50040846	+	116	NA	intron (ENST00000483350.1, intron 1 of 4)	protein_coding-intron (ENST00000266022.6, intron 6 of 20)	-6417	ENST00000446471.1	ENSG00000004534	ENST00000454079	NA	NA	RBM6	NA	NA	protein_coding	intron	4.61966	5.35984
D0H3K4me1_peak_157057	chr2	215326435	215326778	+	116	NA	TTS (ENST00000444305.3)	protein_coding-TTS (ENST00000444305.3)	-8311	ENST00000446622.3	ENSG00000138363	ENST00000413174	NA	NA	ATIC	NA	NA	protein_coding	TTS	6.90324	5.65821
D0H3K4me1_peak_99064	chr16	19623981	19624303	+	116	NA	intron (ENST00000543152.3, intron 8 of 24)	protein_coding-intron (ENST00000251143.7, intron 14 of 30)	16353	ENST00000540101.2	ENSG00000103544	ENST00000543460	NA	NA	C16orf62	NA	NA	protein_coding	intron	NA	NA
D0H3K4me1_peak_297626	chrX	136247461	136247766	+	116	NA	intron (ENST00000370663.7, intron 1 of 18)	protein_coding-intron (ENST00000316077.11, intron 1 of 18)	3758	ENST00000370661.3	ENSG00000129680	ENST00000477124	NA	NA	MAP7D3	NA	NA	protein_coding	intron	2.35731	2.8301
D0H3K4me1_peak_117498	chr17	76050158	76050794	+	116	NA	promoter-TSS (ENST00000588736.1)	protein_coding-promoter-TSS (ENST00000588736.1)	-829	ENST00000588736.1	ENSG00000167881	ENST00000588643	NA	NA	SRP68	NA	NA	protein_coding	promoter-TSS	5.31005	4.93426
D0H3K4me1_peak_285561	chr9	130205364	130206570	+	116	NA	intron (ENST00000493042.1, intron 2 of 2)	protein_coding-intron (ENST00000372398.3, intron 2 of 7)	12139	ENST00000493042.1	ENSG00000107130	ENSG00000107130	NA	NA	NCS1	NA	NA	protein_coding	intron	3.67345	4.17763
D0H3K4me1_peak_83254	chr14	73480871	73481211	+	116	NA	promoter-TSS (ENST00000566478.1)	protein_coding-promoter-TSS (ENST00000566478.1)	-119	ENST00000566478.1	ENSG00000187105	ENST00000557603	NA	NA	HEATR4	NA	NA	protein_coding	promoter-TSS	0.869254	0.954816
D0H3K4me1_peak_112354	chr17	42294074	42295079	+	116	NA	intron (ENST00000590949.3, intron 4 of 18)	protein_coding-intron (ENST00000345506.6, intron 5 of 19)	5363	ENST00000478897.1	ENSG00000126561	ENST00000468096	NA	NA	STAT5A	NA	NA	protein_coding	intron	3.44844	1.79674
D0H3K4me1_peak_59197	chr12	53444208	53444516	+	116	NA	TTS (ENST00000549740.3)	protein_coding-TTS (ENST00000549740.3)	1807	ENST00000549135.1	ENSG00000205352	ENST00000379786	NA	NA	PRR13	NA	NA	protein_coding	TTS	7.06108	5.6557
D0H3K4me1_peak_151728	chr2	158812632	158812957	+	116	NA	intron (ENST00000621326.2, intron 4 of 4)	protein_coding-intron (ENST00000309950.5, intron 3 of 3)	8496	ENST00000343761.4	ENSG00000163331	ENST00000309950	NA	NA	DAPL1	NA	NA	protein_coding	intron	0.390681	2.45655
D0H3K4me1_peak_25509	chr1	244724534	244724885	+	116	NA	Intergenic	Intergenic	-29989	ENST00000595491.1	ENSG00000232059	ENSG00000232059	NA	NA	RP11-173A6.2	NA	NA	processed_pseudogene	Intergenic	NA	NA
D0H3K4me1_peak_165972	chr20	50000995	50001347	+	116	NA	Intergenic	Intergenic	18172	ENST00000244050.2	ENSG00000124216	ENST00000244050	NA	NA	SNAI1	NA	NA	protein_coding	Intergenic	2.7206	2.18189
D0H3K4me1_peak_5613	chr1	33994908	33995253	+	116	NA	intron (ENST00000619121.2, intron 3 of 70)	protein_coding-intron (ENST00000241312.6, intron 3 of 69)	-117869	ENST00000364278.1	ENSG00000201148	ENST00000364278	NA	NA	RNA5SP42	NA	NA	rRNA	intron	NA	NA
D0H3K4me1_peak_295733	chrX	115093283	115093612	+	116	NA	Intergenic	Intergenic	24210	ENST00000455104.1	ENSG00000236080	ENSG00000236080	NA	NA	YAP1P2	NA	NA	processed_pseudogene	Intergenic	NA	NA
D0H3K4me1_peak_217478	chr5	74885118	74885818	+	116	NA	Intergenic	Intergenic	-2685	ENST00000391061.1	ENSG00000212363	ENSG00000212363	NA	NA	SNORA40	NA	NA	snoRNA	Intergenic	NA	NA
D0H3K4me1_peak_203683	chr4	89975572	89975942	+	116	NA	Intergenic	Intergenic	24312	ENST00000506328.1	ENSG00000138722	ENST00000506328	NA	NA	MMRN1	NA	NA	protein_coding	Intergenic	0.146818	5.89034
D0H3K4me1_peak_134455	chr19	47770753	47771089	+	116	NA	Intergenic	Intergenic	-2081	ENST00000602048.1	ENSG00000269656	ENSG00000269656	NA	NA	CTD-2571L23.6	NA	NA	antisense	Intergenic	NA	NA
D0H3K4me1_peak_25670	chr1	246068155	246068461	+	116	NA	intron (ENST00000462422.3, intron 5 of 5)	protein_coding-intron (ENST00000391836.2, intron 2 of 6)	28115	ENST00000464398.1	ENSG00000185420	ENST00000492487	NA	NA	SMYD3	NA	NA	protein_coding	intron	3.69886	4.64301
D0H3K4me1_peak_229638	chr6	11130089	11130442	+	116	NA	intron (ENST00000416247.3, intron 1 of 1)	protein_coding-intron (ENST00000376935.4, intron 1 of 2)	-18533	ENST00000472091.1	ENSG00000244476	ENST00000542862	NA	NA	ERVFRD-1	NA	NA	protein_coding	intron	0.300964	0.152213
D0H3K4me1_peak_256143	chr7	114351943	114352322	+	116	NA	intron (ENST00000495516.1, intron 3 of 3)	protein_coding-intron (ENST00000412402.3, intron 2 of 19)	-54703	ENST00000449443.1	ENSG00000236580	ENSG00000236580	NA	NA	RP11-95P9.1	NA	NA	processed_pseudogene	intron	NA	NA
D0H3K4me1_peak_246006	chr7	12609739	12610053	+	116	NA	intron (ENST00000523729.3, intron 3 of 4)	protein_coding-intron (ENST00000297029.7, intron 4 of 15)	-1135	ENST00000473722.3	ENSG00000006747	ENST00000476649	NA	NA	SCIN	NA	NA	protein_coding	intron	1.05477	0.342982
D0H3K4me1_peak_14621	chr1	117695054	117695407	+	116	NA	Intergenic	Intergenic	5012	ENST00000605704.1	ENSG00000270719	ENSG00000270719	NA	NA	RP11-134N8.2	NA	NA	processed_pseudogene	Intergenic	NA	NA
D0H3K4me1_peak_46155	chr11	65514122	65514733	+	116	NA	TTS (ENST00000603826.1)	processed_pseudogene-TTS (ENST00000603826.1)	496	ENST00000603826.1	ENSG00000270526	ENSG00000270526	NA	NA	SNRPGP19	NA	NA	processed_pseudogene	TTS	NA	NA
D0H3K4me1_peak_160847	chr20	4954538	4954866	+	116	NA	intron (ENST00000468355.3, intron 2 of 11)	protein_coding-intron (ENST00000338244.3, intron 2 of 16)	46797	ENST00000338244.3	ENSG00000089057	ENST00000338244	NA	NA	SLC23A2	NA	NA	protein_coding	intron	2.29438	3.55427
D0H3K4me1_peak_221845	chr5	126648064	126648416	+	116	NA	Intergenic	Intergenic	15328	ENST00000505182.1	ENSG00000213630	ENST00000505182	NA	NA	RP11-772E11.1	NA	NA	processed_pseudogene	Intergenic	NA	NA
D0H3K4me1_peak_224941	chr5	152956142	152956454	+	116	NA	intron (ENST00000584829.1, intron 5 of 5)	lincRNA-intron (ENST00000503048.1, intron 2 of 3)	15485	ENST00000511419.3	ENSG00000249484	ENST00000503048	NA	NA	LINC01470	NA	NA	lincRNA	intron	0.137504	0.263232
D0H3K4me1_peak_118660	chr17	82685654	82685980	+	116	NA	intron (ENST00000572603.1, intron 1 of 2)	protein_coding-intron (ENST00000269347.8, intron 2 of 6)	11053	ENST00000571554.3	ENSG00000141542	ENST00000538809	NA	NA	RAB40B	NA	NA	protein_coding	intron	1.44862	3.40808
D0H3K4me1_peak_209755	chr4	168725345	168725693	+	116	NA	intron (ENST00000510998.3, intron 1 of 3)	protein_coding-intron (ENST00000261509.8, intron 10 of 20)	13360	ENST00000510998.3	ENSG00000129116	ENST00000511948	NA	NA	PALLD	NA	NA	protein_coding	intron	3.33195	4.25894
D0H3K4me1_peak_11789	chr1	88837229	88837565	+	116	NA	Intergenic	Intergenic	4468	ENST00000495119.1	ENSG00000065243	ENST00000436111	NA	NA	PKN2	NA	NA	protein_coding	Intergenic	3.11472	3.89931
D0H3K4me1_peak_40621	chr11	5578817	5579149	+	116	NA	intron (ENST00000394793.2, intron 3 of 3)	protein_coding-intron (ENST00000380259.4, intron 4 of 7)	-1894	ENST00000345043.2	ENSG00000187747	ENST00000345043	NA	NA	OR52B6	NA	NA	protein_coding	intron	0.137504	0.137504
D0H3K4me1_peak_131568	chr19	33431836	33432133	+	116	NA	intron (ENST00000397032.6, intron 7 of 12)	protein_coding-intron (ENST00000244137.9, intron 9 of 14)	-36836	ENST00000591968.1	ENSG00000124299	ENST00000397032	NA	NA	PEPD	NA	NA	protein_coding	intron	5.30097	4.90131
D0H3K4me1_peak_195535	chr3	195337327	195337624	+	116	NA	promoter-TSS (ENST00000471593.1)	protein_coding-promoter-TSS (ENST00000471593.1)	-510	ENST00000471593.1	ENSG00000114331	ENST00000484296	NA	NA	ACAP2	NA	NA	protein_coding	promoter-TSS	3.12373	3.39287
D0H3K4me1_peak_275067	chr9	6898915	6899240	+	116	NA	intron (ENST00000543771.3, intron 8 of 17)	protein_coding-intron (ENST00000381306.5, intron 8 of 20)	-3593	ENST00000445708.1	ENSG00000224972	ENSG00000224972	NA	NA	RP11-403H13.1	NA	NA	sense_intronic	intron	NA	NA
D0H3K4me1_peak_142727	chr2	57725149	57725516	+	116	NA	Intergenic	Intergenic	-30096	ENST00000605503.1	ENSG00000271615	ENSG00000271615	NA	NA	CTD-2026C7.1	NA	NA	transcribed_processed_pseudogene	Intergenic	NA	NA
D0H3K4me1_peak_250609	chr7	66900391	66900943	+	116	NA	Intergenic	Intergenic	-2190	ENST00000610177.1	ENSG00000273142	ENST00000610177	NA	NA	RP11-458F8.4	NA	NA	lincRNA	Intergenic	NA	NA
D0H3K4me1_peak_181699	chr3	49542427	49542760	+	116	NA	Intergenic	Intergenic	11747	ENST00000433882.1	ENSG00000226913	ENSG00000226913	NA	NA	BSN-AS2	NA	NA	lincRNA	Intergenic	NA	NA
D0H3K4me1_peak_222070	chr5	129025159	129025551	+	116	NA	intron (ENST00000506176.1, intron 7 of 10)	protein_coding-intron (ENST00000262462.6, intron 6 of 9)	59827	ENST00000506176.1	ENSG00000113396	ENST00000395266	NA	NA	SLC27A6	NA	NA	protein_coding	intron	1.86595	0.769528
D0H3K4me1_peak_172074	chr22	25123062	25123380	+	116	NA	intron (ENST00000401395.1, intron 1 of 7)	protein_coding-intron (ENST00000358431.5, intron 4 of 10)	-10529	ENST00000366110.4	ENSG00000203280	ENST00000366110	NA	NA	CTA-221G9.12	NA	NA	antisense	intron	NA	NA
D0H3K4me1_peak_179456	chr3	32382255	32382573	+	116	NA	Intergenic	Intergenic	-9257	ENST00000334983.7	ENSG00000153551	ENST00000464689	NA	NA	CMTM7	NA	NA	protein_coding	Intergenic	4.22762	4.88146
D0H3K4me1_peak_101134	chr16	46940581	46941501	+	116	NA	Intergenic	Intergenic	17208	ENST00000569193.1	ENSG00000166123	ENST00000562801	NA	NA	GPT2	NA	NA	protein_coding	Intergenic	4.58277	3.82049
D0H3K4me1_peak_148934	chr2	124737130	124737447	+	116	NA	intron (ENST00000431078.1, intron 13 of 23)	protein_coding-intron (ENST00000431078.1, intron 13 of 23)	41352	ENST00000605094.1	ENSG00000270815	ENSG00000270815	NA	NA	RP11-56O18.1	NA	NA	processed_pseudogene	intron	NA	NA
D0H3K4me1_peak_93956	chr15	81068774	81069078	+	116	NA	intron (ENST00000560091.3, intron 1 of 4)	protein_coding-intron (ENST00000560091.3, intron 1 of 4)	7973	ENST00000625077.1	ENSG00000279834	ENSG00000279834	NA	NA	RP11-775C24.4	NA	NA	TEC	intron	NA	NA
D0H3K4me1_peak_274698	chr9	3926045	3926397	+	116	NA	intron (ENST00000467497.4, intron 3 of 5)	protein_coding-intron (ENST00000324333.12, intron 5 of 9)	10968	ENST00000463680.3	ENSG00000107249	ENST00000469833	NA	NA	GLIS3	NA	NA	protein_coding	intron	0.961511	2.44135
D0H3K4me1_peak_262952	chr8	25067366	25067721	+	116	NA	Intergenic	Intergenic	74425	ENST00000519036.1	ENSG00000253670	ENSG00000253670	NA	NA	RP11-429O2.1	NA	NA	processed_pseudogene	Intergenic	NA	NA
D0H3K4me1_peak_130886	chr19	28325261	28325562	+	116	NA	intron (ENST00000592311.3, intron 3 of 5)	lincRNA-intron (ENST00000592311.3, intron 3 of 5)	-11911	ENST00000587777.1	ENSG00000266928	ENSG00000266928	NA	NA	CTB-70G10.1	NA	NA	lincRNA	intron	NA	NA
D0H3K4me1_peak_191371	chr3	154954137	154954444	+	116	NA	Intergenic	Intergenic	15933	ENST00000486545.1	ENSG00000243953	ENST00000486545	NA	NA	RP11-439C8.2	NA	NA	lincRNA	Intergenic	NA	NA
D0H3K4me1_peak_294942	chrX	104428658	104429023	+	116	NA	Intergenic	Intergenic	-137475	ENST00000372582.3	ENSG00000189108	ENST00000344799	NA	NA	IL1RAPL2	NA	NA	protein_coding	Intergenic	0.137504	0.137504
D0H3K4me1_peak_251251	chr7	70899488	70899824	+	116	NA	Intergenic	Intergenic	61918	ENST00000433950.1	ENSG00000236978	ENSG00000236978	NA	NA	RP11-575M4.1	NA	NA	processed_pseudogene	Intergenic	NA	NA
D0H3K4me1_peak_99086	chr16	19722544	19722881	+	116	NA	intron (ENST00000568126.3, intron 2 of 5)	protein_coding-intron (ENST00000308214.11, intron 2 of 7)	4296	ENST00000566312.1	ENSG00000174628	ENST00000564515	NA	NA	IQCK	NA	NA	protein_coding	intron	1.70824	4.21369
D0H3K4me1_peak_208718	chr4	154169831	154170185	+	116	NA	intron (ENST00000624941.1, intron 1 of 4)	antisense-intron (ENST00000624941.1, intron 1 of 4)	27886	ENST00000624941.1	ENSG00000280241	ENST00000624941	NA	NA	RP11-290O12.2	NA	NA	antisense	intron	NA	NA
D0H3K4me1_peak_117696	chr17	76848931	76849260	+	116	NA	Intergenic	Intergenic	-1081	ENST00000592919.1	ENSG00000267535	ENST00000592919	NA	NA	LINC00868	NA	NA	lincRNA	Intergenic	0.137504	0.137504
D0H3K4me1_peak_106143	chr16	84485811	84486170	+	116	NA	TTS (ENST00000567321.1)	protein_coding-TTS (ENST00000567321.1)	2446	ENST00000567321.1	ENSG00000140950	ENST00000567321	NA	NA	TLDC1	NA	NA	protein_coding	TTS	2.88189	3.7967
D0H3K4me1_peak_142245	chr2	52608698	52608998	+	116	NA	Intergenic	Intergenic	-20895	ENST00000430768.1	ENSG00000233083	ENSG00000233083	NA	NA	FTH1P6	NA	NA	processed_pseudogene	Intergenic	NA	NA
D0H3K4me1_peak_13508	chr1	108831485	108832377	+	116	NA	intron (ENST00000474186.3, intron 8 of 13)	protein_coding-intron (ENST00000369994.3, intron 8 of 12)	-1197	ENST00000603450.1	ENSG00000162641	ENST00000369994	NA	NA	AKNAD1	NA	NA	protein_coding	intron	0.137504	0.137504
D0H3K4me1_peak_134819	chr19	49117109	49117440	+	116	NA	intron (ENST00000595200.3, intron 5 of 5)	protein_coding-intron (ENST00000221459.4, intron 4 of 5)	1156	ENST00000465141.1	ENSG00000104863	ENST00000595200	NA	NA	LIN7B	NA	NA	protein_coding	intron	2.39128	3.28017
D0H3K4me1_peak_236826	chr6	89455034	89455352	+	116	NA	intron (ENST00000520886.4, intron 1 of 4)	protein_coding-intron (ENST00000339746.6, intron 1 of 15)	21980	ENST00000447838.4	ENSG00000135299	ENST00000465722	NA	NA	ANKRD6	NA	NA	protein_coding	intron	2.12136	4.12295
D0H3K4me1_peak_45616	chr11	62774884	62775221	+	116	NA	intron (ENST00000528367.1, intron 1 of 2)	protein_coding-intron (ENST00000294168.5, intron 1 of 10)	3013	ENST00000529509.1	ENSG00000162227	ENST00000524976	NA	NA	TAF6L	NA	NA	protein_coding	intron	3.71522	3.95711
D0H3K4me1_peak_15530	chr1	153498702	153499045	+	116	NA	Intergenic	Intergenic	1891	ENST00000583849.2	ENSG00000263841	ENST00000583849	NA	NA	RN7SL44P	NA	NA	misc_RNA	Intergenic	NA	NA
D0H3K4me1_peak_53699	chr12	1473470	1473775	+	116	NA	intron (ENST00000611180.2, intron 14 of 14)	protein_coding-intron (ENST00000347735.8, intron 18 of 18)	30331	ENST00000543151.1	ENSG00000082805	ENST00000536573	NA	NA	ERC1	NA	NA	protein_coding	intron	2.37189	3.09453
D0H3K4me1_peak_141518	chr2	45614959	45615304	+	116	NA	Intergenic	Intergenic	-2966	ENST00000461805.1	ENSG00000068784	ENST00000493649	NA	NA	SRBD1	NA	NA	protein_coding	Intergenic	3.09275	2.83722
D0H3K4me1_peak_84437	chr14	81552352	81552753	+	116	NA	Intergenic	Intergenic	-18691	ENST00000336735.6	ENSG00000071537	ENST00000554744	NA	NA	SEL1L	NA	NA	protein_coding	Intergenic	3.17634	4.13614
D0H3K4me1_peak_44667	chr11	47746341	47746672	+	116	NA	promoter-TSS (ENST00000544590.1)	protein_coding-promoter-TSS (ENST00000544590.1)	-307	ENST00000544590.1	ENSG00000109920	ENST00000526109	NA	NA	FNBP4	NA	NA	protein_coding	promoter-TSS	5.03933	5.45469
D0H3K4me1_peak_234158	chr6	49153799	49154113	+	116	NA	Intergenic	Intergenic	38419	ENST00000621124.1	ENSG00000274867	ENSG00000274867	NA	NA	RP4-724P12.2	NA	NA	processed_pseudogene	Intergenic	NA	NA
D0H3K4me1_peak_150047	chr2	136842962	136843268	+	116	NA	intron (ENST00000472720.3, intron 1 of 3)	protein_coding-intron (ENST00000409968.3, intron 1 of 27)	-39064	ENST00000272643.5	ENSG00000144229	ENST00000480352	NA	NA	THSD7B	NA	NA	protein_coding	intron	1.11846	0.716258
D0H3K4me1_peak_7379	chr1	44937750	44938055	+	116	NA	intron (ENST00000477953.3, intron 5 of 6)	protein_coding-intron (ENST00000360403.4, intron 4 of 11)	5579	ENST00000517230.1	ENSG00000253039	ENST00000517230	NA	NA	RNA5SP47	NA	NA	rRNA	intron	NA	NA
D0H3K4me1_peak_195047	chr3	190661213	190662131	+	116	NA	Intergenic	Intergenic	2456	ENST00000609508.1	ENSG00000273370	ENST00000609508	NA	NA	RP11-268E23.2	NA	NA	lincRNA	Intergenic	NA	NA
D0H3K4me1_peak_118107	chr17	78941627	78941935	+	116	NA	Intergenic	Intergenic	-16394	ENST00000262768.9	ENSG00000035862	ENST00000536189	NA	NA	TIMP2	NA	NA	protein_coding	Intergenic	4.55281	5.71896
D0H3K4me1_peak_114380	chr17	56979866	56980268	+	116	NA	intron (ENST00000575395.3, intron 1 of 6)	protein_coding-intron (ENST00000262288.5, intron 1 of 12)	1914	ENST00000571898.3	ENSG00000121064	ENST00000575423	NA	NA	SCPEP1	NA	NA	protein_coding	intron	4.99892	4.90695
D0H3K4me1_peak_256392	chr7	117512479	117512799	+	116	NA	intron (ENST00000446805.1, intron 4 of 4)	protein_coding-intron (ENST00000003084.8, intron 3 of 26)	24902	ENST00000433478.1	ENSG00000237974	ENST00000433478	NA	NA	AC000111.4	NA	NA	processed_pseudogene	intron	NA	NA
D0H3K4me1_peak_216267	chr5	60013926	60014237	+	116	NA	intron (ENST00000514552.3, intron 2 of 2)	protein_coding-intron (ENST00000502484.4, intron 2 of 16)	-7168	ENST00000502993.1	ENSG00000248935	ENST00000508696	NA	NA	CTD-2254N19.1	NA	NA	antisense	intron	NA	NA
D0H3K4me1_peak_155805	chr2	202930834	202931145	+	116	NA	intron (ENST00000477723.1, intron 1 of 4)	protein_coding-intron (ENST00000320443.10, intron 3 of 15)	6380	ENST00000449849.2	ENSG00000232479	ENSG00000232479	NA	NA	AC010900.2	NA	NA	processed_pseudogene	intron	NA	NA
D0H3K4me1_peak_110235	chr17	20158715	20159114	+	116	NA	intron (ENST00000467722.2, intron 1 of 3)	protein_coding-intron (ENST00000261503.7, intron 3 of 14)	2825	ENST00000395525.5	ENSG00000128487	ENST00000578153	NA	NA	SPECC1	NA	NA	protein_coding	intron	5.0102	4.02456
D0H3K4me1_peak_35403	chr10	92396050	92396517	+	116	NA	Intergenic	Intergenic	-22384	ENST00000430958.1	ENSG00000232709	ENST00000430958	NA	NA	MARK2P9	NA	NA	processed_pseudogene	Intergenic	NA	NA
D0H3K4me1_peak_43997	chr11	43377136	43377499	+	116	NA	intron (ENST00000534347.3, intron 2 of 5)	protein_coding-intron (ENST00000039989.6, intron 1 of 23)	-1941	ENST00000530469.1	ENSG00000052841	ENST00000534417	NA	NA	TTC17	NA	NA	protein_coding	intron	5.19894	5.45252
D0H3K4me1_peak_174609	chr22	40103101	40103401	+	116	NA	intron (ENST00000402203.3, intron 1 of 23)	protein_coding-intron (ENST00000301923.11, intron 1 of 23)	3815	ENST00000449200.1	ENSG00000228599	ENST00000449200	NA	NA	RPL7P52	NA	NA	processed_pseudogene	intron	NA	NA
D0H3K4me1_peak_85371	chr14	91134280	91134593	+	116	NA	intron (ENST00000517362.3, intron 2 of 5)	protein_coding-intron (ENST00000256324.12, intron 1 of 13)	8011	ENST00000408175.1	ENSG00000221102	ENSG00000221102	NA	NA	SNORA11B	NA	NA	snoRNA	intron	NA	NA
D0H3K4me1_peak_211181	chr4	184935215	184935539	+	116	NA	Intergenic	Intergenic	3063	ENST00000580836.1	ENSG00000263458	ENSG00000263458	NA	NA	MIR4455	NA	NA	miRNA	Intergenic	NA	NA
D0H3K4me1_peak_17755	chr1	172181604	172181986	+	116	NA	intron (ENST00000523513.1, intron 13 of 13)	protein_coding-intron (ENST00000355305.7, intron 15 of 20)	-37001	ENST00000417354.2	ENSG00000230630	ENST00000417354	NA	NA	DNM3OS	NA	NA	antisense	intron	0.933388	1.53
D0H3K4me1_peak_56085	chr12	21858400	21858735	+	116	NA	intron (ENST00000544039.3, intron 13 of 30)	protein_coding-intron (ENST00000261200.6, intron 20 of 37)	-30003	ENST00000615261.1	ENSG00000275567	ENST00000615261	NA	NA	RP11-729I10.3	NA	NA	sense_intronic	intron	NA	NA
D0H3K4me1_peak_134801	chr19	49059876	49060191	+	116	NA	promoter-TSS (ENST00000597865.1)	antisense-promoter-TSS (ENST00000597865.1)	-580	ENST00000597865.1	ENSG00000268108	ENSG00000268108	NA	NA	CTB-60B18.12	NA	NA	antisense	promoter-TSS	NA	NA
D0H3K4me1_peak_246646	chr7	20916968	20917285	+	116	NA	intron (ENST00000447262.2, intron 2 of 5)	lincRNA-intron (ENST00000447262.2, intron 2 of 5)	73499	ENST00000443431.1	ENSG00000234839	ENST00000443431	NA	NA	RPS26P30	NA	NA	processed_pseudogene	intron	NA	NA
D0H3K4me1_peak_140443	chr2	38294490	38294843	+	116	NA	TTS (ENST00000378954.6)	protein_coding-TTS (ENST00000378954.6)	5652	ENST00000477642.3	ENSG00000119787	ENST00000477642	NA	NA	ATL2	NA	NA	protein_coding	TTS	4.84013	4.5458
D0H3K4me1_peak_66611	chr12	117956100	117956446	+	116	NA	intron (ENST00000425217.3, intron 1 of 19)	protein_coding-intron (ENST00000339824.6, intron 1 of 19)	11950	ENST00000425217.3	ENSG00000171435	ENST00000339824	NA	NA	KSR2	NA	NA	protein_coding	intron	0.209534	0.356219
D0H3K4me1_peak_205867	chr4	119759063	119759392	+	116	NA	Intergenic	Intergenic	45273	ENST00000512219.1	ENSG00000250772	ENSG00000250772	NA	NA	LINC01365	NA	NA	lincRNA	Intergenic	0.137504	0.137504
D0H3K4me1_peak_162023	chr20	16938334	16938677	+	116	NA	Intergenic	Intergenic	44528	ENST00000390863.2	ENSG00000212165	ENST00000390863	NA	NA	U3	NA	NA	snoRNA	Intergenic	NA	NA
D0H3K4me1_peak_16654	chr1	161240708	161241050	+	116	NA	Intergenic	Intergenic	-2577	ENST00000367983.6	ENSG00000143257	ENST00000508740	NA	NA	NR1I3	NA	NA	protein_coding	Intergenic	2.53733	1.96406
D0H3K4me1_peak_46079	chr11	65227096	65227435	+	116	NA	intron (ENST00000530038.3, intron 6 of 9)	unitary_pseudogene-intron (ENST00000525437.3, intron 6 of 10)	6104	ENST00000534471.1	ENSG00000197847	ENST00000529062	NA	NA	SLC22A20	NA	NA	unitary_pseudogene	intron	NA	NA
D0H3K4me1_peak_115290	chr17	62032320	62032684	+	116	NA	promoter-TSS (ENST00000580896.1)	protein_coding-promoter-TSS (ENST00000580896.1)	-29	ENST00000580896.1	ENSG00000108510	ENST00000580896	NA	NA	MED13	NA	NA	protein_coding	promoter-TSS	2.59189	3.0179
D0H3K4me1_peak_111567	chr17	34666861	34667173	+	116	NA	Intergenic	Intergenic	31224	ENST00000577271.1	ENSG00000181291	ENSG00000181291	NA	NA	TMEM132E	NA	NA	protein_coding	Intergenic	0.137504	2.17996
D0H3K4me1_peak_204560	chr4	102446802	102447121	+	116	NA	intron (ENST00000512915.3, intron 1 of 3)	lincRNA-intron (ENST00000512915.3, intron 1 of 3)	3049	ENST00000512915.3	ENSG00000248161	ENST00000512915	NA	NA	RP11-499E18.1	NA	NA	lincRNA	intron	NA	NA
D0H3K4me1_peak_210071	chr4	172828119	172828432	+	116	NA	intron (ENST00000616459.1, intron 2 of 7)	protein_coding-intron (ENST00000506823.3, intron 7 of 12)	18915	ENST00000616459.1	ENSG00000174473	ENST00000457021	NA	NA	GALNTL6	NA	NA	protein_coding	intron	0.137504	1.06193
D0H3K4me1_peak_14388	chr1	115530423	115530726	+	116	NA	Intergenic	Intergenic	-26252	ENST00000422460.1	ENSG00000229101	ENST00000422460	NA	NA	TCEB1P20	NA	NA	unprocessed_pseudogene	Intergenic	NA	NA
D0H3K4me1_peak_113575	chr17	49449265	49449572	+	116	NA	intron (ENST00000576461.1, intron 2 of 2)	antisense-intron (ENST00000576461.1, intron 2 of 2)	12331	ENST00000509950.1	ENSG00000249497	ENST00000509950	NA	NA	RP11-1079K10.5	NA	NA	lincRNA	intron	NA	NA
D0H3K4me1_peak_145763	chr2	85372726	85373030	+	116	NA	TTS (ENST00000488150.1)	protein_coding-TTS (ENST00000488150.1)	-4004	ENST00000496957.1	ENSG00000115459	ENST00000393852	NA	NA	ELMOD3	NA	NA	protein_coding	TTS	2.88965	3.45013
D0H3K4me1_peak_281633	chr9	99562519	99562867	+	116	NA	Intergenic	Intergenic	30997	ENST00000413271.1	ENSG00000234860	ENSG00000234860	NA	NA	RP11-547C13.1	NA	NA	lincRNA	Intergenic	NA	NA
D0H3K4me1_peak_44014	chr11	43601376	43601689	+	116	NA	intron (ENST00000533358.1, intron 2 of 3)	protein_coding-intron (ENST00000526615.3, intron 3 of 4)	20152	ENST00000362207.2	ENSG00000199077	ENSG00000199077	NA	NA	MIR129-2	NA	NA	miRNA	intron	NA	NA
D0H3K4me1_peak_85162	chr14	89969740	89970058	+	116	NA	intron (ENST00000555880.3, intron 3 of 13)	protein_coding-intron (ENST00000335725.6, intron 5 of 16)	-5882	ENST00000557782.1	ENSG00000042088	ENST00000556867	NA	NA	TDP1	NA	NA	protein_coding	intron	4.25459	3.57785
D0H3K4me1_peak_164097	chr20	36781372	36781719	+	116	NA	exon (ENST00000237536.6, exon 15 of 15)	protein_coding-exon (ENST00000237536.6, exon 15 of 15)	-7727	ENST00000373734.6	ENSG00000149636	ENST00000426836	NA	NA	DSN1	NA	NA	protein_coding	exon	3.53329	3.21862
D0H3K4me1_peak_183462	chr3	62005520	62005878	+	116	NA	intron (ENST00000618938.2, intron 2 of 26)	protein_coding-intron (ENST00000295874.12, intron 4 of 28)	16078	ENST00000615556.1	ENSG00000144724	ENST00000615556	NA	NA	PTPRG	NA	NA	protein_coding	intron	4.24987	4.2595
D0H3K4me1_peak_222521	chr5	133235337	133235660	+	116	NA	intron (ENST00000621681.2, intron 4 of 12)	protein_coding-intron (ENST00000265342.9, intron 7 of 15)	-8266	ENST00000504312.1	ENSG00000249478	ENST00000504312	NA	NA	CTB-49A3.5	NA	NA	antisense	intron	NA	NA
D0H3K4me1_peak_119098	chr18	3398814	3399161	+	116	NA	Intergenic	Intergenic	4098	ENST00000584002.1	ENSG00000265243	ENSG00000265243	NA	NA	IGLJCOR18	NA	NA	IG_C_pseudogene	Intergenic	NA	NA
D0H3K4me1_peak_211639	chr4	188817640	188817969	+	116	NA	Intergenic	Intergenic	-21171	ENST00000514297.2	ENSG00000250626	ENST00000514297	NA	NA	RP11-756P10.2	NA	NA	lincRNA	Intergenic	NA	NA
D0H3K4me1_peak_209191	chr4	161056062	161056368	+	116	NA	Intergenic	Intergenic	-52257	ENST00000408435.1	ENSG00000221362	ENST00000408435	NA	NA	AC106860.1	NA	NA	miRNA	Intergenic	NA	NA
D0H3K4me1_peak_6865	chr1	41497428	41497762	+	116	NA	Intergenic	Intergenic	-12922	ENST00000490783.3	ENSG00000127129	ENST00000467046	NA	NA	EDN2	NA	NA	protein_coding	Intergenic	0.137504	0.137504
D0H3K4me1_peak_61261	chr12	70966585	70966914	+	116	NA	Intergenic	Intergenic	-45906	ENST00000283228.4	ENSG00000153233	ENST00000283228	NA	NA	PTPRR	NA	NA	protein_coding	Intergenic	1.49838	0.836561
D0H3K4me1_peak_88797	chr15	42784945	42785934	+	116	NA	intron (ENST00000622375.2, intron 13 of 17)	protein_coding-intron (ENST00000267890.8, intron 10 of 14)	16966	ENST00000562022.1	ENSG00000260799	ENST00000562022	NA	NA	KRT8P50	NA	NA	processed_pseudogene	intron	NA	NA
D0H3K4me1_peak_155147	chr2	197560388	197560743	+	116	NA	Intergenic	Intergenic	26762	ENST00000447385.1	ENSG00000231699	ENSG00000231699	NA	NA	AC020550.7	NA	NA	processed_pseudogene	Intergenic	NA	NA
D0H3K4me1_peak_122584	chr18	45054034	45054353	+	116	NA	intron (ENST00000282030.5, intron 5 of 5)	protein_coding-intron (ENST00000282030.5, intron 5 of 5)	68084	ENST00000623380.1	ENSG00000279319	ENSG00000279319	NA	NA	RP11-693M3.1	NA	NA	TEC	intron	NA	NA
D0H3K4me1_peak_123084	chr18	49427929	49428272	+	116	NA	intron (ENST00000582095.3, intron 2 of 3)	protein_coding-intron (ENST00000269445.8, intron 2 of 16)	-14968	ENST00000578596.3	ENSG00000141627	ENST00000579058	NA	NA	DYM	NA	NA	protein_coding	intron	4.91443	4.43396
D0H3K4me1_peak_6552	chr1	39790712	39791052	+	116	NA	TTS (ENST00000566366.1)	antisense-TTS (ENST00000566366.1)	1906	ENST00000566366.1	ENSG00000261798	ENST00000566366	NA	NA	RP1-118J21.25	NA	NA	antisense	TTS	NA	NA
D0H3K4me1_peak_267986	chr8	73915687	73916423	+	116	NA	Intergenic	Intergenic	-1045	ENST00000460864.4	ENSG00000251633	ENST00000460864	NA	NA	GYG1P1	NA	NA	unprocessed_pseudogene	Intergenic	NA	NA
D0H3K4me1_peak_113793	chr17	50711583	50711914	+	116	NA	Intergenic	Intergenic	-3824	ENST00000285243.6	ENSG00000154945	ENST00000285243	NA	NA	ANKRD40	NA	NA	protein_coding	Intergenic	3.81113	2.97265
D0H3K4me1_peak_274648	chr9	3365131	3365463	+	116	NA	promoter-TSS (ENST00000438600.1)	processed_pseudogene-promoter-TSS (ENST00000438600.1)	-505	ENST00000438600.1	ENSG00000215297	ENST00000438600	NA	NA	RP11-62E14.2	NA	NA	processed_pseudogene	promoter-TSS	NA	NA
D0H3K4me1_peak_174225	chr22	38149926	38150260	+	116	NA	exon (ENST00000624072.1, exon 1 of 1)	antisense-exon (ENST00000624072.1, exon 1 of 1)	-4629	ENST00000427114.3	ENSG00000184381	ENST00000402064	NA	NA	PLA2G6	NA	NA	protein_coding	exon	3.56016	3.84057
D0H3K4me1_peak_148010	chr2	114026813	114027127	+	116	NA	Intergenic	Intergenic	-21315	ENST00000390880.2	ENSG00000212182	ENST00000390880	NA	NA	U3	NA	NA	snoRNA	Intergenic	NA	NA
D0H3K4me1_peak_191415	chr3	155390918	155391241	+	116	NA	intron (ENST00000494598.3, intron 21 of 21)	protein_coding-intron (ENST00000494598.3, intron 21 of 21)	12320	ENST00000476543.1	ENSG00000243518	ENST00000476543	NA	NA	RP11-639F1.2	NA	NA	processed_pseudogene	intron	NA	NA
D0H3K4me1_peak_76430	chr13	101294410	101294738	+	116	NA	intron (ENST00000497170.3, intron 7 of 16)	protein_coding-intron (ENST00000251127.8, intron 7 of 43)	104580	ENST00000376200.5	ENSG00000102452	ENST00000376200	NA	NA	NALCN	NA	NA	protein_coding	intron	0.2889	1.04299
D0H3K4me1_peak_160838	chr20	4921480	4921805	+	116	NA	intron (ENST00000468355.3, intron 3 of 11)	protein_coding-intron (ENST00000338244.3, intron 3 of 16)	-21995	ENST00000423430.1	ENSG00000089057	ENST00000338244	NA	NA	SLC23A2	NA	NA	protein_coding	intron	2.29438	3.55427
D0H3K4me1_peak_138349	chr2	23627577	23628087	+	116	NA	intron (ENST00000489446.1, intron 2 of 3)	protein_coding-intron (ENST00000486442.3, intron 3 of 13)	-9845	ENST00000624820.1	ENSG00000279526	ENST00000624820	NA	NA	AC011239.2	NA	NA	TEC	intron	0.218258	0.144722
D0H3K4me1_peak_197685	chr4	19093276	19093580	+	116	NA	Intergenic	Intergenic	-4771	ENST00000623069.1	ENSG00000279918	ENSG00000279918	NA	NA	AC006840.1	NA	NA	TEC	Intergenic	0.137504	0.137504
D0H3K4me1_peak_107757	chr17	4652676	4653020	+	116	NA	Intergenic	Intergenic	-10554	ENST00000570836.3	ENSG00000161905	ENST00000574640	NA	NA	ALOX15	NA	NA	protein_coding	Intergenic	0.426719	0.294844
D0H3K4me1_peak_217409	chr5	74490556	74490864	+	116	NA	intron (ENST00000507781.1, intron 1 of 2)	lincRNA-intron (ENST00000507781.1, intron 1 of 2)	46266	ENST00000507781.1	ENSG00000248673	ENSG00000248673	NA	NA	LINC01331	NA	NA	lincRNA	intron	0.137504	0.137504
D0H3K4me1_peak_283002	chr9	112509052	112509408	+	116	NA	intron (ENST00000536272.3, intron 1 of 4)	protein_coding-intron (ENST00000337530.8, intron 1 of 3)	-22026	ENST00000457681.1	ENSG00000230185	ENSG00000230185	NA	NA	C9orf147	NA	NA	antisense	intron	0.683745	0.994797
D0H3K4me1_peak_44086	chr11	44198244	44198611	+	116	NA	TTS (ENST00000534048.1)	protein_coding-TTS (ENST00000534048.1)	-8438	ENST00000528159.1	ENSG00000151348	ENST00000533608	NA	NA	EXT2	NA	NA	protein_coding	TTS	4.97603	4.83654
D0H3K4me1_peak_16434	chr1	159709250	159709596	+	116	NA	Intergenic	Intergenic	-3816	ENST00000412857.1	ENSG00000223603	ENST00000412857	NA	NA	CRPP1	NA	NA	unprocessed_pseudogene	Intergenic	NA	NA
D0H3K4me1_peak_20895	chr1	204231389	204231743	+	116	NA	intron (ENST00000414478.1, intron 17 of 22)	protein_coding-intron (ENST00000272203.5, intron 17 of 22)	-17474	ENST00000308302.3	ENSG00000174567	ENST00000475517	NA	NA	GOLT1A	NA	NA	protein_coding	intron	2.83621	0.140511
D0H3K4me1_peak_243657	chr6	159865892	159866246	+	116	NA	Intergenic	Intergenic	-33117	ENST00000434562.1	ENSG00000236823	ENST00000434562	NA	NA	RP1-249F5.3	NA	NA	lincRNA	Intergenic	NA	NA
D0H3K4me1_peak_73280	chr13	60948600	60948935	+	116	NA	Intergenic	Intergenic	31725	ENST00000414201.3	ENSG00000227510	ENSG00000227510	NA	NA	LINC01442	NA	NA	lincRNA	Intergenic	0.137504	0.137504
D0H3K4me1_peak_251071	chr7	69544277	69544573	+	116	NA	Intergenic	Intergenic	-36803	ENST00000363987.1	ENSG00000200857	ENSG00000200857	NA	NA	Y_RNA	NA	NA	misc_RNA	Intergenic	NA	NA
D0H3K4me1_peak_262012	chr8	17532076	17532416	+	116	NA	intron (ENST00000494857.3, intron 2 of 12)	protein_coding-intron (ENST00000470360.3, intron 2 of 13)	-6531	ENST00000004531.12	ENSG00000003989	ENST00000004531	NA	NA	SLC7A2	NA	NA	protein_coding	intron	2.60159	0.887144
D0H3K4me1_peak_222335	chr5	132104389	132104726	+	116	NA	Intergenic	Intergenic	24491	ENST00000517258.1	ENSG00000253067	ENST00000517258	NA	NA	snoZ6	NA	NA	snoRNA	Intergenic	NA	NA
D0H3K4me1_peak_238073	chr6	106489615	106489943	+	116	NA	Intergenic	Intergenic	-22076	ENST00000369066.5	ENSG00000112297	ENSG00000112297	NA	NA	AIM1	NA	NA	protein_coding	Intergenic	NA	NA
D0H3K4me1_peak_239779	chr6	123158082	123158394	+	116	NA	Intergenic	Intergenic	-99318	ENST00000618823.1	ENSG00000276942	ENSG00000276942	NA	NA	AL591428.1	NA	NA	miRNA	Intergenic	NA	NA
D0H3K4me1_peak_285235	chr9	128825123	128825485	+	116	NA	promoter-TSS (ENST00000467582.1)	protein_coding-promoter-TSS (ENST00000467582.1)	-482	ENST00000467582.1	ENSG00000198917	ENSG00000198917	NA	NA	C9orf114	NA	NA	protein_coding	promoter-TSS	NA	NA
D0H3K4me1_peak_104335	chr16	71908953	71909269	+	116	NA	intron (ENST00000538104.3, intron 4 of 5)	protein_coding-intron (ENST00000329908.10, intron 1 of 9)	-6515	ENST00000439924.4	ENSG00000182149	ENST00000537613	NA	NA	IST1	NA	NA	protein_coding	intron	6.82267	6.90909
D0H3K4me1_peak_184855	chr3	74414719	74415042	+	116	NA	intron (ENST00000263665.6, intron 4 of 21)	protein_coding-intron (ENST00000263665.6, intron 4 of 21)	106260	ENST00000263665.6	ENSG00000113805	ENST00000263665	NA	NA	CNTN3	NA	NA	protein_coding	intron	0.137504	2.03078
D0H3K4me1_peak_248698	chr7	40601530	40601907	+	116	NA	intron (ENST00000401647.4, intron 11 of 12)	protein_coding-intron (ENST00000335693.6, intron 12 of 13)	-54790	ENST00000415237.1	ENSG00000203446	ENSG00000203446	NA	NA	AC004988.1	NA	NA	antisense	intron	0.137504	0.137504
D0H3K4me1_peak_236100	chr6	80658741	80659060	+	116	NA	Intergenic	Intergenic	-101711	ENST00000403828.1	ENSG00000216352	ENST00000403828	NA	NA	RP11-486E2.1	NA	NA	processed_pseudogene	Intergenic	NA	NA
D0H3K4me1_peak_41533	chr11	14190484	14190828	+	116	NA	intron (ENST00000576479.3, intron 6 of 15)	protein_coding-intron (ENST00000576479.3, intron 6 of 15)	55670	ENST00000391063.1	ENSG00000212365	ENST00000391063	NA	NA	RNA5SP332	NA	NA	rRNA	intron	NA	NA
D0H3K4me1_peak_102647	chr16	59240266	59240821	+	116	NA	Intergenic	Intergenic	-73391	ENST00000569452.1	ENSG00000261144	ENSG00000261144	NA	NA	RP11-102D18.1	NA	NA	processed_pseudogene	Intergenic	NA	NA
D0H3K4me1_peak_207621	chr4	143124404	143124809	+	116	NA	intron (ENST00000507826.1, intron 1 of 2)	antisense-intron (ENST00000507826.1, intron 1 of 2)	60223	ENST00000507486.1	ENSG00000250326	ENSG00000250326	NA	NA	RP11-284M14.1	NA	NA	antisense	intron	NA	NA
D0H3K4me1_peak_178546	chr3	22536812	22537153	+	116	NA	Intergenic	Intergenic	133729	ENST00000448148.1	ENSG00000234723	ENSG00000234723	NA	NA	AC092421.1	NA	NA	unprocessed_pseudogene	Intergenic	NA	NA
D0H3K4me1_peak_154734	chr2	192676120	192676453	+	116	NA	Intergenic	Intergenic	-30899	ENST00000422017.1	ENSG00000232227	ENST00000422017	NA	NA	AC013401.2	NA	NA	lincRNA	Intergenic	NA	NA
D0H3K4me1_peak_26373	chr10	5398265	5398640	+	116	NA	intron (ENST00000479328.1, intron 2 of 3)	protein_coding-intron (ENST00000380419.5, intron 2 of 3)	6376	ENST00000479328.1	ENSG00000178462	ENST00000479328	NA	NA	TUBAL3	NA	NA	protein_coding	intron	0.323686	0.137504
D0H3K4me1_peak_78089	chr14	25465646	25465987	+	116	NA	Intergenic	Intergenic	-33582	ENST00000547237.1	ENSG00000257976	ENST00000547237	NA	NA	RP11-388G3.1	NA	NA	processed_pseudogene	Intergenic	NA	NA
D0H3K4me1_peak_63435	chr12	95598643	95598951	+	116	NA	Intergenic	Intergenic	-18892	ENST00000391146.1	ENSG00000212448	ENSG00000212448	NA	NA	Y_RNA	NA	NA	misc_RNA	Intergenic	NA	NA
D0H3K4me1_peak_206523	chr4	128196097	128196429	+	116	NA	intron (ENST00000508648.3, intron 1 of 6)	protein_coding-intron (ENST00000326639.8, intron 15 of 19)	16916	ENST00000503725.1	ENSG00000138709	ENST00000326639	NA	NA	LARP1B	NA	NA	protein_coding	intron	3.99254	3.16783
D0H3K4me1_peak_254262	chr7	99224367	99224669	+	116	NA	Intergenic	Intergenic	-14276	ENST00000439784.3	ENSG00000002079	ENST00000425880	NA	NA	MYH16	NA	NA	unitary_pseudogene	Intergenic	NA	NA
D0H3K4me1_peak_108472	chr17	8286116	8286428	+	116	NA	Intergenic	Intergenic	-2225	ENST00000226105.8	ENSG00000108961	ENST00000580434	NA	NA	RANGRF	NA	NA	protein_coding	Intergenic	4.84831	4.57476
D0H3K4me1_peak_179109	chr3	28610422	28610750	+	116	NA	intron (ENST00000445077.1, intron 1 of 2)	antisense-intron (ENST00000432518.4, intron 2 of 4)	34158	ENST00000445077.1	ENSG00000228214	ENST00000445077	NA	NA	LINC00693	NA	NA	antisense	intron	NA	NA
D0H3K4me1_peak_80159	chr14	49775424	49775756	+	116	NA	TTS (ENST00000553703.1)	protein_coding-TTS (ENST00000553703.1)	-2213	ENST00000557063.3	ENSG00000165516	ENST00000557063	NA	NA	KLHDC2	NA	NA	protein_coding	TTS	4.64134	5.21984
D0H3K4me1_peak_253537	chr7	92646224	92646581	+	116	NA	intron (ENST00000424848.2, intron 5 of 7)	protein_coding-intron (ENST00000265734.6, intron 5 of 7)	-28125	ENST00000467166.1	ENSG00000105810	ENST00000467166	NA	NA	CDK6	NA	NA	protein_coding	intron	3.50448	2.05859
D0H3K4me1_peak_69484	chr13	22866661	22866974	+	116	NA	Intergenic	Intergenic	12382	ENST00000468851.2	ENSG00000240341	ENSG00000240341	NA	NA	AL162853.1	NA	NA	miRNA	Intergenic	NA	NA
D0H3K4me1_peak_234264	chr6	50868688	50869026	+	116	NA	Intergenic	Intergenic	-11195	ENST00000498293.1	ENSG00000060303	ENST00000498293	NA	NA	RPS17P5	NA	NA	processed_pseudogene	Intergenic	NA	NA
D0H3K4me1_peak_167795	chr21	14527581	14527914	+	116	NA	intron (ENST00000619120.2, intron 1 of 8)	protein_coding-intron (ENST00000285670.4, intron 2 of 8)	18566	ENST00000493640.1	ENSG00000155307	ENST00000619120	NA	NA	SAMSN1	NA	NA	protein_coding	intron	1.29726	0.245726
D0H3K4me1_peak_59440	chr12	55337914	55338235	+	116	NA	Intergenic	Intergenic	-4767	ENST00000547875.1	ENSG00000257757	ENSG00000257757	NA	NA	OR6C7P	NA	NA	unprocessed_pseudogene	Intergenic	NA	NA
D0H3K4me1_peak_163495	chr20	34304372	34304693	+	116	NA	intron (ENST00000538132.1, intron 1 of 9)	protein_coding-intron (ENST00000538132.1, intron 1 of 9)	-1175	ENST00000606061.1	ENSG00000101444	ENST00000538132	NA	NA	AHCY	NA	NA	protein_coding	intron	6.89077	6.69125
D0H3K4me1_peak_210866	chr4	182777368	182777688	+	116	NA	intron (ENST00000511685.3, intron 24 of 27)	protein_coding-intron (ENST00000406950.3, intron 21 of 24)	-3597	ENST00000513255.1	ENSG00000248694	ENST00000513255	NA	NA	RP11-18D7.2	NA	NA	antisense	intron	NA	NA
D0H3K4me1_peak_27780	chr10	15316875	15317217	+	116	NA	intron (ENST00000455654.1, intron 1 of 3)	protein_coding-intron (ENST00000378116.6, intron 1 of 7)	54013	ENST00000378116.6	ENSG00000148468	ENST00000378116	NA	NA	FAM171A1	NA	NA	protein_coding	intron	3.25724	4.79367
D0H3K4me1_peak_244841	chr7	2820292	2820594	+	116	NA	intron (ENST00000275364.5, intron 1 of 3)	protein_coding-intron (ENST00000275364.5, intron 1 of 3)	-5184	ENST00000407904.5	ENSG00000146535	ENST00000447791	NA	NA	GNA12	NA	NA	protein_coding	intron	5.37436	4.97943
D0H3K4me1_peak_137296	chr2	10756874	10757196	+	116	NA	intron (ENST00000381661.3, intron 4 of 12)	protein_coding-intron (ENST00000272238.6, intron 4 of 13)	12849	ENST00000459479.1	ENSG00000239053	ENSG00000239053	NA	NA	RNU7-138P	NA	NA	snRNA	intron	NA	NA
D0H3K4me1_peak_35177	chr10	90209261	90209598	+	116	NA	Intergenic	Intergenic	-45469	ENST00000410519.1	ENSG00000222451	ENST00000410519	NA	NA	RN7SKP143	NA	NA	misc_RNA	Intergenic	NA	NA
D0H3K4me1_peak_209040	chr4	159046068	159046420	+	116	NA	Intergenic	Intergenic	-7484	ENST00000508011.1	ENSG00000164123	ENST00000508011	NA	NA	C4orf45	NA	NA	protein_coding	Intergenic	0.137504	0.137504
D0H3K4me1_peak_196752	chr4	6948544	6948904	+	116	NA	intron (ENST00000448507.3, intron 2 of 13)	protein_coding-intron (ENST00000409757.6, intron 2 of 13)	-5496	ENST00000410031.3	ENSG00000132405	ENST00000410031	NA	NA	TBC1D14	NA	NA	protein_coding	intron	3.20731	3.69136
D0H3K4me1_peak_166789	chr20	54526027	54526323	+	116	NA	intron (ENST00000262593.7, intron 1 of 7)	protein_coding-intron (ENST00000262593.7, intron 1 of 7)	-28758	ENST00000484860.1	ENSG00000101134	ENST00000491469	NA	NA	DOK5	NA	NA	protein_coding	intron	2.50623	3.41281
D0H3K4me1_peak_87379	chr15	26210349	26210659	+	116	NA	Intergenic	Intergenic	78832	ENST00000553382.1	ENSG00000259150	ENST00000556159	NA	NA	LINC00929	NA	NA	lincRNA	Intergenic	0.137504	0.137504
D0H3K4me1_peak_259745	chr7	149352582	149352927	+	116	NA	Intergenic	Intergenic	18730	ENST00000423757.1	ENSG00000215311	ENSG00000215311	NA	NA	NPM1P12	NA	NA	processed_pseudogene	Intergenic	NA	NA
D0H3K4me1_peak_201843	chr4	70690657	70690997	+	116	NA	TTS (ENST00000254803.3)	protein_coding-TTS (ENST00000254803.3)	2348	ENST00000254803.3	ENSG00000132467	ENST00000254803	NA	NA	UTP3	NA	NA	protein_coding	TTS	4.45645	3.98622
D0H3K4me1_peak_82589	chr14	68932385	68932697	+	116	NA	intron (ENST00000538545.4, intron 1 of 20)	protein_coding-intron (ENST00000193403.8, intron 1 of 20)	-4061	ENST00000553684.2	ENSG00000258531	ENST00000553684	NA	NA	BANF1P1	NA	NA	processed_pseudogene	intron	NA	NA
D0H3K4me1_peak_153566	chr2	177062066	177062363	+	116	NA	intron (ENST00000441205.1, intron 3 of 5)	lincRNA-intron (ENST00000441205.1, intron 3 of 5)	-5898	ENST00000452002.3	ENSG00000236501	ENSG00000236501	NA	NA	AC079305.11	NA	NA	lincRNA	intron	NA	NA
D0H3K4me1_peak_173890	chr22	36401002	36401322	+	116	NA	Intergenic	Intergenic	12536	ENST00000424761.1	ENSG00000223695	ENST00000424761	NA	NA	RP4-633O19__A.1	NA	NA	lincRNA	Intergenic	NA	NA
D0H3K4me1_peak_190418	chr3	142976065	142976889	+	116	NA	intron (ENST00000600150.3, intron 1 of 5)	antisense-intron (ENST00000497652.3, intron 2 of 4)	11980	ENST00000595774.3	ENSG00000241570	ENST00000608686	NA	NA	PAQR9-AS1	NA	NA	antisense	intron	0.866555	0.609679
D0H3K4me1_peak_214793	chr5	38905327	38905651	+	116	NA	intron (ENST00000513831.1, intron 1 of 3)	protein_coding-intron (ENST00000274276.5, intron 9 of 17)	1091	ENST00000513831.1	ENSG00000145623	ENST00000509237	NA	NA	OSMR	NA	NA	protein_coding	intron	2.46708	1.73662
D0H3K4me1_peak_271766	chr8	119222355	119222938	+	116	NA	intron (ENST00000614891.2, intron 2 of 3)	protein_coding-intron (ENST00000522112.4, intron 3 of 4)	13778	ENST00000531508.1	ENSG00000147676	ENSG00000147676	NA	NA	MAL2	NA	NA	protein_coding	intron	5.69726	2.89387
D0H3K4me1_peak_134505	chr19	47974132	47974441	+	116	NA	intron (ENST00000344839.3, intron 5 of 5)	protein_coding-intron (ENST00000344839.3, intron 5 of 5)	17884	ENST00000344839.3	ENSG00000188334	ENSG00000188334	NA	NA	BSPH1	NA	NA	protein_coding	intron	0.137504	0.137504
D0H3K4me1_peak_189513	chr3	135931156	135931496	+	116	NA	Intergenic	Intergenic	5435	ENST00000481235.1	ENSG00000242222	ENST00000481235	NA	NA	RP11-237P21.1	NA	NA	processed_pseudogene	Intergenic	NA	NA
D0H3K4me1_peak_86170	chr14	99467972	99468330	+	116	NA	intron (ENST00000453764.3, intron 1 of 8)	protein_coding-intron (ENST00000329331.5, intron 1 of 8)	10618	ENST00000453938.1	ENSG00000183576	ENST00000489770	NA	NA	SETD3	NA	NA	protein_coding	intron	4.89726	3.99267
D0H3K4me1_peak_112885	chr17	44492912	44493232	+	116	NA	intron (ENST00000592746.3, intron 1 of 6)	protein_coding-intron (ENST00000585614.1, intron 1 of 6)	10317	ENST00000590041.3	ENSG00000186566	ENST00000587228	NA	NA	GPATCH8	NA	NA	protein_coding	intron	3.44933	3.76796
D0H3K4me1_peak_78255	chr14	28320255	28320594	+	116	NA	intron (ENST00000548280.1, intron 1 of 2)	lincRNA-intron (ENST00000548280.1, intron 1 of 2)	2283	ENST00000548280.1	ENSG00000257869	ENSG00000257869	NA	NA	CTD-2591A6.2	NA	NA	lincRNA	intron	NA	NA
D0H3K4me1_peak_198201	chr4	25350102	25350431	+	116	NA	TTS (ENST00000612982.1)	protein_coding-TTS (ENST00000612982.1)	-3704	ENST00000580712.1	ENSG00000264496	ENSG00000264496	NA	NA	AC108218.1	NA	NA	miRNA	TTS	NA	NA
D0H3K4me1_peak_3981	chr1	25944095	25945598	+	116	NA	Intergenic	Intergenic	-19351	ENST00000384508.1	ENSG00000207237	ENST00000384508	NA	NA	RNU6-110P	NA	NA	snRNA	Intergenic	NA	NA
D0H3K4me1_peak_61330	chr12	71648924	71649251	+	116	NA	intron (ENST00000550712.1, intron 2 of 3)	protein_coding-intron (ENST00000378743.5, intron 2 of 34)	9732	ENST00000391159.1	ENSG00000212461	ENST00000391159	NA	NA	SNORA17	NA	NA	snoRNA	intron	NA	NA
D0H3K4me1_peak_194516	chr3	186104605	186104906	+	116	NA	TTS (ENST00000447054.3)	protein_coding-TTS (ENST00000447054.3)	735	ENST00000475484.1	ENSG00000244405	ENST00000421809	NA	NA	ETV5	NA	NA	protein_coding	TTS	4.1548	2.84998
D0H3K4me1_peak_152869	chr2	171242267	171242579	+	116	NA	Intergenic	Intergenic	-11109	ENST00000521943.3	ENSG00000198586	ENST00000521943	NA	NA	TLK1	NA	NA	protein_coding	Intergenic	4.00318	3.67756
D0H3K4me1_peak_250786	chr7	68007421	68007780	+	116	NA	Intergenic	Intergenic	-12653	ENST00000444745.1	ENSG00000225209	ENST00000444745	NA	NA	RP11-358M3.1	NA	NA	lincRNA	Intergenic	NA	NA
D0H3K4me1_peak_67043	chr12	120332741	120333048	+	116	NA	Intergenic	Intergenic	-5105	ENST00000308366.6	ENSG00000170890	ENST00000423423	NA	NA	PLA2G1B	NA	NA	protein_coding	Intergenic	0.137504	0.166208
D0H3K4me1_peak_202303	chr4	75853536	75853885	+	116	NA	Intergenic	Intergenic	22959	ENST00000438151.2	ENSG00000229717	ENSG00000229717	NA	NA	RP11-556N4.1	NA	NA	antisense	Intergenic	NA	NA
D0H3K4me1_peak_5764	chr1	35278289	35278595	+	116	NA	intron (ENST00000314607.8, intron 1 of 29)	protein_coding-intron (ENST00000314607.8, intron 1 of 29)	9409	ENST00000441447.1	ENSG00000146463	ENST00000482131	NA	NA	ZMYM4	NA	NA	protein_coding	intron	3.8671	4.3918
D0H3K4me1_peak_222613	chr5	134106205	134106560	+	116	NA	Intergenic	Intergenic	-8329	ENST00000342854.7	ENSG00000081059	ENST00000517855	NA	NA	TCF7	NA	NA	protein_coding	Intergenic	3.02841	2.20267
D0H3K4me1_peak_37976	chr10	112233861	112234187	+	116	NA	Intergenic	Intergenic	-18647	ENST00000480130.3	ENSG00000119927	ENST00000498541	NA	NA	GPAM	NA	NA	protein_coding	Intergenic	2.40401	2.67239
D0H3K4me1_peak_34350	chr10	80523232	80523587	+	116	NA	TTS (ENST00000372164.5)	protein_coding-TTS (ENST00000372164.5)	7942	ENST00000265450.5	ENSG00000108219	ENST00000372158	NA	NA	TSPAN14	NA	NA	protein_coding	TTS	4.03141	5.54919
D0H3K4me1_peak_177838	chr3	14552513	14553289	+	116	NA	Intergenic	Intergenic	-10820	ENST00000619221.2	ENSG00000144596	ENST00000430219	NA	NA	GRIP2	NA	NA	protein_coding	Intergenic	2.26328	1.34778
D0H3K4me1_peak_64771	chr12	107250177	107250511	+	116	NA	Intergenic	Intergenic	-21050	ENST00000552169.1	ENSG00000257444	ENSG00000257444	NA	NA	SETP7	NA	NA	processed_pseudogene	Intergenic	NA	NA
D0H3K4me1_peak_116170	chr17	67468274	67468582	+	116	NA	intron (ENST00000584554.1, intron 2 of 5)	protein_coding-intron (ENST00000299954.11, intron 1 of 8)	-3061	ENST00000384955.2	ENSG00000207688	ENST00000384955	NA	NA	MIR548D2	NA	NA	miRNA	intron	NA	NA
D0H3K4me1_peak_61749	chr12	76599190	76599590	+	116	NA	promoter-TSS (ENST00000484287.2)	processed_pseudogene-promoter-TSS (ENST00000484287.2)	-281	ENST00000484287.2	ENSG00000213272	ENSG00000213272	NA	NA	RP11-613M5.1	NA	NA	processed_pseudogene	promoter-TSS	NA	NA
D0H3K4me1_peak_288243	chrX	18338290	18339098	+	116	NA	intron (ENST00000251900.6, intron 1 of 14)	protein_coding-intron (ENST00000251900.6, intron 1 of 14)	-2522	ENST00000416049.2	ENSG00000235211	ENST00000416049	NA	NA	TMSB10P2	NA	NA	processed_pseudogene	intron	NA	NA
D0H3K4me1_peak_125539	chr18	77964987	77965286	+	116	NA	Intergenic	Intergenic	7406	ENST00000577408.1	ENSG00000265843	ENST00000578833	NA	NA	LINC01029	NA	NA	lincRNA	Intergenic	0.137504	0.137504
D0H3K4me1_peak_259636	chr7	148890358	148890688	+	116	NA	TTS (ENST00000494652.3)	misc_RNA-TTS (ENST00000494652.3)	297	ENST00000494652.3	ENSG00000239468	ENSG00000239468	NA	NA	RN7SL569P	NA	NA	misc_RNA	TTS	NA	NA
D0H3K4me1_peak_268253	chr8	77353108	77353429	+	116	NA	Intergenic	Intergenic	-45804	ENST00000518706.4	ENSG00000254366	ENST00000524014	NA	NA	RP11-38H17.1	NA	NA	lincRNA	Intergenic	NA	NA
D0H3K4me1_peak_68874	chr12	132488037	132488370	+	116	NA	Intergenic	Intergenic	-1348	ENST00000434748.2	ENSG00000112787	ENSG00000112787	NA	NA	FBRSL1	NA	NA	protein_coding	Intergenic	4.63738	4.7426
D0H3K4me1_peak_253306	chr7	90020825	90021157	+	116	NA	intron (ENST00000478318.4, intron 2 of 2)	processed_transcript-intron (ENST00000478318.4, intron 2 of 2)	-98409	ENST00000497063.3	ENSG00000235436	ENSG00000235436	NA	NA	DPY19L2P4	NA	NA	transcribed_unprocessed_pseudogene	intron	NA	NA
D0H3K4me1_peak_195801	chr3	196786013	196786986	+	116	NA	intron (ENST00000327134.5, intron 2 of 14)	protein_coding-intron (ENST00000327134.5, intron 2 of 14)	-1413	ENST00000384165.1	ENSG00000206892	ENST00000384165	NA	NA	RNU6-42P	NA	NA	snRNA	intron	NA	NA
D0H3K4me1_peak_169033	chr21	31213687	31214019	+	116	NA	intron (ENST00000469412.3, intron 8 of 8)	protein_coding-intron (ENST00000286827.5, intron 10 of 28)	-83547	ENST00000491927.1	ENSG00000156299	ENST00000286827	NA	NA	TIAM1	NA	NA	protein_coding	intron	3.34268	3.11364
D0H3K4me1_peak_126884	chr19	5616465	5616821	+	116	NA	promoter-TSS (ENST00000591123.3)	protein_coding-promoter-TSS (ENST00000591123.3)	-365	ENST00000591123.3	ENSG00000130254	ENST00000589925	NA	NA	SAFB2	NA	NA	protein_coding	promoter-TSS	3.70093	4.59738
D0H3K4me1_peak_206232	chr4	124459413	124459731	+	116	NA	Intergenic	Intergenic	4218	ENST00000503270.2	ENSG00000248565	ENST00000503270	NA	NA	TECRP2	NA	NA	processed_pseudogene	Intergenic	NA	NA
D0H3K4me1_peak_235395	chr6	71525607	71525934	+	116	NA	Intergenic	Intergenic	13206	ENST00000390810.1	ENSG00000212099	ENST00000390810	NA	NA	AL035467.1	NA	NA	miRNA	Intergenic	NA	NA
D0H3K4me1_peak_238361	chr6	108008592	108008919	+	116	NA	Intergenic	Intergenic	-3187	ENST00000417878.1	ENSG00000225093	ENSG00000225093	NA	NA	RPL3P7	NA	NA	processed_pseudogene	Intergenic	NA	NA
D0H3K4me1_peak_191449	chr3	155694775	155695138	+	116	NA	intron (ENST00000460012.3, intron 2 of 22)	protein_coding-intron (ENST00000334686.6, intron 1 of 21)	9252	ENST00000334686.6	ENSG00000114805	ENST00000469040	NA	NA	PLCH1	NA	NA	protein_coding	intron	1.14228	3.28365
D0H3K4me1_peak_96601	chr16	1697351	1697666	+	116	NA	intron (ENST00000569256.3, intron 2 of 3)	protein_coding-intron (ENST00000248098.5, intron 3 of 4)	-8675	ENST00000250894.6	ENSG00000138834	ENST00000561765	NA	NA	MAPK8IP3	NA	NA	protein_coding	intron	4.13214	5.10414
D0H3K4me1_peak_189080	chr3	130745846	130746226	+	116	NA	intron (ENST00000356763.5, intron 1 of 19)	protein_coding-intron (ENST00000356763.5, intron 1 of 19)	793	ENST00000356763.5	ENSG00000196455	ENST00000512430	NA	NA	PIK3R4	NA	NA	protein_coding	intron	4.18319	3.15659
D0H3K4me1_peak_215447	chr5	51807361	51807723	+	116	NA	Intergenic	Intergenic	-79146	ENST00000516064.1	ENSG00000251873	ENST00000516064	NA	NA	RNA5SP182	NA	NA	rRNA	Intergenic	NA	NA
D0H3K4me1_peak_12941	chr1	100052271	100052613	+	116	NA	intron (ENST00000370152.5, intron 2 of 11)	protein_coding-intron (ENST00000370152.5, intron 2 of 11)	-6229	ENST00000421661.1	ENSG00000156875	ENSG00000156875	NA	NA	HIAT1	NA	NA	protein_coding	intron	NA	NA
D0H3K4me1_peak_202772	chr4	81422785	81423112	+	116	NA	Intergenic	Intergenic	34654	ENST00000514889.1	ENSG00000138670	ENST00000335927	NA	NA	RASGEF1B	NA	NA	protein_coding	Intergenic	1.37156	2.41327
D0H3K4me1_peak_113281	chr17	48041688	48042324	+	116	NA	Intergenic	Intergenic	-3976	ENST00000580174.1	ENSG00000005243	ENST00000612370	NA	NA	COPZ2	NA	NA	protein_coding	Intergenic	1.17823	3.05455
D0H3K4me1_peak_37591	chr10	107397251	107397606	+	116	NA	Intergenic	Intergenic	-64132	ENST00000363209.1	ENSG00000200079	ENSG00000200079	NA	NA	RNA5SP326	NA	NA	rRNA	Intergenic	NA	NA
D0H3K4me1_peak_129221	chr19	15044680	15045034	+	116	NA	Intergenic	Intergenic	-4527	ENST00000427043.3	ENSG00000105141	ENSG00000105141	NA	NA	CASP14	NA	NA	protein_coding	Intergenic	0.137504	0.137504
D0H3K4me1_peak_212328	chr5	10173317	10173652	+	116	NA	Intergenic	Intergenic	-2270	ENST00000624258.1	ENSG00000280368	ENST00000624258	NA	NA	CTD-2199O4.5	NA	NA	TEC	Intergenic	NA	NA
D0H3K4me1_peak_139061	chr2	26959259	26959559	+	116	NA	intron (ENST00000416226.1, intron 1 of 1)	antisense-intron (ENST00000416226.1, intron 1 of 1)	-11203	ENST00000233121.4	ENSG00000084764	ENST00000474367	NA	NA	MAPRE3	NA	NA	protein_coding	intron	2.34377	5.32811
D0H3K4me1_peak_21382	chr1	208223086	208223415	+	116	NA	intron (ENST00000367033.3, intron 1 of 31)	protein_coding-intron (ENST00000367033.3, intron 1 of 31)	-6236	ENST00000460870.1	ENSG00000076356	ENST00000460870	NA	NA	PLXNA2	NA	NA	protein_coding	intron	1.06272	3.16594
D0H3K4me1_peak_148360	chr2	119086151	119086505	+	116	NA	Intergenic	Intergenic	72561	ENST00000272520.3	ENSG00000144119	ENSG00000144119	NA	NA	C1QL2	NA	NA	protein_coding	Intergenic	0.630323	0.731558
D0H3K4me1_peak_123159	chr18	49995121	49995426	+	116	NA	intron (ENST00000616031.2, intron 5 of 18)	protein_coding-intron (ENST00000285039.9, intron 5 of 39)	-24316	ENST00000591362.1	ENSG00000267196	ENST00000591362	NA	NA	RP11-813F20.4	NA	NA	sense_intronic	intron	NA	NA
D0H3K4me1_peak_110751	chr17	29289446	29289774	+	116	NA	intron (ENST00000225388.6, intron 1 of 3)	protein_coding-intron (ENST00000225388.6, intron 1 of 3)	4505	ENST00000579665.1	ENSG00000108256	ENST00000225388	NA	NA	NUFIP2	NA	NA	protein_coding	intron	4.32437	3.72015
D0H3K4me1_peak_44894	chr11	57337175	57337484	+	116	NA	Intergenic	Intergenic	-1045	ENST00000533436.1	ENSG00000109991	ENST00000616487	NA	NA	P2RX3	NA	NA	protein_coding	Intergenic	0.220455	4.007
D0H3K4me1_peak_159775	chr2	238461754	238462090	+	116	NA	Intergenic	Intergenic	7014	ENST00000614692.1	ENSG00000274346	ENSG00000274346	NA	NA	RP11-40B20.1	NA	NA	unprocessed_pseudogene	Intergenic	NA	NA
D0H3K4me1_peak_278302	chr9	70698041	70698415	+	116	NA	intron (ENST00000408909.4, intron 6 of 23)	protein_coding-intron (ENST00000357533.4, intron 8 of 24)	-9819	ENST00000436491.1	ENSG00000232086	ENSG00000232086	NA	NA	RP11-141J10.1	NA	NA	antisense	intron	NA	NA
D0H3K4me1_peak_72553	chr13	51406699	51407087	+	116	NA	intron (ENST00000466784.4, intron 2 of 2)	protein_coding-intron (ENST00000311234.6, intron 4 of 17)	14481	ENST00000497989.3	ENSG00000102786	ENST00000311234	NA	NA	INTS6	NA	NA	protein_coding	intron	3.37695	2.90037
D0H3K4me1_peak_257378	chr7	129504392	129504720	+	116	NA	intron (ENST00000488846.1, intron 1 of 1)	protein_coding-intron (ENST00000462322.2, intron 1 of 1)	1764	ENST00000488846.1	ENSG00000240204	ENST00000488846	NA	NA	SMKR1	NA	NA	protein_coding	intron	0.263376	1.82314
D0H3K4me1_peak_296052	chrX	118912756	118913108	+	116	NA	Intergenic	Intergenic	-25221	ENST00000443421.1	ENSG00000231270	ENST00000443421	NA	NA	RP13-347D8.1	NA	NA	processed_pseudogene	Intergenic	NA	NA
D0H3K4me1_peak_98991	chr16	19286887	19287219	+	116	NA	intron (ENST00000611742.2, intron 1 of 4)	protein_coding-intron (ENST00000465414.1, intron 1 of 2)	1270	ENST00000611742.2	ENSG00000188477	ENSG00000188477	NA	NA	AC003003.5	NA	NA	sense_intronic	intron	NA	NA
D0H3K4me1_peak_150831	chr2	148270249	148270562	+	116	NA	intron (ENST00000496158.3, intron 3 of 4)	protein_coding-intron (ENST00000407073.3, intron 4 of 14)	-9697	ENST00000390879.1	ENSG00000212181	ENSG00000212181	NA	NA	SNORA48	NA	NA	snoRNA	intron	NA	NA
D0H3K4me1_peak_137246	chr2	10489070	10489376	+	116	NA	Intergenic	Intergenic	36904	ENST00000404616.2	ENSG00000217258	ENSG00000217258	NA	NA	AC007249.3	NA	NA	lincRNA	Intergenic	NA	NA
D0H3K4me1_peak_238517	chr6	108914733	108915126	+	116	NA	intron (ENST00000392644.6, intron 10 of 17)	protein_coding-intron (ENST00000368972.5, intron 9 of 16)	-7056	ENST00000447543.1	ENSG00000228834	ENSG00000228834	NA	NA	RP11-249L21.4	NA	NA	processed_pseudogene	intron	NA	NA
D0H3K4me1_peak_280775	chr9	92786932	92787249	+	116	NA	Intergenic	Intergenic	-22278	ENST00000375512.3	ENSG00000185963	ENST00000356884	NA	NA	BICD2	NA	NA	protein_coding	Intergenic	2.98937	3.22112
D0H3K4me1_peak_201690	chr4	67206697	67207013	+	116	NA	Intergenic	Intergenic	214199	ENST00000503987.1	ENSG00000250075	ENST00000505155	NA	NA	RP11-584P21.2	NA	NA	lincRNA	Intergenic	NA	NA
D0H3K4me1_peak_181281	chr3	47897974	47898666	+	116	NA	intron (ENST00000482752.1, intron 2 of 2)	protein_coding-intron (ENST00000360240.8, intron 8 of 18)	-5485	ENST00000420772.4	ENSG00000047849	ENST00000497735	NA	NA	MAP4	NA	NA	protein_coding	intron	6.02073	5.92958
D0H3K4me1_peak_186306	chr3	101246956	101247799	+	116	NA	intron (ENST00000193391.7, intron 11 of 18)	protein_coding-intron (ENST00000193391.7, intron 11 of 18)	73183	ENST00000193391.7	ENSG00000081148	ENSG00000081148	NA	NA	IMPG2	NA	NA	protein_coding	intron	0.137504	0.16431
D0H3K4me1_peak_52919	chr11	129035687	129036558	+	116	NA	intron (ENST00000533509.1, intron 5 of 8)	protein_coding-intron (ENST00000310343.11, intron 10 of 21)	5663	ENST00000384120.1	ENSG00000206847	ENSG00000206847	NA	NA	Y_RNA	NA	NA	misc_RNA	intron	NA	NA
D0H3K4me1_peak_227650	chr5	176769185	176769517	+	116	NA	Intergenic	Intergenic	26146	ENST00000512115.2	ENSG00000248859	ENST00000512115	NA	NA	RP11-375B1.3	NA	NA	lincRNA	Intergenic	NA	NA
D0H3K4me1_peak_222322	chr5	131941010	131941332	+	116	NA	intron (ENST00000616644.1, intron 4 of 11)	protein_coding-intron (ENST00000413683.3, intron 23 of 30)	-3237	ENST00000446275.1	ENSG00000234758	ENST00000446275	NA	NA	AC034228.4	NA	NA	antisense	intron	NA	NA
D0H3K4me1_peak_65639	chr12	111908169	111908515	+	116	NA	Intergenic	Intergenic	8711	ENST00000602903.1	ENSG00000229186	ENST00000602903	NA	NA	ADAM1A	NA	NA	unitary_pseudogene	Intergenic	NA	NA
D0H3K4me1_peak_257366	chr7	129424066	129424387	+	116	NA	promoter-TSS (ENST00000477028.1)	protein_coding-promoter-TSS (ENST00000477028.1)	-501	ENST00000477028.1	ENSG00000158467	ENST00000466993	NA	NA	AHCYL2	NA	NA	protein_coding	promoter-TSS	3.75415	4.24153
D0H3K4me1_peak_273797	chr8	139963592	139964365	+	116	NA	intron (ENST00000524162.3, intron 2 of 4)	protein_coding-intron (ENST00000389328.6, intron 19 of 22)	32806	ENST00000507535.4	ENSG00000250733	ENST00000625034	NA	NA	C8orf17	NA	NA	TEC	intron	0.137504	0.137504
D0H3K4me1_peak_281428	chr9	97843787	97844126	+	116	NA	Intergenic	Intergenic	-9298	ENST00000375123.4	ENSG00000178919	ENSG00000178919	NA	NA	FOXE1	NA	NA	protein_coding	Intergenic	0.137504	0.137504
D0H3K4me1_peak_290923	chrX	44698718	44699084	+	116	NA	Intergenic	Intergenic	-42186	ENST00000412542.1	ENSG00000214016	ENSG00000214016	NA	NA	RP6-105D16.1	NA	NA	processed_pseudogene	Intergenic	NA	NA
D0H3K4me1_peak_77803	chr14	22942113	22942419	+	116	NA	intron (ENST00000548322.1, intron 2 of 2)	antisense-intron (ENST00000548322.1, intron 2 of 2)	5838	ENST00000554063.1	ENSG00000092036	ENST00000554373	NA	NA	HAUS4	NA	NA	protein_coding	intron	5.06471	4.0861
D0H3K4me1_peak_61526	chr12	74395736	74396057	+	116	NA	intron (ENST00000551726.1, intron 1 of 5)	lincRNA-intron (ENST00000551726.1, intron 1 of 5)	6639	ENST00000551726.1	ENSG00000251138	ENST00000548427	NA	NA	RP11-81H3.2	NA	NA	lincRNA	intron	NA	NA
D0H3K4me1_peak_157343	chr2	217973180	217973551	+	116	NA	intron (ENST00000446903.3, intron 3 of 18)	protein_coding-intron (ENST00000413280.3, intron 1 of 7)	-5342	ENST00000450996.1	ENSG00000223923	ENSG00000223923	NA	NA	AC010136.2	NA	NA	antisense	intron	NA	NA
D0H3K4me1_peak_69705	chr13	25075230	25075535	+	116	NA	Intergenic	Intergenic	-20486	ENST00000281589.4	ENSG00000151846	ENSG00000151846	NA	NA	PABPC3	NA	NA	protein_coding	Intergenic	0.163793	0.157813
D0H3K4me1_peak_149066	chr2	126804818	126805143	+	116	NA	Intergenic	Intergenic	-93916	ENST00000454927.4	ENSG00000237524	ENST00000441412	NA	NA	AC114783.1	NA	NA	processed_transcript	Intergenic	NA	NA
D0H3K4me1_peak_164780	chr20	42292183	42292490	+	116	NA	intron (ENST00000618610.1, intron 5 of 24)	protein_coding-intron (ENST00000356100.4, intron 12 of 30)	180226	ENST00000618610.1	ENSG00000196090	ENSG00000196090	NA	NA	PTPRT	NA	NA	protein_coding	intron	0.137504	0.182317
D0H3K4me1_peak_167636	chr20	63200232	63201241	+	116	NA	intron (ENST00000370334.4, intron 3 of 3)	protein_coding-intron (ENST00000370334.4, intron 3 of 3)	15403	ENST00000370334.4	ENSG00000149658	ENST00000370339	NA	NA	YTHDF1	NA	NA	protein_coding	intron	4.74958	4.45514
D0H3K4me1_peak_153217	chr2	173748018	173748353	+	116	NA	Intergenic	Intergenic	-42037	ENST00000422627.1	ENSG00000237617	ENSG00000237617	NA	NA	AC013410.2	NA	NA	processed_pseudogene	Intergenic	NA	NA
D0H3K4me1_peak_12099	chr1	91777984	91778302	+	116	NA	intron (ENST00000533089.3, intron 4 of 19)	protein_coding-intron (ENST00000212355.6, intron 3 of 16)	-11711	ENST00000468996.2	ENSG00000069702	ENST00000465892	NA	NA	TGFBR3	NA	NA	protein_coding	intron	1.25813	1.84709
D0H3K4me1_peak_29806	chr10	30345890	30346198	+	116	NA	intron (ENST00000488290.3, intron 9 of 16)	protein_coding-intron (ENST00000263063.6, intron 1 of 8)	2933	ENST00000417581.1	ENSG00000107951	ENSG00000107951	NA	NA	MTPAP	NA	NA	protein_coding	intron	3.23549	3.06558
D0H3K4me1_peak_289541	chrX	29925271	29926167	+	116	NA	intron (ENST00000378993.3, intron 8 of 10)	protein_coding-intron (ENST00000302196.5, intron 2 of 4)	8256	ENST00000302196.5	ENSG00000169306	ENST00000302196	NA	NA	IL1RAPL1	NA	NA	protein_coding	intron	0.137504	0.730006
D0H3K4me1_peak_281161	chr9	95726372	95726704	+	116	NA	Intergenic	Intergenic	-45785	ENST00000600140.2	ENSG00000268926	ENSG00000268926	NA	NA	RP11-180I4.4	NA	NA	lincRNA	Intergenic	NA	NA
D0H3K4me1_peak_218955	chr5	89713561	89713893	+	116	NA	Intergenic	Intergenic	35775	ENST00000615499.1	ENSG00000277793	ENSG00000277793	NA	NA	AC112179.1	NA	NA	miRNA	Intergenic	NA	NA
D0H3K4me1_peak_473	chr1	6216425	6216805	+	116	NA	intron (ENST00000496676.3, intron 8 of 9)	protein_coding-intron (ENST00000377939.4, intron 16 of 17)	3877	ENST00000483336.1	ENSG00000158286	ENST00000466994	NA	NA	RNF207	NA	NA	protein_coding	intron	1.88863	1.26671
D0H3K4me1_peak_19176	chr1	185034450	185034769	+	116	NA	Intergenic	Intergenic	-10755	ENST00000367510.5	ENSG00000121481	ENST00000367509	NA	NA	RNF2	NA	NA	protein_coding	Intergenic	4.05917	4.06374
D0H3K4me1_peak_191201	chr3	152666589	152666901	+	116	NA	Intergenic	Intergenic	18599	ENST00000496084.1	ENSG00000244545	ENST00000496084	NA	NA	RP11-788A4.1	NA	NA	lincRNA	Intergenic	NA	NA
D0H3K4me1_peak_128277	chr19	11233633	11234692	+	116	NA	intron (ENST00000590680.3, intron 7 of 10)	protein_coding-intron (ENST00000294618.9, intron 21 of 47)	1592	ENST00000585904.1	ENSG00000130158	ENST00000585609	NA	NA	DOCK6	NA	NA	protein_coding	intron	4.54994	4.98773
D0H3K4me1_peak_268743	chr8	83379633	83379986	+	116	NA	Intergenic	Intergenic	-23949	ENST00000522365.1	ENSG00000253898	ENSG00000253898	NA	NA	LINC01419	NA	NA	lincRNA	Intergenic	0.137504	0.137504
D0H3K4me1_peak_118434	chr17	81554200	81555769	+	116	NA	Intergenic	Intergenic	-1023	ENST00000536161.1	ENSG00000185504	ENST00000541246	NA	NA	C17orf70	NA	NA	protein_coding	Intergenic	NA	NA
D0H3K4me1_peak_84571	chr14	83672530	83672853	+	116	NA	Intergenic	Intergenic	-77693	ENST00000459249.1	ENSG00000238561	ENSG00000238561	NA	NA	RNU6ATAC28P	NA	NA	snRNA	Intergenic	NA	NA
D0H3K4me1_peak_80270	chr14	50185538	50185868	+	116	NA	intron (ENST00000556469.3, intron 4 of 4)	protein_coding-intron (ENST00000216373.7, intron 5 of 22)	-5049	ENST00000555794.2	ENSG00000100485	ENSG00000100485	NA	NA	SOS2	NA	NA	protein_coding	intron	2.24329	3.21403
D0H3K4me1_peak_101942	chr16	53737846	53738190	+	116	NA	intron (ENST00000471389.3, intron 1 of 8)	protein_coding-intron (ENST00000464071.1, intron 1 of 7)	33836	ENST00000464071.1	ENSG00000140718	ENST00000464071	NA	NA	FTO	NA	NA	protein_coding	intron	4.51409	5.19156
D0H3K4me1_peak_20592	chr1	202358510	202359240	+	116	NA	intron (ENST00000608999.3, intron 1 of 23)	protein_coding-intron (ENST00000356764.4, intron 1 of 8)	10147	ENST00000476364.3	ENSG00000077157	ENST00000434615	NA	NA	PPP1R12B	NA	NA	protein_coding	intron	1.44769	1.92772
D0H3K4me1_peak_24313	chr1	234334516	234334829	+	116	NA	Intergenic	Intergenic	-22334	ENST00000425104.1	ENSG00000236358	ENST00000425104	NA	NA	RP5-827C21.2	NA	NA	antisense	Intergenic	NA	NA
D0H3K4me1_peak_122371	chr18	41739717	41740045	+	116	NA	Intergenic	Intergenic	49514	ENST00000588959.1	ENSG00000267652	ENSG00000267652	NA	NA	RP11-188I24.1	NA	NA	processed_pseudogene	Intergenic	NA	NA
D0H3K4me1_peak_19098	chr1	184375890	184376807	+	116	NA	Intergenic	Intergenic	10356	ENST00000605589.1	ENSG00000271387	ENSG00000271387	NA	NA	RP11-382D12.2	NA	NA	lincRNA	Intergenic	NA	NA
D0H3K4me1_peak_241940	chr6	147039259	147039617	+	116	NA	intron (ENST00000458125.3, intron 2 of 5)	antisense-intron (ENST00000367477.5, intron 6 of 10)	80025	ENST00000458125.3	ENSG00000233452	ENST00000427394	NA	NA	STXBP5-AS1	NA	NA	antisense	intron	0.322949	2.50848
D0H3K4me1_peak_141697	chr2	47054653	47054987	+	116	NA	intron (ENST00000491786.3, intron 14 of 15)	protein_coding-intron (ENST00000319190.7, intron 18 of 19)	8505	ENST00000496991.3	ENSG00000068724	ENST00000319190	NA	NA	TTC7A	NA	NA	protein_coding	intron	2.49525	2.94919
D0H3K4me1_peak_19850	chr1	194578036	194578352	+	116	NA	Intergenic	Intergenic	-89989	ENST00000516004.1	ENSG00000251813	ENST00000516004	NA	NA	RNU6-983P	NA	NA	snRNA	Intergenic	NA	NA
D0H3K4me1_peak_114215	chr17	55237500	55237841	+	116	NA	Intergenic	Intergenic	-27342	ENST00000226067.7	ENSG00000108924	ENST00000573945	NA	NA	HLF	NA	NA	protein_coding	Intergenic	0.1607	0.137504
D0H3K4me1_peak_40452	chr11	3655758	3656097	+	116	NA	intron (ENST00000529556.1, intron 2 of 3)	protein_coding-intron (ENST00000250693.1, intron 1 of 4)	7984	ENST00000364409.1	ENSG00000201279	ENST00000364409	NA	NA	Y_RNA	NA	NA	misc_RNA	intron	NA	NA
D0H3K4me1_peak_48046	chr11	78047405	78047722	+	116	NA	intron (ENST00000614236.1, intron 1 of 2)	protein_coding-intron (ENST00000528251.1, intron 1 of 1)	-1372	ENST00000533144.1	ENSG00000151364	ENST00000353172	NA	NA	KCTD14	NA	NA	protein_coding	intron	2.90788	1.2475
D0H3K4me1_peak_207043	chr4	136763631	136763939	+	116	NA	Intergenic	Intergenic	-56524	ENST00000584609.1	ENSG00000264362	ENST00000584609	NA	NA	AC093875.1	NA	NA	miRNA	Intergenic	0.137504	0.137504
D0H3K4me1_peak_295822	chrX	115676135	115676470	+	116	NA	Intergenic	Intergenic	11407	ENST00000435496.1	ENSG00000227881	ENST00000435496	NA	NA	ASS1P5	NA	NA	processed_pseudogene	Intergenic	NA	NA
D0H3K4me1_peak_98059	chr16	10647299	10647618	+	116	NA	intron (ENST00000576638.1, intron 4 of 4)	protein_coding-intron (ENST00000283025.4, intron 5 of 6)	24320	ENST00000574923.1	ENSG00000153060	ENST00000576638	NA	NA	TEKT5	NA	NA	protein_coding	intron	0.39072	0.137504
D0H3K4me1_peak_44203	chr11	45352772	45353101	+	116	NA	Intergenic	Intergenic	-2435	ENST00000524410.1	ENSG00000254427	ENST00000524488	NA	NA	RP11-430H10.1	NA	NA	lincRNA	Intergenic	NA	NA
D0H3K4me1_peak_108838	chr17	10109876	10110204	+	116	NA	intron (ENST00000323816.6, intron 1 of 14)	protein_coding-intron (ENST00000323816.6, intron 1 of 14)	4513	ENST00000323816.6	ENSG00000007237	ENST00000585266	NA	NA	GAS7	NA	NA	protein_coding	intron	1.86872	2.13295
D0H3K4me1_peak_157954	chr2	223122363	223122729	+	116	NA	intron (ENST00000488477.2, intron 2 of 3)	protein_coding-intron (ENST00000488477.2, intron 2 of 3)	70346	ENST00000488477.2	ENSG00000152049	ENST00000488477	NA	NA	KCNE4	NA	NA	protein_coding	intron	0.802989	0.716141
D0H3K4me1_peak_218243	chr5	80548058	80548357	+	116	NA	Intergenic	Intergenic	22043	ENST00000508916.1	ENSG00000189127	ENST00000508916	NA	NA	ANKRD34B	NA	NA	protein_coding	Intergenic	0.186031	0.152134
D0H3K4me1_peak_198437	chr4	26854589	26854890	+	116	NA	Intergenic	Intergenic	-2939	ENST00000494628.4	ENSG00000109689	ENST00000478049	NA	NA	STIM2	NA	NA	protein_coding	Intergenic	3.22305	3.0277
D0H3K4me1_peak_163766	chr20	35420080	35420412	+	116	NA	Intergenic	Intergenic	-8105	ENST00000374385.7	ENSG00000101019	ENST00000374380	NA	NA	UQCC1	NA	NA	protein_coding	Intergenic	5.13313	4.36532
D0H3K4me1_peak_173562	chr22	33916118	33916460	+	116	NA	intron (ENST00000413114.3, intron 1 of 3)	protein_coding-intron (ENST00000354992.4, intron 1 of 15)	4125	ENST00000402320.3	ENSG00000133424	ENST00000494763	NA	NA	LARGE	NA	NA	protein_coding	intron	NA	NA
D0H3K4me1_peak_56124	chr12	22410289	22410608	+	116	NA	intron (ENST00000536558.3, intron 1 of 3)	protein_coding-intron (ENST00000536558.3, intron 1 of 3)	-12373	ENST00000536786.1	ENSG00000256714	ENST00000536786	NA	NA	RP11-73M14.1	NA	NA	lincRNA	intron	NA	NA
D0H3K4me1_peak_49071	chr11	90908803	90909111	+	116	NA	intron (ENST00000562245.3, intron 6 of 6)	processed_transcript-intron (ENST00000562245.3, intron 6 of 6)	-39755	ENST00000408659.1	ENSG00000221586	ENST00000408659	NA	NA	MIR1261	NA	NA	miRNA	intron	NA	NA
D0H3K4me1_peak_69229	chr13	20837245	20837553	+	116	NA	intron (ENST00000400602.2, intron 6 of 22)	protein_coding-intron (ENST00000255305.8, intron 6 of 22)	-63441	ENST00000460374.1	ENSG00000150456	ENST00000382758	NA	NA	N6AMT2	NA	NA	protein_coding	intron	NA	NA
D0H3K4me1_peak_91324	chr15	63176851	63177199	+	116	NA	Intergenic	Intergenic	-12444	ENST00000321437.6	ENSG00000166128	ENST00000558990	NA	NA	RAB8B	NA	NA	protein_coding	Intergenic	3.43021	3.90767
D0H3K4me1_peak_157098	chr2	215643333	215643689	+	116	NA	intron (ENST00000451392.3, intron 4 of 4)	lincRNA-intron (ENST00000413563.3, intron 4 of 4)	-22158	ENST00000419922.1	ENSG00000235770	ENST00000413563	NA	NA	LINC00607	NA	NA	lincRNA	intron	1.01706	0.137504
D0H3K4me1_peak_273721	chr8	138887030	138887363	+	116	NA	intron (ENST00000303045.8, intron 1 of 64)	protein_coding-intron (ENST00000303045.8, intron 1 of 64)	-3985	ENST00000435777.2	ENSG00000169436	ENST00000484387	NA	NA	COL22A1	NA	NA	protein_coding	intron	3.91329	3.3025
D0H3K4me1_peak_70849	chr13	35684601	35684934	+	116	NA	Intergenic	Intergenic	-12757	ENST00000422430.1	ENSG00000236036	ENST00000456848	NA	NA	LINC00445	NA	NA	lincRNA	Intergenic	0.137504	0.137504
D0H3K4me1_peak_37627	chr10	107976479	107976803	+	116	NA	intron (ENST00000601212.3, intron 2 of 4)	lincRNA-intron (ENST00000425050.3, intron 4 of 4)	64058	ENST00000622852.1	ENSG00000229981	ENST00000601466	NA	NA	LINC01435	NA	NA	lincRNA	intron	0.137504	0.137504
D0H3K4me1_peak_224002	chr5	143693656	143693967	+	116	NA	intron (ENST00000503323.1, intron 4 of 4)	sense_overlapping-intron (ENST00000503323.1, intron 4 of 4)	13951	ENST00000583721.1	ENSG00000266478	ENST00000583721	NA	NA	MIR5197	NA	NA	miRNA	intron	NA	NA
D0H3K4me1_peak_12335	chr1	93090530	93090837	+	116	NA	intron (ENST00000474314.4, intron 2 of 6)	protein_coding-intron (ENST00000370298.6, intron 1 of 14)	11372	ENST00000370303.4	ENSG00000143033	ENSG00000143033	NA	NA	MTF2	NA	NA	protein_coding	intron	5.33857	4.93275
D0H3K4me1_peak_209821	chr4	169203387	169203721	+	116	NA	intron (ENST00000510225.1, intron 1 of 4)	protein_coding-intron (ENST00000284637.11, intron 2 of 11)	1760	ENST00000510225.1	ENSG00000251171	ENSG00000251171	NA	NA	RP11-327O17.2	NA	NA	antisense	intron	NA	NA
D0H3K4me1_peak_79950	chr14	47042139	47042465	+	116	NA	intron (ENST00000554762.3, intron 3 of 3)	protein_coding-intron (ENST00000357362.5, intron 7 of 16)	45848	ENST00000556557.1	ENSG00000258392	ENSG00000258392	NA	NA	RPA2P1	NA	NA	processed_pseudogene	intron	NA	NA
D0H3K4me1_peak_290652	chrX	41731803	41732109	+	116	NA	intron (ENST00000442742.4, intron 5 of 25)	protein_coding-intron (ENST00000378154.1, intron 5 of 17)	3823	ENST00000497180.1	ENSG00000171657	ENSG00000171657	NA	NA	GPR82	NA	NA	protein_coding	intron	0.137504	0.224044
D0H3K4me1_peak_159465	chr2	235753567	235754620	+	116	NA	intron (ENST00000619456.2, intron 5 of 8)	protein_coding-intron (ENST00000304032.10, intron 6 of 17)	21701	ENST00000409661.3	ENSG00000222007	ENST00000409661	NA	NA	AC064874.1	NA	NA	antisense	intron	0.137504	0.137504
D0H3K4me1_peak_120477	chr18	21408625	21408946	+	116	NA	intron (ENST00000584446.3, intron 7 of 14)	protein_coding-intron (ENST00000269218.8, intron 7 of 31)	7559	ENST00000579454.1	ENSG00000141449	ENST00000581327	NA	NA	GREB1L	NA	NA	protein_coding	intron	0.708514	3.28702
D0H3K4me1_peak_14790	chr1	145805301	145805622	+	116	NA	intron (ENST00000582693.4, intron 1 of 8)	protein_coding-intron (ENST00000582693.4, intron 1 of 8)	18616	ENST00000582693.4	ENSG00000265491	ENSG00000265491	NA	NA	RNF115	NA	NA	protein_coding	intron	2.49339	2.57729
D0H3K4me1_peak_77253	chr13	112919026	112919356	+	116	NA	intron (ENST00000442625.1, intron 2 of 2)	protein_coding-intron (ENST00000375608.5, intron 2 of 29)	16996	ENST00000442625.1	ENSG00000126217	ENST00000488765	NA	NA	MCF2L	NA	NA	protein_coding	intron	2.48589	4.22698
D0H3K4me1_peak_255016	chr7	102448696	102449024	+	116	NA	TTS (ENST00000403646.5)	protein_coding-TTS (ENST00000403646.5)	12561	ENST00000473939.1	ENSG00000160991	ENST00000468241	NA	NA	ORAI2	NA	NA	protein_coding	TTS	3.07133	4.18122
D0H3K4me1_peak_209414	chr4	164637887	164638212	+	116	NA	Intergenic	Intergenic	17317	ENST00000411105.1	ENSG00000223037	ENST00000411105	NA	NA	RNU6-284P	NA	NA	snRNA	Intergenic	NA	NA
D0H3K4me1_peak_38727	chr10	118704019	118704393	+	116	NA	intron (ENST00000544392.3, intron 2 of 7)	protein_coding-intron (ENST00000369151.5, intron 4 of 8)	3307	ENST00000481360.1	ENSG00000151893	ENST00000490610	NA	NA	CACUL1	NA	NA	protein_coding	intron	3.61418	3.18855
D0H3K4me1_peak_275880	chr9	16859985	16860313	+	116	NA	intron (ENST00000484726.3, intron 1 of 8)	protein_coding-intron (ENST00000380666.4, intron 1 of 4)	7543	ENST00000617779.1	ENSG00000173068	ENST00000545497	NA	NA	BNC2	NA	NA	protein_coding	intron	2.83252	2.16775
D0H3K4me1_peak_15520	chr1	153377524	153377903	+	116	NA	Intergenic	Intergenic	-2064	ENST00000368737.4	ENSG00000163221	ENST00000368737	NA	NA	S100A12	NA	NA	protein_coding	Intergenic	0.137504	0.137504
D0H3K4me1_peak_15725	chr1	154455301	154455605	+	116	NA	TTS (ENST00000515190.1)	protein_coding-TTS (ENST00000515190.1)	1344	ENST00000502679.1	ENSG00000160712	ENSG00000160712	NA	NA	IL6R	NA	NA	protein_coding	TTS	1.68165	0.618015
D0H3K4me1_peak_199745	chr4	40872888	40873239	+	116	NA	intron (ENST00000513493.1, intron 2 of 5)	protein_coding-intron (ENST00000295974.10, intron 12 of 17)	-15871	ENST00000510670.3	ENSG00000163697	ENST00000504305	NA	NA	APBB2	NA	NA	protein_coding	intron	3.61767	4.61818
D0H3K4me1_peak_175755	chr22	45677354	45677720	+	116	NA	exon (ENST00000623075.1, exon 1 of 1)	sense_overlapping-exon (ENST00000623075.1, exon 1 of 1)	5349	ENST00000498009.3	ENSG00000130638	ENST00000252934	NA	NA	ATXN10	NA	NA	protein_coding	exon	6.67463	6.86514
D0H3K4me1_peak_80065	chr14	49120568	49120933	+	116	NA	Intergenic	Intergenic	-43245	ENST00000557062.1	ENSG00000258868	ENSG00000258868	NA	NA	RP11-816J8.1	NA	NA	lincRNA	Intergenic	NA	NA
D0H3K4me1_peak_181780	chr3	49952371	49952671	+	116	NA	intron (ENST00000488807.2, intron 1 of 2)	protein_coding-intron (ENST00000266022.6, intron 1 of 20)	11836	ENST00000488807.2	ENSG00000004534	ENST00000454079	NA	NA	RBM6	NA	NA	protein_coding	intron	4.61966	5.35984
D0H3K4me1_peak_96386	chr16	49513	49816	+	116	NA	intron (ENST00000481810.1, intron 1 of 1)	protein_coding-intron (ENST00000293860.5, intron 2 of 2)	2478	ENST00000481810.1	ENSG00000161980	ENST00000481810	NA	NA	POLR3K	NA	NA	protein_coding	intron	3.76585	3.23868
D0H3K4me1_peak_288827	chrX	23117751	23118064	+	116	NA	intron (ENST00000608254.1, intron 2 of 5)	lincRNA-intron (ENST00000608254.1, intron 2 of 5)	2998	ENST00000408859.1	ENSG00000221786	ENST00000408859	NA	NA	AC004673.1	NA	NA	miRNA	intron	NA	NA
D0H3K4me1_peak_206237	chr4	124572488	124572806	+	116	NA	Intergenic	Intergenic	-14213	ENST00000563724.1	ENSG00000261083	ENSG00000261083	NA	NA	RP11-93I21.3	NA	NA	lincRNA	Intergenic	NA	NA
D0H3K4me1_peak_173784	chr22	35595393	35595709	+	116	NA	Intergenic	Intergenic	20162	ENST00000401702.3	ENSG00000198125	ENST00000397328	NA	NA	MB	NA	NA	protein_coding	Intergenic	0.137504	0.802248
D0H3K4me1_peak_29887	chr10	30938145	30938444	+	116	NA	intron (ENST00000452305.3, intron 3 of 8)	protein_coding-intron (ENST00000331737.8, intron 2 of 7)	-14906	ENST00000609683.3	ENSG00000183621	ENST00000331737	NA	NA	ZNF438	NA	NA	protein_coding	intron	0.778529	2.05291
D0H3K4me1_peak_148773	chr2	122246819	122247182	+	116	NA	Intergenic	Intergenic	456508	ENST00000422649.1	ENSG00000224655	ENST00000422238	NA	NA	AC018737.3	NA	NA	lincRNA	Intergenic	NA	NA
D0H3K4me1_peak_148711	chr2	121756751	121757095	+	116	NA	intron (ENST00000409193.1, intron 1 of 5)	protein_coding-intron (ENST00000389682.5, intron 1 of 5)	752	ENST00000409193.1	ENSG00000211460	ENST00000483698	NA	NA	TSN	NA	NA	protein_coding	intron	5.67082	5.30189
D0H3K4me1_peak_193167	chr3	175654805	175655124	+	116	NA	intron (ENST00000614002.2, intron 10 of 12)	protein_coding-intron (ENST00000454872.3, intron 11 of 13)	21837	ENST00000454746.1	ENSG00000236241	ENST00000454746	NA	NA	RP11-744O11.2	NA	NA	processed_pseudogene	intron	NA	NA
D0H3K4me1_peak_278192	chr9	69738664	69738994	+	116	NA	intron (ENST00000377200.7, intron 1 of 4)	protein_coding-intron (ENST00000340434.4, intron 3 of 7)	-4571	ENST00000467511.1	ENSG00000188647	ENST00000467511	NA	NA	PTAR1	NA	NA	protein_coding	intron	5.55084	3.62082
D0H3K4me1_peak_115881	chr17	65796701	65797017	+	116	NA	TTS (ENST00000578878.1)	protein_coding-TTS (ENST00000578878.1)	29322	ENST00000583466.3	ENSG00000154240	ENSG00000154240	NA	NA	CEP112	NA	NA	protein_coding	TTS	2.12488	3.2002
D0H3K4me1_peak_111326	chr17	32364209	32364508	+	116	NA	intron (ENST00000582705.1, intron 1 of 1)	protein_coding-intron (ENST00000321233.8, intron 6 of 10)	1444	ENST00000582705.1	ENSG00000010244	ENST00000580759	NA	NA	ZNF207	NA	NA	protein_coding	intron	5.37348	6.00663
D0H3K4me1_peak_68442	chr12	128376893	128377227	+	116	NA	intron (ENST00000435159.2, intron 1 of 8)	protein_coding-intron (ENST00000435159.2, intron 1 of 8)	-22918	ENST00000536216.1	ENSG00000257025	ENST00000536216	NA	NA	RP11-553N19.1	NA	NA	sense_intronic	intron	NA	NA
D0H3K4me1_peak_120289	chr18	13240701	13241086	+	116	NA	exon (ENST00000623680.1, exon 1 of 1)	TEC-exon (ENST00000623680.1, exon 1 of 1)	1350	ENST00000623680.1	ENSG00000279020	ENST00000623680	NA	NA	C18orf15	NA	NA	TEC	exon	0.137504	0.137504
D0H3K4me1_peak_259843	chr7	150774578	150774948	+	116	NA	Intergenic	Intergenic	21969	ENST00000429904.4	ENSG00000106565	ENST00000429904	NA	NA	TMEM176B	NA	NA	protein_coding	Intergenic	0.559449	3.02585
D0H3K4me1_peak_114393	chr17	57028649	57028983	+	116	NA	Intergenic	Intergenic	-16662	ENST00000567452.1	ENSG00000261192	ENSG00000261192	NA	NA	RNF126P1	NA	NA	transcribed_processed_pseudogene	Intergenic	NA	NA
D0H3K4me1_peak_202840	chr4	82280536	82280888	+	116	NA	Intergenic	Intergenic	5641	ENST00000504996.1	ENSG00000234568	ENST00000504996	NA	NA	BIN2P1	NA	NA	processed_pseudogene	Intergenic	NA	NA
D0H3K4me1_peak_88323	chr15	40666518	40666873	+	116	NA	Intergenic	Intergenic	4122	ENST00000531626.2	ENSG00000137812	ENST00000534204	NA	NA	CASC5	NA	NA	protein_coding	Intergenic	NA	NA
D0H3K4me1_peak_290819	chrX	43899985	43900337	+	116	NA	Intergenic	Intergenic	-17714	ENST00000378069.4	ENSG00000069535	ENST00000378069	NA	NA	MAOB	NA	NA	protein_coding	Intergenic	0.755813	2.35188
D0H3K4me1_peak_128298	chr19	11299109	11299464	+	116	NA	intron (ENST00000621731.2, intron 3 of 4)	protein_coding-intron (ENST00000316737.3, intron 3 of 6)	3117	ENST00000337994.5	ENSG00000130167	ENSG00000130167	NA	NA	TSPAN16	NA	NA	protein_coding	intron	0.137504	0.438335
D0H3K4me1_peak_38596	chr10	117208571	117208918	+	116	NA	intron (ENST00000334549.1, intron 2 of 2)	protein_coding-intron (ENST00000334549.1, intron 2 of 2)	11255	ENST00000334549.1	ENSG00000186795	ENSG00000186795	NA	NA	KCNK18	NA	NA	protein_coding	intron	0.137504	0.137504
D0H3K4me1_peak_123456	chr18	53763369	53763677	+	116	NA	Intergenic	Intergenic	-157798	ENST00000491585.2	ENSG00000242945	ENSG00000242945	NA	NA	RPL29P32	NA	NA	processed_pseudogene	Intergenic	NA	NA
D0H3K4me1_peak_38514	chr10	116659694	116660508	+	116	NA	Intergenic	Intergenic	9854	ENST00000588184.1	ENSG00000165863	ENSG00000165863	NA	NA	C10orf82	NA	NA	protein_coding	Intergenic	2.58506	0.522404
D0H3K4me1_peak_218159	chr5	80153650	80153989	+	116	NA	intron (ENST00000512972.4, intron 8 of 13)	protein_coding-intron (ENST00000507668.4, intron 8 of 11)	13361	ENST00000502747.1	ENSG00000164300	ENST00000507668	NA	NA	SERINC5	NA	NA	protein_coding	intron	5.15696	2.69451
D0H3K4me1_peak_22129	chr1	214355773	214356141	+	116	NA	exon (ENST00000366956.7, exon 19 of 19)	protein_coding-exon (ENST00000366956.7, exon 19 of 19)	1658	ENST00000443622.1	ENSG00000228470	ENST00000443622	NA	NA	RP11-176D17.3	NA	NA	sense_overlapping	exon	NA	NA
D0H3K4me1_peak_286439	chr9	136332667	136333018	+	116	NA	intron (ENST00000616132.2, intron 1 of 8)	protein_coding-intron (ENST00000440944.3, intron 1 of 13)	-1605	ENST00000354753.4	ENSG00000160360	ENST00000392944	NA	NA	GPSM1	NA	NA	protein_coding	intron	2.75392	4.20703
D0H3K4me1_peak_298291	chrX	145537109	145537446	+	116	NA	Intergenic	Intergenic	-92941	ENST00000443260.1	ENSG00000231093	ENSG00000231093	NA	NA	RP13-150K15.1	NA	NA	processed_pseudogene	Intergenic	NA	NA
D0H3K4me1_peak_57076	chr12	31991048	31991402	+	116	NA	intron (ENST00000543763.1, intron 1 of 1)	protein_coding-intron (ENST00000312561.6, intron 5 of 5)	4059	ENST00000543763.1	ENSG00000174718	ENST00000540924	NA	NA	KIAA1551	NA	NA	protein_coding	intron	5.03912	2.95371
D0H3K4me1_peak_220046	chr5	104469322	104469661	+	116	NA	intron (ENST00000524336.3, intron 2 of 2)	lincRNA-intron (ENST00000524336.3, intron 2 of 2)	34719	ENST00000623488.1	ENSG00000278958	ENST00000623488	NA	NA	RP11-313L6.2	NA	NA	TEC	intron	NA	NA
D0H3K4me1_peak_198340	chr4	26186044	26186367	+	116	NA	intron (ENST00000512351.3, intron 1 of 4)	protein_coding-intron (ENST00000512351.3, intron 1 of 4)	22750	ENST00000512351.3	ENSG00000168214	ENST00000511546	NA	NA	RBPJ	NA	NA	protein_coding	intron	6.01702	5.04295
D0H3K4me1_peak_95976	chr15	98502244	98502559	+	116	NA	intron (ENST00000558256.3, intron 2 of 6)	protein_coding-intron (ENST00000558256.3, intron 2 of 6)	11981	ENST00000558256.3	ENSG00000185087	ENSG00000185087	NA	NA	FAM169B	NA	NA	protein_coding	intron	0.137504	0.150288
D0H3K4me1_peak_80598	chr14	52779555	52779915	+	116	NA	intron (ENST00000557604.1, intron 6 of 6)	protein_coding-intron (ENST00000216410.5, intron 5 of 5)	-2654	ENST00000554421.1	ENSG00000100522	ENSG00000100522	NA	NA	GNPNAT1	NA	NA	protein_coding	intron	3.2884	2.87719
D0H3K4me1_peak_17645	chr1	171353681	171353980	+	116	NA	Intergenic	Intergenic	-8523	ENST00000599419.1	ENSG00000268062	ENST00000599419	NA	NA	TOP1P1	NA	NA	processed_pseudogene	Intergenic	NA	NA
D0H3K4me1_peak_36200	chr10	97585938	97586301	+	116	NA	intron (ENST00000370649.3, intron 1 of 9)	protein_coding-intron (ENST00000370646.6, intron 1 of 6)	1745	ENST00000370649.3	ENSG00000249967	ENST00000370649	NA	NA	RP11-548K23.11	NA	NA	protein_coding	intron	NA	NA
D0H3K4me1_peak_163252	chr20	33298608	33298954	+	116	NA	promoter-TSS (ENST00000464032.1)	protein_coding-promoter-TSS (ENST00000464032.1)	68	ENST00000464032.1	ENSG00000125999	ENST00000253354	NA	NA	BPIFB1	NA	NA	protein_coding	promoter-TSS	0.137504	0.137504
D0H3K4me1_peak_180241	chr3	40002403	40002744	+	116	NA	intron (ENST00000475082.3, intron 2 of 4)	protein_coding-intron (ENST00000302541.8, intron 2 of 16)	32448	ENST00000364700.1	ENSG00000201570	ENST00000364700	NA	NA	RNU4-56P	NA	NA	snRNA	intron	NA	NA
D0H3K4me1_peak_97914	chr16	9688843	9689699	+	116	NA	Intergenic	Intergenic	-12428	ENST00000561538.1	ENSG00000260362	ENSG00000260362	NA	NA	RP11-297M9.1	NA	NA	lincRNA	Intergenic	NA	NA
D0H3K4me1_peak_70052	chr13	27973639	27973982	+	116	NA	Intergenic	Intergenic	-2671	ENST00000381020.7	ENSG00000165556	ENST00000381020	NA	NA	CDX2	NA	NA	protein_coding	Intergenic	0.388133	0.48031
D0H3K4me1_peak_184633	chr3	72582597	72582946	+	116	NA	promoter-TSS (ENST00000483483.1)	processed_pseudogene-promoter-TSS (ENST00000483483.1)	-599	ENST00000483483.1	ENSG00000239568	ENST00000483483	NA	NA	RP11-654C22.1	NA	NA	processed_pseudogene	promoter-TSS	NA	NA
D0H3K4me1_peak_16257	chr1	157273974	157274326	+	116	NA	Intergenic	Intergenic	-6566	ENST00000607010.1	ENSG00000271736	ENSG00000271736	NA	NA	RP11-85G21.3	NA	NA	lincRNA	Intergenic	NA	NA
D0H3K4me1_peak_67099	chr12	120519715	120520016	+	116	NA	intron (ENST00000547943.3, intron 1 of 2)	protein_coding-intron (ENST00000288532.8, intron 2 of 6)	-3181	ENST00000546838.1	ENSG00000110871	ENST00000546838	NA	NA	COQ5	NA	NA	protein_coding	intron	4.92232	4.75343
D0H3K4me1_peak_22054	chr1	213466789	213467160	+	116	NA	Intergenic	Intergenic	-25327	ENST00000417161.1	ENSG00000225233	ENSG00000225233	NA	NA	RP11-554K11.2	NA	NA	lincRNA	Intergenic	NA	NA
D0H3K4me1_peak_125411	chr18	76563604	76563911	+	116	NA	intron (ENST00000583578.3, intron 2 of 2)	lincRNA-intron (ENST00000583578.3, intron 2 of 2)	20170	ENST00000584120.1	ENSG00000263812	ENST00000584120	NA	NA	LINC00908	NA	NA	lincRNA	intron	1.06875	1.65648
D0H3K4me1_peak_271673	chr8	118085307	118085655	+	116	NA	intron (ENST00000436216.1, intron 1 of 4)	protein_coding-intron (ENST00000378204.4, intron 1 of 10)	24933	ENST00000436216.1	ENSG00000182197	ENST00000436216	NA	NA	EXT1	NA	NA	protein_coding	intron	4.62883	4.62645
D0H3K4me1_peak_236973	chr6	90441663	90441984	+	116	NA	Intergenic	Intergenic	-4949	ENST00000516867.1	ENSG00000252676	ENSG00000252676	NA	NA	AL391559.1	NA	NA	miRNA	Intergenic	NA	NA
D0H3K4me1_peak_18375	chr1	178738043	178738372	+	116	NA	intron (ENST00000495034.3, intron 1 of 9)	protein_coding-intron (ENST00000324778.5, intron 1 of 9)	9547	ENST00000423212.1	ENSG00000228196	ENSG00000228196	NA	NA	PTPN2P1	NA	NA	processed_pseudogene	intron	NA	NA
D0H3K4me1_peak_171968	chr22	24756922	24757235	+	116	NA	intron (ENST00000616349.2, intron 3 of 19)	protein_coding-intron (ENST00000332271.7, intron 4 of 20)	5445	ENST00000616349.2	ENSG00000184571	ENSG00000184571	NA	NA	PIWIL3	NA	NA	protein_coding	intron	0.137504	0.137504
D0H3K4me1_peak_225878	chr5	160775532	160775856	+	116	NA	intron (ENST00000520975.1, intron 2 of 3)	protein_coding-intron (ENST00000520975.1, intron 2 of 3)	76460	ENST00000520098.3	ENSG00000118322	ENST00000326831	NA	NA	ATP10B	NA	NA	protein_coding	intron	0.165509	0.137504
D0H3K4me1_peak_149672	chr2	133899964	133900353	+	116	NA	Intergenic	Intergenic	-219825	ENST00000468758.1	ENSG00000152127	ENST00000409645	NA	NA	MGAT5	NA	NA	protein_coding	Intergenic	2.58837	3.90205
D0H3K4me1_peak_193090	chr3	174656909	174657216	+	116	NA	intron (ENST00000489729.3, intron 3 of 3)	protein_coding-intron (ENST00000434257.1, intron 2 of 3)	25239	ENST00000517211.2	ENSG00000253020	ENST00000517211	NA	NA	RN7SKP40	NA	NA	misc_RNA	intron	NA	NA
D0H3K4me1_peak_120565	chr18	21749453	21749811	+	116	NA	intron (ENST00000261537.6, intron 1 of 20)	protein_coding-intron (ENST00000261537.6, intron 1 of 20)	8312	ENST00000261537.6	ENSG00000101752	ENSG00000101752	NA	NA	MIB1	NA	NA	protein_coding	intron	3.42073	4.26918
D0H3K4me1_peak_170952	chr21	46379856	46380326	+	116	NA	intron (ENST00000480896.3, intron 15 of 46)	protein_coding-intron (ENST00000359568.7, intron 15 of 46)	31852	ENST00000483844.1	ENSG00000160299	ENST00000490468	NA	NA	PCNT	NA	NA	protein_coding	intron	3.58116	2.69677
D0H3K4me1_peak_93805	chr15	79875096	79875425	+	116	NA	TTS (ENST00000624650.1)	TEC-TTS (ENST00000624650.1)	2919	ENST00000624650.1	ENSG00000279394	ENST00000624650	NA	NA	RP11-81A1.4	NA	NA	TEC	TTS	NA	NA
D0H3K4me1_peak_149505	chr2	130923718	130924051	+	116	NA	intron (ENST00000611048.2, intron 2 of 12)	protein_coding-intron (ENST00000326016.7, intron 2 of 13)	5999	ENST00000517020.3	ENSG00000252829	ENST00000517020	NA	NA	SCARNA15	NA	NA	snoRNA	intron	NA	NA
D0H3K4me1_peak_27602	chr10	14240737	14241172	+	116	NA	intron (ENST00000493380.3, intron 2 of 3)	protein_coding-intron (ENST00000357447.4, intron 2 of 24)	89930	ENST00000357447.4	ENSG00000151474	ENST00000477221	NA	NA	FRMD4A	NA	NA	protein_coding	intron	4.21427	5.1621
D0H3K4me1_peak_252384	chr7	77822740	77823096	+	116	NA	intron (ENST00000424760.3, intron 1 of 11)	protein_coding-intron (ENST00000275575.9, intron 1 of 16)	-17212	ENST00000450574.3	ENSG00000006576	ENST00000468351	NA	NA	PHTF2	NA	NA	protein_coding	intron	3.31651	3.0586
D0H3K4me1_peak_251045	chr7	69455149	69455470	+	116	NA	Intergenic	Intergenic	-24386	ENST00000435148.1	ENSG00000225718	ENST00000435148	NA	NA	RP11-3P22.2	NA	NA	lincRNA	Intergenic	NA	NA
D0H3K4me1_peak_291769	chrX	53014608	53015405	+	116	NA	Intergenic	Intergenic	13479	ENST00000615348.1	ENSG00000278536	ENST00000615348	NA	NA	AC234031.1	NA	NA	miRNA	Intergenic	NA	NA
D0H3K4me1_peak_152148	chr2	163696756	163697274	+	116	NA	intron (ENST00000482917.1, intron 1 of 1)	protein_coding-intron (ENST00000333129.3, intron 2 of 2)	38969	ENST00000482917.1	ENSG00000182263	ENST00000333129	NA	NA	FIGN	NA	NA	protein_coding	intron	1.96849	2.68865
D0H3K4me1_peak_188487	chr3	125468708	125469029	+	116	NA	TTS (ENST00000473417.3)	protein_coding-TTS (ENST00000473417.3)	-8067	ENST00000482965.1	ENSG00000114520	ENST00000471751	NA	NA	SNX4	NA	NA	protein_coding	TTS	3.68037	5.03803
D0H3K4me1_peak_35562	chr10	93243744	93244063	+	116	NA	Intergenic	Intergenic	-34276	ENST00000420392.1	ENSG00000237417	ENST00000420392	NA	NA	XRCC6P1	NA	NA	processed_pseudogene	Intergenic	NA	NA
D0H3K4me1_peak_233664	chr6	43592264	43592591	+	116	NA	intron (ENST00000372236.6, intron 4 of 10)	protein_coding-intron (ENST00000372226.1, intron 4 of 10)	-1065	ENST00000417591.1	ENSG00000203362	ENSG00000203362	NA	NA	RP3-337H4.8	NA	NA	antisense	intron	NA	NA
D0H3K4me1_peak_88738	chr15	42505410	42505731	+	116	NA	exon (ENST00000566141.3, exon 2 of 2)	protein_coding-exon (ENST00000566141.3, exon 2 of 2)	-6263	ENST00000568514.3	ENSG00000092531	ENST00000563873	NA	NA	SNAP23	NA	NA	protein_coding	exon	4.17649	4.03299
D0H3K4me1_peak_141563	chr2	45957778	45958938	+	116	NA	intron (ENST00000480453.3, intron 3 of 6)	protein_coding-intron (ENST00000306156.5, intron 2 of 14)	-19737	ENST00000489067.1	ENSG00000171132	ENST00000472021	NA	NA	PRKCE	NA	NA	protein_coding	intron	1.14127	1.76029
D0H3K4me1_peak_173379	chr22	32798522	32798866	+	116	NA	intron (ENST00000462268.1, intron 2 of 2)	protein_coding-intron (ENST00000358763.4, intron 6 of 13)	-3007	ENST00000266085.6	ENSG00000100234	ENST00000266085	NA	NA	TIMP3	NA	NA	protein_coding	intron	3.82042	3.37605
D0H3K4me1_peak_144353	chr2	70241753	70242707	+	116	NA	intron (ENST00000496452.3, intron 1 of 3)	protein_coding-intron (ENST00000282574.6, intron 1 of 12)	-6055	ENST00000361692.4	ENSG00000116001	ENST00000477044	NA	NA	TIA1	NA	NA	protein_coding	intron	5.09966	6.47181
D0H3K4me1_peak_44709	chr11	47906257	47906623	+	116	NA	promoter-TSS (ENST00000524963.1)	processed_pseudogene-promoter-TSS (ENST00000524963.1)	-833	ENST00000524963.1	ENSG00000254780	ENST00000524963	NA	NA	RP11-793I11.1	NA	NA	processed_pseudogene	promoter-TSS	NA	NA
D0H3K4me1_peak_268845	chr8	85234919	85235241	+	116	NA	intron (ENST00000517298.3, intron 2 of 7)	protein_coding-intron (ENST00000517298.3, intron 2 of 7)	4917	ENST00000518392.1	ENSG00000185015	ENST00000321764	NA	NA	CA13	NA	NA	protein_coding	intron	0.954945	1.06021
D0H3K4me1_peak_240171	chr6	129374460	129374796	+	116	NA	intron (ENST00000618192.2, intron 34 of 63)	protein_coding-intron (ENST00000421865.2, intron 34 of 64)	62352	ENST00000516745.1	ENSG00000252554	ENST00000516745	NA	NA	RNU6-861P	NA	NA	snRNA	intron	NA	NA
D0H3K4me1_peak_166631	chr20	53637031	53637342	+	116	NA	Intergenic	Intergenic	-27279	ENST00000540425.1	ENSG00000171940	ENST00000431687	NA	NA	ZNF217	NA	NA	protein_coding	Intergenic	4.62055	3.24586
D0H3K4me1_peak_246861	chr7	22815664	22816036	+	116	NA	intron (ENST00000463284.2, intron 1 of 1)	protein_coding-intron (ENST00000358435.6, intron 2 of 2)	2485	ENST00000483581.1	ENSG00000196683	ENST00000621567	NA	NA	TOMM7	NA	NA	protein_coding	intron	9.58702	7.89778
D0H3K4me1_peak_112794	chr17	44107451	44107757	+	116	NA	intron (ENST00000591714.3, intron 1 of 1)	protein_coding-intron (ENST00000225983.8, intron 3 of 26)	3737	ENST00000591714.3	ENSG00000108840	ENST00000587135	NA	NA	HDAC5	NA	NA	protein_coding	intron	4.16448	4.23627
D0H3K4me1_peak_168642	chr21	26224244	26224567	+	116	NA	Intergenic	Intergenic	33698	ENST00000384075.1	ENSG00000206802	ENST00000384075	NA	NA	RNU6-926P	NA	NA	snRNA	Intergenic	NA	NA
D0H3K4me1_peak_273037	chr8	130176512	130176854	+	116	NA	intron (ENST00000524367.3, intron 7 of 10)	protein_coding-intron (ENST00000357668.2, intron 10 of 30)	4179	ENST00000524124.3	ENSG00000153317	ENST00000520927	NA	NA	ASAP1	NA	NA	protein_coding	intron	3.34071	3.59583
D0H3K4me1_peak_100529	chr16	28967252	28967585	+	116	NA	promoter-TSS (ENST00000569974.1)	antisense-promoter-TSS (ENST00000569974.1)	-535	ENST00000569974.1	ENSG00000260853	ENST00000568057	NA	NA	RP11-264B17.2	NA	NA	antisense	promoter-TSS	NA	NA
D0H3K4me1_peak_241714	chr6	144057641	144057945	+	116	NA	intron (ENST00000493898.1, intron 1 of 2)	protein_coding-intron (ENST00000437412.3, intron 1 of 3)	6747	ENST00000493898.1	ENSG00000118495	ENST00000360537	NA	NA	PLAGL1	NA	NA	protein_coding	intron	0.519412	3.3831
D0H3K4me1_peak_225288	chr5	156266667	156266965	+	116	NA	intron (ENST00000517913.3, intron 3 of 9)	protein_coding-intron (ENST00000517913.3, intron 3 of 9)	-59930	ENST00000435422.5	ENSG00000170624	ENST00000337851	NA	NA	SGCD	NA	NA	protein_coding	intron	0.211107	0.966672
D0H3K4me1_peak_29210	chr10	26268303	26268646	+	116	NA	intron (ENST00000376261.5, intron 8 of 15)	protein_coding-intron (ENST00000259271.5, intron 8 of 16)	50281	ENST00000376248.1	ENSG00000136750	ENST00000259271	NA	NA	GAD2	NA	NA	protein_coding	intron	3.66848	1.379
D0H3K4me1_peak_48101	chr11	78288206	78288544	+	116	NA	intron (ENST00000528886.3, intron 1 of 2)	protein_coding-intron (ENST00000340149.4, intron 1 of 9)	-36383	ENST00000534168.1	ENSG00000254420	ENSG00000254420	NA	NA	RP11-452H21.1	NA	NA	antisense	intron	NA	NA
D0H3K4me1_peak_230597	chr6	17747041	17747362	+	116	NA	Intergenic	Intergenic	-9645	ENST00000364572.2	ENSG00000201442	ENSG00000201442	NA	NA	Y_RNA	NA	NA	misc_RNA	Intergenic	NA	NA
D0H3K4me1_peak_178702	chr3	23908712	23909026	+	116	NA	intron (ENST00000614374.2, intron 1 of 2)	protein_coding-intron (ENST00000388759.5, intron 3 of 4)	2056	ENST00000614374.2	ENSG00000197885	ENST00000412028	NA	NA	NKIRAS1	NA	NA	protein_coding	intron	2.27868	3.31231
D0H3K4me1_peak_225662	chr5	159224607	159224973	+	116	NA	intron (ENST00000521204.1, intron 2 of 2)	antisense-intron (ENST00000521204.1, intron 2 of 2)	-2925	ENST00000520323.1	ENSG00000253315	ENST00000520323	NA	NA	CTB-11I22.2	NA	NA	lincRNA	intron	NA	NA
D0H3K4me1_peak_209340	chr4	163450081	163450389	+	116	NA	Intergenic	Intergenic	23511	ENST00000280605.4	ENSG00000151005	ENSG00000151005	NA	NA	TKTL2	NA	NA	protein_coding	Intergenic	0.137504	0.202291
D0H3K4me1_peak_159395	chr2	235278351	235278664	+	116	NA	Intergenic	Intergenic	-47851	ENST00000401183.1	ENSG00000216002	ENSG00000216002	NA	NA	AC092576.1	NA	NA	miRNA	Intergenic	NA	NA
D0H3K4me1_peak_172949	chr22	30704351	30704696	+	116	NA	intron (ENST00000446658.4, intron 1 of 13)	protein_coding-intron (ENST00000332585.8, intron 1 of 13)	9634	ENST00000446658.4	ENSG00000184792	ENST00000477355	NA	NA	OSBP2	NA	NA	protein_coding	intron	1.60257	1.56337
D0H3K4me1_peak_149660	chr2	133691010	133691391	+	116	NA	Intergenic	Intergenic	95109	ENST00000363838.1	ENSG00000200708	ENST00000363838	NA	NA	RN7SKP93	NA	NA	misc_RNA	Intergenic	NA	NA
D0H3K4me1_peak_100494	chr16	28847701	28848010	+	116	NA	intron (ENST00000563591.3, intron 1 of 2)	protein_coding-intron (ENST00000322610.10, intron 1 of 10)	1166	ENST00000322610.10	ENSG00000178188	ENST00000561629	NA	NA	SH2B1	NA	NA	protein_coding	intron	4.00074	4.8831
D0H3K4me1_peak_181725	chr3	49743461	49743792	+	116	NA	intron (ENST00000460540.1, intron 1 of 4)	protein_coding-intron (ENST00000321599.6, intron 2 of 5)	5302	ENST00000479464.1	ENSG00000176095	ENST00000479464	NA	NA	IP6K1	NA	NA	protein_coding	intron	3.16573	4.36879
D0H3K4me1_peak_39174	chr10	121850948	121851279	+	116	NA	intron (ENST00000543447.3, intron 7 of 10)	protein_coding-intron (ENST00000224652.8, intron 8 of 11)	4513	ENST00000365014.1	ENSG00000201884	ENST00000365014	NA	NA	Y_RNA	NA	NA	misc_RNA	intron	NA	NA
D0H3K4me1_peak_193593	chr3	179818736	179819211	+	116	NA	intron (ENST00000485199.3, intron 8 of 13)	protein_coding-intron (ENST00000263962.10, intron 9 of 14)	1118	ENST00000477829.3	ENSG00000114757	ENST00000476138	NA	NA	PEX5L	NA	NA	protein_coding	intron	0.784792	0.663763
D0H3K4me1_peak_131020	chr19	29648604	29648925	+	116	NA	Intergenic	Intergenic	-16292	ENST00000436066.3	ENSG00000166289	ENST00000586888	NA	NA	PLEKHF1	NA	NA	protein_coding	Intergenic	2.9126	1.42902
D0H3K4me1_peak_73142	chr13	59536297	59536606	+	116	NA	Intergenic	Intergenic	56381	ENST00000458752.1	ENSG00000239003	ENST00000458752	NA	NA	RNU7-88P	NA	NA	snRNA	Intergenic	NA	NA
D0H3K4me1_peak_254230	chr7	99099947	99100276	+	116	NA	intron (ENST00000361368.4, intron 1 of 17)	protein_coding-intron (ENST00000361125.1, intron 1 of 18)	-18684	ENST00000480055.3	ENSG00000198742	ENST00000361368	NA	NA	SMURF1	NA	NA	protein_coding	intron	2.78886	3.38491
D0H3K4me1_peak_268890	chr8	86007229	86007543	+	116	NA	intron (ENST00000521564.1, intron 1 of 3)	protein_coding-intron (ENST00000521564.1, intron 1 of 3)	-9433	ENST00000493084.1	ENSG00000227753	ENSG00000227753	NA	NA	RP11-216N21.1	NA	NA	processed_pseudogene	intron	NA	NA
D0H3K4me1_peak_210746	chr4	181721423	181721771	+	116	NA	Intergenic	Intergenic	108376	ENST00000510211.1	ENSG00000251336	ENSG00000251336	NA	NA	RP11-540E16.2	NA	NA	lincRNA	Intergenic	NA	NA
D0H3K4me1_peak_190653	chr3	146536909	146537263	+	116	NA	promoter-TSS (ENST00000490745.3)	protein_coding-promoter-TSS (ENST00000490745.3)	-267	ENST00000490745.3	ENSG00000188313	ENST00000493432	NA	NA	PLSCR1	NA	NA	protein_coding	promoter-TSS	6.43372	3.86953
D0H3K4me1_peak_12521	chr1	94658973	94659345	+	116	NA	promoter-TSS (ENST00000456551.1)	lincRNA-promoter-TSS (ENST00000456551.1)	-909	ENST00000456551.1	ENSG00000224081	ENST00000418366	NA	NA	LINC01057	NA	NA	lincRNA	promoter-TSS	NA	NA
D0H3K4me1_peak_273377	chr8	134045727	134046046	+	116	NA	Intergenic	Intergenic	-82627	ENST00000605278.1	ENSG00000271240	ENSG00000271240	NA	NA	RP11-157E21.2	NA	NA	processed_pseudogene	Intergenic	NA	NA
D0H3K4me1_peak_33741	chr10	74174156	74174465	+	116	NA	intron (ENST00000539909.3, intron 1 of 9)	protein_coding-intron (ENST00000286621.4, intron 1 of 10)	-2179	ENST00000541550.3	ENSG00000156110	ENST00000478611	NA	NA	ADK	NA	NA	protein_coding	intron	4.11028	4.77984
D0H3K4me1_peak_203751	chr4	91107510	91107815	+	116	NA	TTS (ENST00000515111.1)	antisense-TTS (ENST00000515111.1)	5128	ENST00000515111.1	ENSG00000248984	ENST00000515111	NA	NA	AC004054.1	NA	NA	antisense	TTS	0.137504	0.137504
D0H3K4me1_peak_46431	chr11	66945933	66946246	+	116	NA	intron (ENST00000531614.3, intron 2 of 4)	protein_coding-intron (ENST00000393958.4, intron 2 of 21)	8320	ENST00000525476.1	ENSG00000173599	ENST00000531614	NA	NA	PC	NA	NA	protein_coding	intron	1.83406	2.34233
D0H3K4me1_peak_28392	chr10	20138781	20139125	+	116	NA	intron (ENST00000377252.4, intron 4 of 13)	protein_coding-intron (ENST00000377238.2, intron 3 of 12)	-47169	ENST00000451584.1	ENSG00000238246	ENSG00000238246	NA	NA	RP11-575A19.2	NA	NA	antisense	intron	NA	NA
D0H3K4me1_peak_161536	chr20	11699994	11700369	+	116	NA	Intergenic	Intergenic	-12858	ENST00000569833.1	ENSG00000261411	ENST00000569833	NA	NA	RP11-268G13.1	NA	NA	lincRNA	Intergenic	NA	NA
D0H3K4me1_peak_26817	chr10	8480718	8481044	+	116	NA	Intergenic	Intergenic	8162	ENST00000603398.1	ENSG00000271251	ENSG00000271251	NA	NA	RP11-543F8.3	NA	NA	processed_pseudogene	Intergenic	NA	NA
D0H3K4me1_peak_98547	chr16	13113046	13113368	+	116	NA	intron (ENST00000566106.1, intron 1 of 2)	protein_coding-intron (ENST00000558583.2, intron 2 of 4)	30827	ENST00000566106.1	ENSG00000237515	ENST00000423335	NA	NA	SHISA9	NA	NA	protein_coding	intron	2.59453	4.77289
D0H3K4me1_peak_622	chr1	6861856	6862160	+	116	NA	intron (ENST00000472283.1, intron 1 of 1)	protein_coding-intron (ENST00000303635.9, intron 3 of 22)	8913	ENST00000472283.1	ENSG00000171735	ENST00000472283	NA	NA	CAMTA1	NA	NA	protein_coding	intron	6.19667	6.14516
D0H3K4me1_peak_218248	chr5	80576358	80576664	+	116	NA	Intergenic	Intergenic	-6023	ENST00000338682.5	ENSG00000189127	ENST00000508916	NA	NA	ANKRD34B	NA	NA	protein_coding	Intergenic	0.186031	0.152134
D0H3K4me1_peak_214693	chr5	37641259	37641587	+	116	NA	intron (ENST00000511906.3, intron 9 of 14)	protein_coding-intron (ENST00000265107.6, intron 10 of 17)	-21335	ENST00000410811.1	ENSG00000222743	ENSG00000222743	NA	NA	RNU6-1190P	NA	NA	snRNA	intron	NA	NA
D0H3K4me1_peak_266452	chr8	57603116	57603431	+	116	NA	intron (ENST00000520426.1, intron 2 of 2)	lincRNA-intron (ENST00000520426.1, intron 2 of 2)	110374	ENST00000520881.1	ENSG00000253821	ENSG00000253821	NA	NA	RP11-246K15.1	NA	NA	lincRNA	intron	NA	NA
D0H3K4me1_peak_79953	chr14	47085494	47085799	+	116	NA	intron (ENST00000557238.3, intron 6 of 13)	protein_coding-intron (ENST00000357362.5, intron 6 of 16)	46192	ENST00000554762.3	ENSG00000139915	ENST00000555521	NA	NA	MDGA2	NA	NA	protein_coding	intron	1.73123	0.693329
D0H3K4me1_peak_29380	chr10	27637220	27637529	+	116	NA	Intergenic	Intergenic	106171	ENST00000460919.2	ENSG00000150051	ENST00000460919	NA	NA	MKX	NA	NA	protein_coding	Intergenic	0.786935	0.137504
D0H3K4me1_peak_163024	chr20	32112534	32112857	+	116	NA	intron (ENST00000417389.1, intron 1 of 3)	protein_coding-intron (ENST00000217315.7, intron 1 of 17)	2928	ENST00000417389.1	ENSG00000101337	ENST00000495749	NA	NA	TM9SF4	NA	NA	protein_coding	intron	4.63135	4.92818
D0H3K4me1_peak_67094	chr12	120496608	120496919	+	116	NA	promoter-TSS (ENST00000500741.2)	antisense-promoter-TSS (ENST00000500741.2)	650	ENST00000552870.1	ENSG00000088986	ENST00000548214	NA	NA	DYNLL1	NA	NA	protein_coding	promoter-TSS	8.04166	8.47887
D0H3K4me1_peak_256871	chr7	123948845	123949147	+	116	NA	promoter-TSS (ENST00000402183.3)	protein_coding-promoter-TSS (ENST00000402183.3)	-870	ENST00000402183.3	ENSG00000106304	ENST00000402183	NA	NA	SPAM1	NA	NA	protein_coding	promoter-TSS	0.137504	0.137504
D0H3K4me1_peak_61289	chr12	71196803	71197131	+	116	NA	intron (ENST00000549421.1, intron 3 of 3)	protein_coding-intron (ENST00000393330.4, intron 4 of 11)	-38868	ENST00000247829.5	ENSG00000127324	ENST00000552786	NA	NA	TSPAN8	NA	NA	protein_coding	intron	0.379539	0.137504
D0H3K4me1_peak_220542	chr5	111759209	111759575	+	116	NA	intron (ENST00000450761.4, intron 1 of 3)	protein_coding-intron (ENST00000395634.5, intron 2 of 3)	-1174	ENST00000455559.4	ENSG00000134986	ENST00000446294	NA	NA	NREP	NA	NA	protein_coding	intron	6.75665	8.66673
D0H3K4me1_peak_95844	chr15	96803352	96803655	+	116	NA	Intergenic	Intergenic	20016	ENST00000560327.1	ENSG00000185594	ENSG00000185594	NA	NA	SPATA8	NA	NA	protein_coding	Intergenic	0.256536	0.539331
D0H3K4me1_peak_197665	chr4	18727441	18727762	+	116	NA	Intergenic	Intergenic	-238093	ENST00000503815.1	ENSG00000251048	ENSG00000251048	NA	NA	RP11-608B3.1	NA	NA	lincRNA	Intergenic	NA	NA
D0H3K4me1_peak_211997	chr5	5720374	5720681	+	116	NA	Intergenic	Intergenic	-204483	ENST00000615935.1	ENSG00000277333	ENST00000615935	NA	NA	AC026799.1	NA	NA	miRNA	Intergenic	NA	NA
D0H3K4me1_peak_284275	chr9	124049409	124049749	+	116	NA	Intergenic	Intergenic	-17055	ENST00000429482.1	ENSG00000234921	ENST00000429482	NA	NA	RP11-85O21.5	NA	NA	antisense	Intergenic	NA	NA
D0H3K4me1_peak_208110	chr4	148749329	148749630	+	116	NA	Intergenic	Intergenic	-45647	ENST00000434169.2	ENSG00000225176	ENSG00000225176	NA	NA	ATP5LP4	NA	NA	processed_pseudogene	Intergenic	NA	NA
D0H3K4me1_peak_79351	chr14	37994086	37994469	+	116	NA	intron (ENST00000553887.1, intron 1 of 1)	protein_coding-intron (ENST00000533625.3, intron 18 of 18)	10570	ENST00000554029.1	ENSG00000258696	ENST00000554029	NA	NA	CTD-2058B24.3	NA	NA	antisense	intron	NA	NA
D0H3K4me1_peak_192755	chr3	171710729	171711089	+	116	NA	intron (ENST00000356327.7, intron 9 of 25)	protein_coding-intron (ENST00000351298.6, intron 9 of 26)	-2039	ENST00000481505.1	ENSG00000075651	ENST00000481505	NA	NA	PLD1	NA	NA	protein_coding	intron	1.94513	1.40296
D0H3K4me1_peak_289932	chrX	34548017	34548333	+	116	NA	Intergenic	Intergenic	31255	ENST00000605319.1	ENSG00000271136	ENSG00000271136	NA	NA	RP11-320J16.1	NA	NA	processed_pseudogene	Intergenic	NA	NA
D0H3K4me1_peak_60026	chr12	58775376	58775722	+	116	NA	intron (ENST00000552201.1, intron 1 of 3)	lincRNA-intron (ENST00000546977.3, intron 1 of 7)	6167	ENST00000550678.1	ENSG00000257259	ENST00000552201	NA	NA	RP11-767I20.1	NA	NA	lincRNA	intron	NA	NA
D0H3K4me1_peak_223478	chr5	140247902	140248224	+	116	NA	intron (ENST00000514611.1, intron 1 of 1)	protein_coding-intron (ENST00000514611.1, intron 1 of 1)	33472	ENST00000512707.1	ENSG00000113068	ENST00000524074	NA	NA	PFDN1	NA	NA	protein_coding	intron	5.58061	5.62273
D0H3K4me1_peak_246568	chr7	20128807	20129115	+	116	NA	intron (ENST00000590912.1, intron 3 of 4)	sense_overlapping-intron (ENST00000418442.1, intron 3 of 5)	2758	ENST00000418442.1	ENSG00000243004	ENST00000457921	NA	NA	AC005062.2	NA	NA	sense_overlapping	intron	NA	NA
D0H3K4me1_peak_219948	chr5	103162925	103163243	+	116	NA	intron (ENST00000613674.2, intron 17 of 32)	protein_coding-intron (ENST00000321521.11, intron 17 of 29)	-5104	ENST00000509597.3	ENSG00000145725	ENST00000509597	NA	NA	PPIP5K2	NA	NA	protein_coding	intron	3.78733	4.41022
D0H3K4me1_peak_2121	chr1	15333689	15334008	+	116	NA	TTS (ENST00000439788.1)	antisense-TTS (ENST00000439788.1)	1616	ENST00000439788.1	ENSG00000236045	ENST00000439788	NA	NA	RP3-467K16.7	NA	NA	antisense	TTS	NA	NA
D0H3K4me1_peak_144972	chr2	75297010	75297310	+	116	NA	Intergenic	Intergenic	-97460	ENST00000305249.7	ENSG00000115353	ENST00000409848	NA	NA	TACR1	NA	NA	protein_coding	Intergenic	0.137504	0.200431
D0H3K4me1_peak_272214	chr8	123168986	123169331	+	116	NA	Intergenic	Intergenic	-9802	ENST00000523819.3	ENSG00000147689	ENST00000521468	NA	NA	FAM83A	NA	NA	protein_coding	Intergenic	0.137504	0.137504
D0H3K4me1_peak_189219	chr3	132434211	132434554	+	116	NA	intron (ENST00000486798.3, intron 1 of 19)	protein_coding-intron (ENST00000260818.8, intron 1 of 55)	16673	ENST00000486798.3	ENSG00000138246	ENST00000509279	NA	NA	DNAJC13	NA	NA	protein_coding	intron	2.67838	3.31649
D0H3K4me1_peak_64890	chr12	108309383	108309698	+	116	NA	intron (ENST00000312143.9, intron 1 of 2)	protein_coding-intron (ENST00000312143.9, intron 1 of 2)	8377	ENST00000549466.1	ENSG00000174600	ENST00000550402	NA	NA	CMKLR1	NA	NA	protein_coding	intron	1.22236	0.528775
D0H3K4me1_peak_254193	chr7	98876077	98876388	+	116	NA	Intergenic	Intergenic	-1701	ENST00000417523.3	ENSG00000196367	ENST00000355540	NA	NA	TRRAP	NA	NA	protein_coding	Intergenic	3.28938	3.56315
D0H3K4me1_peak_234089	chr6	48065971	48066279	+	116	NA	intron (ENST00000398738.2, intron 1 of 2)	protein_coding-intron (ENST00000339488.6, intron 1 of 2)	2528	ENST00000398738.2	ENSG00000244694	ENST00000339488	NA	NA	PTCHD4	NA	NA	protein_coding	intron	1.21294	1.37328
D0H3K4me1_peak_145198	chr2	78651576	78651891	+	116	NA	Intergenic	Intergenic	53822	ENST00000420648.2	ENSG00000234877	ENST00000420648	NA	NA	AC092660.1	NA	NA	lincRNA	Intergenic	0.137504	0.137504
D0H3K4me1_peak_224782	chr5	151262956	151263274	+	116	NA	intron (ENST00000523466.3, intron 3 of 3)	protein_coding-intron (ENST00000357164.3, intron 2 of 3)	3316	ENST00000523004.1	ENSG00000196743	ENST00000523466	NA	NA	GM2A	NA	NA	protein_coding	intron	4.77754	4.62084
D0H3K4me1_peak_228075	chr5	179517620	179517942	+	116	NA	Intergenic	Intergenic	-2202	ENST00000520758.1	ENSG00000253652	ENSG00000253652	NA	NA	RP11-798K23.4	NA	NA	lincRNA	Intergenic	NA	NA
D0H3K4me1_peak_15469	chr1	152557504	152557805	+	116	NA	intron (ENST00000617545.1, intron 1 of 1)	protein_coding-intron (ENST00000617545.1, intron 1 of 1)	9118	ENST00000368789.1	ENSG00000185966	ENSG00000185966	NA	NA	LCE3E	NA	NA	protein_coding	intron	0.137504	0.137504
D0H3K4me1_peak_159950	chr2	240801941	240802250	+	116	NA	intron (ENST00000448728.1, intron 1 of 3)	protein_coding-intron (ENST00000320389.9, intron 1 of 46)	-4343	ENST00000404283.5	ENSG00000130294	ENST00000448728	NA	NA	KIF1A	NA	NA	protein_coding	intron	6.23025	5.26197
D0H3K4me1_peak_242487	chr6	150923389	150923707	+	116	NA	intron (ENST00000618312.2, intron 10 of 27)	protein_coding-intron (ENST00000367308.6, intron 10 of 10)	-11420	ENST00000404372.1	ENSG00000218996	ENSG00000218996	NA	NA	RP1-99E18.2	NA	NA	processed_pseudogene	intron	NA	NA
D0H3K4me1_peak_239336	chr6	117174285	117174614	+	116	NA	Intergenic	Intergenic	-91109	ENST00000352536.5	ENSG00000170162	ENST00000352536	NA	NA	VGLL2	NA	NA	protein_coding	Intergenic	1.13131	0.342968
D0H3K4me1_peak_237384	chr6	97330618	97331355	+	116	NA	Intergenic	Intergenic	25400	ENST00000574739.1	ENSG00000226684	ENSG00000226684	NA	NA	RP3-418C23.2	NA	NA	lincRNA	Intergenic	NA	NA
D0H3K4me1_peak_121045	chr18	25006366	25006705	+	116	NA	Intergenic	Intergenic	10669	ENST00000427605.1	ENSG00000229248	ENST00000427605	NA	NA	WBP2P1	NA	NA	processed_pseudogene	Intergenic	NA	NA
D0H3K4me1_peak_51670	chr11	118704033	118704342	+	116	NA	promoter-TSS (ENST00000526274.1)	antisense-promoter-TSS (ENST00000526274.1)	-420	ENST00000526274.1	ENSG00000255422	ENST00000526274	NA	NA	AP002954.4	NA	NA	antisense	promoter-TSS	NA	NA
D0H3K4me1_peak_12143	chr1	91977522	91977826	+	116	NA	intron (ENST00000484781.1, intron 1 of 2)	protein_coding-intron (ENST00000362005.5, intron 7 of 19)	593	ENST00000484781.1	ENSG00000137948	ENST00000457265	NA	NA	BRDT	NA	NA	protein_coding	intron	0.334527	0.137504
D0H3K4me1_peak_62126	chr12	80938213	80938549	+	116	NA	promoter-TSS (ENST00000261203.5)	protein_coding-promoter-TSS (ENST00000261203.5)	-456	ENST00000552864.3	ENSG00000111052	ENST00000261203	NA	NA	LIN7A	NA	NA	protein_coding	promoter-TSS	1.70473	2.57158
D0H3K4me1_peak_196884	chr4	8367653	8368123	+	116	NA	intron (ENST00000515797.3, intron 3 of 3)	protein_coding-intron (ENST00000356406.7, intron 17 of 17)	5927	ENST00000512411.3	ENSG00000087008	ENST00000510365	NA	NA	ACOX3	NA	NA	protein_coding	intron	2.50025	3.08645
D0H3K4me1_peak_12082	chr1	91649620	91649968	+	116	NA	Intergenic	Intergenic	7278	ENST00000415545.2	ENSG00000203914	ENST00000415545	NA	NA	HSP90B3P	NA	NA	processed_pseudogene	Intergenic	NA	NA
D0H3K4me1_peak_236588	chr6	87558035	87558349	+	116	NA	intron (ENST00000451155.1, intron 4 of 6)	protein_coding-intron (ENST00000369536.7, intron 4 of 19)	11398	ENST00000451155.1	ENSG00000146282	ENSG00000146282	NA	NA	RARS2	NA	NA	protein_coding	intron	4.31099	5.12314
D0H3K4me1_peak_37841	chr10	110560220	110560529	+	116	NA	Intergenic	Intergenic	-7317	ENST00000361804.4	ENSG00000108055	ENST00000361804	NA	NA	SMC3	NA	NA	protein_coding	Intergenic	4.34552	4.28081
D0H3K4me1_peak_53385	chr11	133933805	133934150	+	116	NA	intron (ENST00000533871.4, intron 7 of 19)	protein_coding-intron (ENST00000321016.10, intron 7 of 18)	4123	ENST00000527648.2	ENSG00000080854	ENST00000530957	NA	NA	IGSF9B	NA	NA	protein_coding	intron	2.80249	1.6932
D0H3K4me1_peak_127132	chr19	6642661	6643911	+	116	NA	Intergenic	Intergenic	26831	ENST00000245912.5	ENSG00000125735	ENST00000245912	NA	NA	TNFSF14	NA	NA	protein_coding	Intergenic	0.137504	0.283895
D0H3K4me1_peak_273191	chr8	131999555	131999980	+	116	NA	promoter-TSS (ENST00000521940.1)	protein_coding-promoter-TSS (ENST00000521940.1)	-988	ENST00000521940.1	ENSG00000132294	ENST00000519656	NA	NA	EFR3A	NA	NA	protein_coding	promoter-TSS	3.22465	3.12876
D0H3K4me1_peak_134275	chr19	47163132	47163433	+	116	NA	intron (ENST00000600706.3, intron 6 of 6)	protein_coding-intron (ENST00000270225.9, intron 5 of 8)	32387	ENST00000392776.3	ENSG00000142230	ENST00000597808	NA	NA	SAE1	NA	NA	protein_coding	intron	6.87656	6.2022
D0H3K4me1_peak_197788	chr4	20617575	20617924	+	116	NA	intron (ENST00000622093.2, intron 36 of 36)	protein_coding-intron (ENST00000273739.7, intron 38 of 38)	2886	ENST00000508541.1	ENSG00000145147	ENST00000508541	NA	NA	SLIT2	NA	NA	protein_coding	intron	0.650758	4.8907
D0H3K4me1_peak_203059	chr4	83532396	83532760	+	116	NA	Intergenic	Intergenic	-3336	ENST00000611707.2	ENSG00000138678	ENST00000513683	NA	NA	AGPAT9	NA	NA	protein_coding	Intergenic	NA	NA
D0H3K4me1_peak_297251	chrX	132915581	132915909	+	116	NA	intron (ENST00000521489.3, intron 3 of 5)	protein_coding-intron (ENST00000370833.4, intron 2 of 4)	-8170	ENST00000428456.1	ENSG00000227064	ENST00000428456	NA	NA	RP3-363L9.1	NA	NA	processed_pseudogene	intron	NA	NA
D0H3K4me1_peak_229730	chr6	11993304	11993632	+	116	NA	Intergenic	Intergenic	-1456	ENST00000456036.1	ENSG00000225102	ENSG00000225102	NA	NA	RP11-456H18.1	NA	NA	antisense	Intergenic	NA	NA
D0H3K4me1_peak_104665	chr16	74094967	74095407	+	116	NA	intron (ENST00000569389.3, intron 2 of 2)	lincRNA-intron (ENST00000569389.3, intron 2 of 2)	41822	ENST00000624202.1	ENSG00000279420	ENSG00000279420	NA	NA	RP11-42H13.1	NA	NA	TEC	intron	NA	NA
D0H3K4me1_peak_105282	chr16	78303384	78303711	+	116	NA	intron (ENST00000406884.4, intron 5 of 5)	protein_coding-intron (ENST00000402655.4, intron 4 of 4)	-51982	ENST00000566307.1	ENSG00000260014	ENSG00000260014	NA	NA	LSM3P5	NA	NA	processed_pseudogene	intron	NA	NA
D0H3K4me1_peak_265060	chr8	41380230	41380555	+	116	NA	Intergenic	Intergenic	-46263	ENST00000459126.1	ENSG00000238936	ENST00000459126	NA	NA	SNORD65	NA	NA	snoRNA	Intergenic	NA	NA
D0H3K4me1_peak_288376	chrX	19066313	19066642	+	116	NA	intron (ENST00000379878.5, intron 3 of 27)	protein_coding-intron (ENST00000340581.3, intron 2 of 23)	16266	ENST00000340581.3	ENSG00000173698	ENST00000357544	NA	NA	GPR64	NA	NA	protein_coding	intron	NA	NA
D0H3K4me1_peak_253934	chr7	97221866	97222173	+	116	NA	Intergenic	Intergenic	-20536	ENST00000429766.1	ENSG00000224475	ENST00000429766	NA	NA	AC073900.4	NA	NA	processed_pseudogene	Intergenic	NA	NA
D0H3K4me1_peak_175633	chr22	45057405	45058272	+	116	NA	Intergenic	Intergenic	-47839	ENST00000414269.1	ENSG00000056487	ENST00000490679	NA	NA	PHF21B	NA	NA	protein_coding	Intergenic	3.09128	4.22567
D0H3K4me1_peak_181597	chr3	49246009	49246365	+	116	NA	TTS (ENST00000366429.2)	protein_coding-TTS (ENST00000366429.2)	6077	ENST00000604776.1	ENSG00000270538	ENSG00000270538	NA	NA	RP11-3B7.7	NA	NA	processed_pseudogene	TTS	NA	NA
D0H3K4me1_peak_40220	chr10	133263927	133264227	+	116	NA	promoter-TSS (ENST00000559018.1)	protein_coding-promoter-TSS (ENST00000559018.1)	-212	ENST00000559018.1	ENSG00000151651	ENST00000559180	NA	NA	ADAM8	NA	NA	protein_coding	promoter-TSS	1.96147	1.53742
D0H3K4me1_peak_109829	chr17	17556230	17556548	+	116	NA	intron (ENST00000435340.4, intron 2 of 7)	protein_coding-intron (ENST00000255389.7, intron 2 of 6)	21076	ENST00000395782.3	ENSG00000133027	ENST00000484838	NA	NA	PEMT	NA	NA	protein_coding	intron	5.33672	5.14842
D0H3K4me1_peak_29341	chr10	27202838	27203138	+	116	NA	intron (ENST00000396271.5, intron 12 of 12)	protein_coding-intron (ENST00000375888.3, intron 12 of 12)	-9488	ENST00000516830.1	ENSG00000252639	ENST00000516830	NA	NA	RNU2-24P	NA	NA	snRNA	intron	NA	NA
D0H3K4me1_peak_184371	chr3	70702900	70703228	+	116	NA	Intergenic	Intergenic	-48059	ENST00000490840.1	ENSG00000240156	ENSG00000240156	NA	NA	COX6CP6	NA	NA	processed_pseudogene	Intergenic	NA	NA
D0H3K4me1_peak_272116	chr8	122566313	122566636	+	116	NA	Intergenic	Intergenic	-76659	ENST00000530350.2	ENSG00000255325	ENSG00000255325	NA	NA	RP11-96B2.1	NA	NA	lincRNA	Intergenic	NA	NA
D0H3K4me1_peak_149327	chr2	128344421	128344768	+	116	NA	Intergenic	Intergenic	6333	ENST00000516933.1	ENSG00000252742	ENSG00000252742	NA	NA	Y_RNA	NA	NA	misc_RNA	Intergenic	NA	NA
D0H3K4me1_peak_5356	chr1	32492159	32492479	+	116	NA	exon (ENST00000609129.1, exon 4 of 4)	protein_coding-exon (ENST00000609129.1, exon 4 of 4)	27250	ENST00000609129.1	ENSG00000273274	ENST00000609129	NA	NA	ZBTB8B	NA	NA	protein_coding	exon	0.682803	0.795234
D0H3K4me1_peak_73682	chr13	68910780	68911095	+	116	NA	Intergenic	Intergenic	-74121	ENST00000411421.1	ENSG00000232380	ENST00000411421	NA	NA	ZDHHC20P4	NA	NA	processed_pseudogene	Intergenic	NA	NA
D0H3K4me1_peak_94298	chr15	84610356	84610657	+	116	NA	intron (ENST00000546148.3, intron 2 of 2)	protein_coding-intron (ENST00000327179.6, intron 2 of 2)	-4043	ENST00000618330.1	ENSG00000275120	ENSG00000275120	NA	NA	RP11-182J1.17	NA	NA	antisense	intron	NA	NA
D0H3K4me1_peak_77074	chr13	110558231	110558904	+	116	NA	intron (ENST00000267328.4, intron 1 of 1)	protein_coding-intron (ENST00000267328.4, intron 1 of 1)	3166	ENST00000267328.4	ENSG00000139832	ENSG00000139832	NA	NA	RAB20	NA	NA	protein_coding	intron	3.24448	2.40515
D0H3K4me1_peak_35067	chr10	89089552	89089871	+	116	NA	Intergenic	Intergenic	-26300	ENST00000578358.1	ENSG00000265375	ENSG00000265375	NA	NA	MIR4679-2	NA	NA	miRNA	Intergenic	NA	NA
D0H3K4me1_peak_128477	chr19	12055445	12055776	+	116	NA	Intergenic	Intergenic	-2643	ENST00000547473.1	ENSG00000257355	ENST00000547473	NA	NA	CTD-2006C1.10	NA	NA	protein_coding	Intergenic	NA	NA
D0H3K4me1_peak_71147	chr13	39184568	39184885	+	116	NA	intron (ENST00000614005.1, intron 1 of 2)	lincRNA-intron (ENST00000614005.1, intron 1 of 2)	-14775	ENST00000458481.1	ENSG00000214823	ENSG00000214823	NA	NA	NXT1P1	NA	NA	processed_pseudogene	intron	NA	NA
D0H3K4me1_peak_127177	chr19	6856122	6856879	+	116	NA	intron (ENST00000602142.3, intron 26 of 26)	protein_coding-intron (ENST00000304076.4, intron 25 of 25)	20691	ENST00000598270.1	ENSG00000141968	ENST00000598270	NA	NA	VAV1	NA	NA	protein_coding	intron	2.28735	0.137504
D0H3K4me1_peak_236528	chr6	87065536	87065885	+	116	NA	Intergenic	Intergenic	4751	ENST00000402666.1	ENSG00000217776	ENST00000402666	NA	NA	RP11-156F23.2	NA	NA	processed_pseudogene	Intergenic	NA	NA
D0H3K4me1_peak_33018	chr10	70021956	70022277	+	116	NA	Intergenic	Intergenic	-14280	ENST00000427247.1	ENSG00000224222	ENST00000427247	NA	NA	RP11-262I2.2	NA	NA	lincRNA	Intergenic	NA	NA
D0H3K4me1_peak_176506	chr3	3064721	3065052	+	116	NA	Intergenic	Intergenic	-3741	ENST00000442749.2	ENSG00000237990	ENST00000442749	NA	NA	CNTN4-AS1	NA	NA	antisense	Intergenic	0.205786	0.615362
D0H3K4me1_peak_295514	chrX	112274973	112275341	+	116	NA	Intergenic	Intergenic	-15583	ENST00000581701.1	ENSG00000265858	ENST00000581701	NA	NA	AL031176.1	NA	NA	miRNA	Intergenic	NA	NA
D0H3K4me1_peak_62500	chr12	87189180	87189502	+	116	NA	Intergenic	Intergenic	-18912	ENST00000480924.3	ENSG00000242850	ENST00000480924	NA	NA	RPL23AP68	NA	NA	processed_pseudogene	Intergenic	NA	NA
D0H3K4me1_peak_283938	chr9	121481840	121482153	+	116	NA	intron (ENST00000495328.3, intron 1 of 7)	unitary_pseudogene-intron (ENST00000373793.3, intron 1 of 6)	-12523	ENST00000495587.3	ENSG00000240299	ENSG00000240299	NA	NA	RN7SL187P	NA	NA	misc_RNA	intron	NA	NA
D0H3K4me1_peak_163750	chr20	35365494	35365802	+	116	NA	intron (ENST00000491125.3, intron 6 of 7)	protein_coding-intron (ENST00000349714.7, intron 5 of 8)	-18422	ENST00000497717.3	ENSG00000101019	ENST00000374380	NA	NA	UQCC1	NA	NA	protein_coding	intron	5.13313	4.36532
D0H3K4me1_peak_213942	chr5	31144524	31144843	+	116	NA	intron (ENST00000523584.1, intron 1 of 4)	antisense-intron (ENST00000523584.1, intron 1 of 4)	-49067	ENST00000514738.3	ENSG00000113361	ENST00000265071	NA	NA	CDH6	NA	NA	protein_coding	intron	2.13583	5.09043
D0H3K4me1_peak_35241	chr10	91088684	91089002	+	116	NA	Intergenic	Intergenic	35792	ENST00000450119.1	ENSG00000220585	ENSG00000220585	NA	NA	DDX18P6	NA	NA	processed_pseudogene	Intergenic	NA	NA
D0H3K4me1_peak_130518	chr19	21224070	21224377	+	116	NA	TTS (ENST00000600135.1)	unprocessed_pseudogene-TTS (ENST00000600135.1)	-1477	ENST00000601088.1	ENSG00000268892	ENST00000601088	NA	NA	CTD-3233P19.8	NA	NA	unprocessed_pseudogene	TTS	NA	NA
D0H3K4me1_peak_36245	chr10	97793806	97794133	+	116	NA	Intergenic	Intergenic	-22017	ENST00000266066.3	ENSG00000120057	ENSG00000120057	NA	NA	SFRP5	NA	NA	protein_coding	Intergenic	1.30875	0.138375
D0H3K4me1_peak_211068	chr4	184045824	184046158	+	116	NA	Intergenic	Intergenic	-26412	ENST00000510899.1	ENSG00000250726	ENST00000510899	NA	NA	RP11-616K6.1	NA	NA	processed_pseudogene	Intergenic	NA	NA
D0H3K4me1_peak_205811	chr4	118953427	118953759	+	116	NA	intron (ENST00000448416.4, intron 1 of 2)	protein_coding-intron (ENST00000307142.6, intron 1 of 4)	-52439	ENST00000509945.2	ENSG00000249002	ENST00000509945	NA	NA	RP11-358D17.1	NA	NA	processed_pseudogene	intron	NA	NA
D0H3K4me1_peak_231645	chr6	25632692	25633075	+	116	NA	Intergenic	Intergenic	-19318	ENST00000612225.2	ENSG00000079689	ENSG00000079689	NA	NA	SCGN	NA	NA	protein_coding	Intergenic	0.137504	0.661823
D0H3K4me1_peak_74808	chr13	83291665	83292045	+	116	NA	Intergenic	Intergenic	6312	ENST00000410859.1	ENSG00000222791	ENST00000410859	NA	NA	RNU6-67P	NA	NA	snRNA	Intergenic	NA	NA
D0H3K4me1_peak_211833	chr5	3381945	3382357	+	116	NA	Intergenic	Intergenic	-70665	ENST00000512521.1	ENSG00000249830	ENSG00000249830	NA	NA	RP11-121L11.3	NA	NA	lincRNA	Intergenic	NA	NA
D0H3K4me1_peak_297329	chrX	133461496	133461851	+	116	NA	Intergenic	Intergenic	-46183	ENST00000370828.3	ENSG00000076716	ENST00000370828	NA	NA	GPC4	NA	NA	protein_coding	Intergenic	6.31294	4.40001
D0H3K4me1_peak_213175	chr5	18600847	18601155	+	116	NA	Intergenic	Intergenic	53689	ENST00000473445.3	ENSG00000241552	ENST00000473445	NA	NA	RN7SL58P	NA	NA	misc_RNA	Intergenic	NA	NA
D0H3K4me1_peak_169719	chr21	36073846	36074148	+	116	NA	TTS (ENST00000290349.8)	protein_coding-TTS (ENST00000290349.8)	1605	ENST00000415147.1	ENSG00000230212	ENST00000415147	NA	NA	AP000688.14	NA	NA	sense_intronic	TTS	NA	NA
D0H3K4me1_peak_112198	chr17	41706678	41707026	+	116	NA	Intergenic	Intergenic	-5474	ENST00000329402.3	ENSG00000184502	ENSG00000184502	NA	NA	GAST	NA	NA	protein_coding	Intergenic	0.137504	0.137504
D0H3K4me1_peak_103786	chr16	68844823	68845159	+	116	NA	intron (ENST00000564180.1, intron 1 of 3)	protein_coding-intron (ENST00000261778.1, intron 1 of 17)	1377	ENST00000565037.1	ENSG00000103047	ENST00000562491	NA	NA	TANGO6	NA	NA	protein_coding	intron	2.31133	2.14107
D0H3K4me1_peak_111479	chr17	33443256	33443592	+	116	NA	intron (ENST00000359872.6, intron 1 of 9)	protein_coding-intron (ENST00000359872.6, intron 1 of 9)	90336	ENST00000579745.1	ENSG00000265544	ENST00000579745	NA	NA	AA06	NA	NA	sense_intronic	intron	0.137504	0.137504
D0H3K4me1_peak_111075	chr17	30949581	30949884	+	116	NA	TTS (ENST00000580526.1)	protein_coding-TTS (ENST00000580526.1)	-4508	ENST00000480980.1	ENSG00000184060	ENSG00000184060	NA	NA	ADAP2	NA	NA	protein_coding	TTS	1.33898	1.06969
D0H3K4me1_peak_179886	chr3	36817045	36817385	+	116	NA	Intergenic	Intergenic	4218	ENST00000623312.1	ENSG00000279727	ENST00000623207	NA	NA	RP11-640L9.1	NA	NA	lincRNA	Intergenic	NA	NA
D0H3K4me1_peak_127707	chr19	9086204	9086529	+	116	NA	Intergenic	Intergenic	-2968	ENST00000589199.1	ENSG00000267154	ENSG00000267154	NA	NA	OR1M4P	NA	NA	unprocessed_pseudogene	Intergenic	NA	NA
D0H3K4me1_peak_94145	chr15	82924208	82924526	+	116	NA	intron (ENST00000619367.1, intron 1 of 1)	protein_coding-intron (ENST00000304231.10, intron 1 of 8)	-1517	ENST00000566841.1	ENSG00000259805	ENST00000566841	NA	NA	RP11-382A20.5	NA	NA	antisense	intron	NA	NA
D0H3K4me1_peak_286929	chrX	5146110	5147084	+	116	NA	Intergenic	Intergenic	22842	ENST00000428247.1	ENSG00000235039	ENSG00000235039	NA	NA	MTND6P12	NA	NA	processed_pseudogene	Intergenic	NA	NA
D0H3K4me1_peak_54144	chr12	5006937	5007278	+	116	NA	Intergenic	Intergenic	-11358	ENST00000540533.1	ENSG00000256790	ENST00000540533	NA	NA	RP11-429A20.3	NA	NA	lincRNA	Intergenic	NA	NA
D0H3K4me1_peak_105533	chr16	79983464	79983884	+	116	NA	Intergenic	Intergenic	-56988	ENST00000565531.1	ENSG00000260237	ENSG00000260237	NA	NA	RP11-148M9.1	NA	NA	lincRNA	Intergenic	NA	NA
D0H3K4me1_peak_274606	chr9	2802382	2802764	+	116	NA	intron (ENST00000490444.2, intron 2 of 3)	protein_coding-intron (ENST00000490444.2, intron 2 of 3)	5257	ENST00000490444.2	ENSG00000080608	ENST00000397885	NA	NA	KIAA0020	NA	NA	protein_coding	intron	NA	NA
D0H3K4me1_peak_145107	chr2	77062808	77063122	+	116	NA	intron (ENST00000409911.3, intron 2 of 2)	protein_coding-intron (ENST00000409093.1, intron 3 of 3)	-21102	ENST00000585102.1	ENSG00000263447	ENSG00000263447	NA	NA	AC079117.3	NA	NA	miRNA	intron	NA	NA
D0H3K4me1_peak_201555	chr4	65041482	65041787	+	116	NA	Intergenic	Intergenic	-5617	ENST00000513297.2	ENSG00000248447	ENSG00000248447	NA	NA	RP11-633G11.1	NA	NA	processed_pseudogene	Intergenic	NA	NA
D0H3K4me1_peak_99536	chr16	23109715	23110130	+	116	NA	intron (ENST00000219689.9, intron 1 of 15)	protein_coding-intron (ENST00000219689.9, intron 1 of 15)	-22792	ENST00000563525.2	ENSG00000103404	ENST00000563525	NA	NA	USP31	NA	NA	protein_coding	intron	1.53104	1.55209
D0H3K4me1_peak_61422	chr12	72594411	72594716	+	116	NA	intron (ENST00000549922.1, intron 3 of 4)	protein_coding-intron (ENST00000261180.6, intron 12 of 18)	-16115	ENST00000550751.1	ENSG00000257723	ENST00000550751	NA	NA	CHCHD3P2	NA	NA	processed_pseudogene	intron	NA	NA
D0H3K4me1_peak_257128	chr7	127833120	127833453	+	116	NA	intron (ENST00000468166.3, intron 3 of 4)	protein_coding-intron (ENST00000354725.5, intron 11 of 23)	25202	ENST00000459978.1	ENSG00000240579	ENSG00000240579	NA	NA	RP11-20L24.1	NA	NA	processed_pseudogene	intron	NA	NA
D0H3K4me1_peak_8959	chr1	56560678	56560989	+	116	NA	intron (ENST00000461655.1, intron 2 of 3)	protein_coding-intron (ENST00000371250.3, intron 1 of 5)	18735	ENST00000371250.3	ENSG00000162407	ENST00000459962	NA	NA	PPAP2B	NA	NA	protein_coding	intron	NA	NA
D0H3K4me1_peak_3522	chr1	23511081	23511412	+	116	NA	intron (ENST00000361729.2, intron 6 of 6)	protein_coding-intron (ENST00000361729.2, intron 6 of 6)	8150	ENST00000487237.1	ENSG00000007968	ENST00000487237	NA	NA	E2F2	NA	NA	protein_coding	intron	0.815492	1.29719
D0H3K4me1_peak_156600	chr2	208861989	208862317	+	116	NA	Intergenic	Intergenic	23790	ENST00000487472.2	ENSG00000144407	ENST00000487472	NA	NA	PTH2R	NA	NA	protein_coding	Intergenic	0.641007	0.238169
D0H3K4me1_peak_93495	chr15	77202622	77203186	+	116	NA	intron (ENST00000564328.3, intron 3 of 3)	protein_coding-intron (ENST00000312493.5, intron 1 of 4)	-1674	ENST00000560574.2	ENSG00000259722	ENST00000560574	NA	NA	RP11-94P14.1	NA	NA	processed_pseudogene	intron	NA	NA
D0H3K4me1_peak_67150	chr12	120735192	120735496	+	116	NA	intron (ENST00000539690.1, intron 2 of 2)	protein_coding-intron (ENST00000242592.6, intron 2 of 9)	9483	ENST00000411593.2	ENSG00000122971	ENSG00000122971	NA	NA	ACADS	NA	NA	protein_coding	intron	3.28183	2.89774
D0H3K4me1_peak_149713	chr2	134245999	134246328	+	116	NA	intron (ENST00000481801.3, intron 1 of 1)	protein_coding-intron (ENST00000409645.3, intron 1 of 16)	-6941	ENST00000488365.1	ENSG00000152127	ENST00000409645	NA	NA	MGAT5	NA	NA	protein_coding	intron	2.58837	3.90205
D0H3K4me1_peak_280431	chr9	90118835	90119170	+	116	NA	Intergenic	Intergenic	10758	ENST00000615347.1	ENSG00000278382	ENSG00000278382	NA	NA	RP11-406A20.5	NA	NA	processed_pseudogene	Intergenic	NA	NA
D0H3K4me1_peak_292486	chrX	66140280	66140593	+	116	NA	Intergenic	Intergenic	-22113	ENST00000519389.3	ENSG00000089472	ENST00000519389	NA	NA	HEPH	NA	NA	protein_coding	Intergenic	3.94613	4.43077
D0H3K4me1_peak_36958	chr10	102515175	102515484	+	116	NA	intron (ENST00000423559.2, intron 2 of 9)	protein_coding-intron (ENST00000369899.4, intron 2 of 10)	11250	ENST00000423559.2	ENSG00000107882	ENST00000471000	NA	NA	SUFU	NA	NA	protein_coding	intron	2.56189	3.13395
D0H3K4me1_peak_133306	chr19	42183802	42184185	+	116	NA	intron (ENST00000532176.2, intron 1 of 5)	protein_coding-intron (ENST00000532176.2, intron 1 of 5)	-7968	ENST00000524801.4	ENSG00000028277	ENST00000526831	NA	NA	POU2F2	NA	NA	protein_coding	intron	2.16789	3.6188
D0H3K4me1_peak_176365	chr3	1266804	1267121	+	116	NA	intron (ENST00000446702.4, intron 4 of 22)	protein_coding-intron (ENST00000350110.2, intron 4 of 22)	127486	ENST00000449338.1	ENSG00000232563	ENSG00000232563	NA	NA	CRB3P1	NA	NA	processed_pseudogene	intron	NA	NA
D0H3K4me1_peak_285813	chr9	131363761	131365351	+	116	NA	Intergenic	Intergenic	-29537	ENST00000405995.3	ENSG00000130723	ENST00000458550	NA	NA	PRRC2B	NA	NA	protein_coding	Intergenic	5.67852	6.00273
D0H3K4me1_peak_16019	chr1	155961110	155961451	+	116	NA	TTS (ENST00000608543.1)	protein_coding-TTS (ENST00000608543.1)	677	ENST00000470975.2	ENSG00000116584	ENST00000313695	NA	NA	ARHGEF2	NA	NA	protein_coding	TTS	5.01798	4.35169
D0H3K4me1_peak_166496	chr20	52609337	52609695	+	116	NA	intron (ENST00000454600.1, intron 6 of 6)	lincRNA-intron (ENST00000454600.1, intron 6 of 6)	-11322	ENST00000428009.1	ENSG00000234948	ENST00000454600	NA	NA	LINC01524	NA	NA	lincRNA	intron	0.137504	0.137504
D0H3K4me1_peak_163410	chr20	33910307	33910627	+	116	NA	Intergenic	Intergenic	2869	ENST00000397772.2	ENSG00000214200	ENSG00000214200	NA	NA	TPM3P2	NA	NA	processed_pseudogene	Intergenic	NA	NA
D0H3K4me1_peak_167710	chr20	63816973	63817878	+	116	NA	TTS (ENST00000435912.1)	antisense-TTS (ENST00000435912.1)	9349	ENST00000435912.1	ENSG00000231208	ENST00000435912	NA	NA	ZBTB46-AS1	NA	NA	antisense	TTS	0.137504	0.137504
D0H3K4me1_peak_100933	chr16	31200348	31200694	+	116	NA	TTS (ENST00000247470.9)	protein_coding-TTS (ENST00000247470.9)	-1364	ENST00000561916.2	ENSG00000261359	ENST00000561916	NA	NA	PYCARDOS	NA	NA	antisense	TTS	NA	NA
D0H3K4me1_peak_10245	chr1	68190875	68191194	+	116	NA	intron (ENST00000527864.1, intron 2 of 3)	protein_coding-intron (ENST00000262348.6, intron 2 of 11)	-7424	ENST00000408276.1	ENSG00000221203	ENSG00000221203	NA	NA	MIR1262	NA	NA	miRNA	intron	NA	NA
D0H3K4me1_peak_121908	chr18	35300101	35300422	+	116	NA	intron (ENST00000465539.1, intron 1 of 1)	unitary_pseudogene-intron (ENST00000399070.3, intron 2 of 2)	9077	ENST00000465539.1	ENSG00000257267	ENSG00000257267	NA	NA	ZNF271	NA	NA	unitary_pseudogene	intron	NA	NA
D0H3K4me1_peak_138162	chr2	21261817	21262137	+	116	NA	intron (ENST00000435237.1, intron 1 of 5)	lincRNA-intron (ENST00000435237.1, intron 1 of 5)	40792	ENST00000457901.1	ENSG00000233005	ENSG00000233005	NA	NA	AC067959.1	NA	NA	lincRNA	intron	NA	NA
D0H3K4me1_peak_264402	chr8	36164447	36164753	+	116	NA	Intergenic	Intergenic	-42917	ENST00000519431.1	ENSG00000254309	ENSG00000254309	NA	NA	RP11-89M20.1	NA	NA	processed_pseudogene	Intergenic	NA	NA
D0H3K4me1_peak_133040	chr19	40634961	40635283	+	116	NA	Intergenic	Intergenic	7863	ENST00000598166.2	ENSG00000090006	ENST00000599724	NA	NA	LTBP4	NA	NA	protein_coding	Intergenic	5.72518	6.10557
D0H3K4me1_peak_254799	chr7	101554391	101554743	+	116	NA	intron (ENST00000613501.1, intron 11 of 12)	protein_coding-intron (ENST00000313669.9, intron 11 of 12)	1364	ENST00000613091.1	ENSG00000160963	ENST00000313669	NA	NA	COL26A1	NA	NA	protein_coding	intron	3.97597	4.70328
D0H3K4me1_peak_85218	chr14	90271699	90272034	+	116	NA	exon (ENST00000354366.5, exon 14 of 14)	protein_coding-exon (ENST00000354366.5, exon 14 of 14)	4390	ENST00000555787.1	ENSG00000100764	ENST00000553835	NA	NA	PSMC1	NA	NA	protein_coding	exon	5.42766	6.00196
D0H3K4me1_peak_295167	chrX	107640175	107640494	+	116	NA	intron (ENST00000372418.2, intron 1 of 4)	protein_coding-intron (ENST00000372418.2, intron 1 of 4)	976	ENST00000372418.2	ENSG00000147224	ENST00000372418	NA	NA	PRPS1	NA	NA	protein_coding	intron	6.29204	6.27575
D0H3K4me1_peak_235380	chr6	71311574	71311878	+	116	NA	promoter-TSS (ENST00000586974.3)	processed_transcript-promoter-TSS (ENST00000586974.3)	-78	ENST00000586974.3	ENSG00000232295	ENST00000618488	NA	NA	RP11-154D6.1	NA	NA	processed_transcript	promoter-TSS	NA	NA
D0H3K4me1_peak_245398	chr7	5765773	5766113	+	116	NA	intron (ENST00000425013.4, intron 1 of 16)	protein_coding-intron (ENST00000389902.5, intron 1 of 16)	-4805	ENST00000389900.6	ENSG00000011275	ENST00000484458	NA	NA	RNF216	NA	NA	protein_coding	intron	3.30364	3.38828
D0H3K4me1_peak_292461	chrX	65774682	65775014	+	116	NA	Intergenic	Intergenic	-1216	ENST00000439890.3	ENSG00000231809	ENSG00000231809	NA	NA	NANOGP9	NA	NA	processed_pseudogene	Intergenic	NA	NA
D0H3K4me1_peak_77748	chr14	22740772	22741080	+	116	NA	intron (ENST00000554194.1, intron 2 of 3)	processed_transcript-intron (ENST00000553792.1, intron 2 of 4)	-14354	ENST00000556041.1	ENSG00000258823	ENST00000556041	NA	NA	CTD-2555K7.3	NA	NA	unprocessed_pseudogene	intron	NA	NA
D0H3K4me1_peak_27069	chr10	11529944	11530269	+	116	NA	intron (ENST00000609104.3, intron 2 of 14)	protein_coding-intron (ENST00000277575.5, intron 1 of 13)	2169	ENST00000277575.5	ENSG00000148429	ENST00000609853	NA	NA	USP6NL	NA	NA	protein_coding	intron	2.80816	3.47104
D0H3K4me1_peak_68563	chr12	129273267	129273589	+	116	NA	intron (ENST00000619366.1, intron 4 of 8)	protein_coding-intron (ENST00000422113.4, intron 4 of 8)	11083	ENST00000624010.1	ENSG00000280051	ENST00000624010	NA	NA	RP11-206B11.1	NA	NA	TEC	intron	NA	NA
D0H3K4me1_peak_184415	chr3	71082116	71082415	+	116	NA	intron (ENST00000615603.2, intron 7 of 20)	protein_coding-intron (ENST00000318789.6, intron 7 of 20)	-16498	ENST00000497553.2	ENSG00000114861	ENST00000615603	NA	NA	FOXP1	NA	NA	protein_coding	intron	2.46913	3.23956
D0H3K4me1_peak_190878	chr3	149496664	149496987	+	116	NA	TTS (ENST00000492880.1)	processed_pseudogene-TTS (ENST00000492880.1)	2165	ENST00000492880.1	ENSG00000244503	ENSG00000244503	NA	NA	RP11-278L15.6	NA	NA	processed_pseudogene	TTS	NA	NA
D0H3K4me1_peak_86484	chr14	101939128	101939441	+	116	NA	Intergenic	Intergenic	-9063	ENST00000607414.1	ENSG00000271780	ENST00000607414	NA	NA	RP11-1017G21.5	NA	NA	lincRNA	Intergenic	NA	NA
D0H3K4me1_peak_281981	chr9	104674730	104675099	+	116	NA	Intergenic	Intergenic	-17198	ENST00000457612.2	ENSG00000235248	ENSG00000235248	NA	NA	OR13C1P	NA	NA	unprocessed_pseudogene	Intergenic	NA	NA
D0H3K4me1_peak_187875	chr3	120101665	120101986	+	116	NA	intron (ENST00000484076.1, intron 3 of 5)	lincRNA-intron (ENST00000484076.1, intron 3 of 5)	6195	ENST00000485898.1	ENSG00000242622	ENST00000485898	NA	NA	RP11-18H7.1	NA	NA	lincRNA	intron	NA	NA
D0H3K4me1_peak_950	chr1	8879943	8880275	+	116	NA	promoter-TSS (ENST00000489867.1)	protein_coding-promoter-TSS (ENST00000489867.1)	-860	ENST00000489867.1	ENSG00000074800	ENST00000234590	NA	NA	ENO1	NA	NA	protein_coding	promoter-TSS	9.29778	9.8353
D0H3K4me1_peak_3782	chr1	24683772	24684114	+	116	NA	Intergenic	Intergenic	14360	ENST00000474843.1	ENSG00000133226	ENST00000485441	NA	NA	SRRM1	NA	NA	protein_coding	Intergenic	5.47691	5.28017
D0H3K4me1_peak_258186	chr7	135121400	135121718	+	116	NA	intron (ENST00000436302.4, intron 16 of 16)	protein_coding-intron (ENST00000435976.4, intron 15 of 15)	-6885	ENST00000427378.1	ENSG00000223500	ENSG00000223500	NA	NA	AC083862.6	NA	NA	processed_pseudogene	intron	NA	NA
D0H3K4me1_peak_65626	chr12	111856237	111856570	+	116	NA	intron (ENST00000553053.3, intron 1 of 6)	protein_coding-intron (ENST00000546394.1, intron 1 of 4)	13371	ENST00000602983.1	ENSG00000089022	ENST00000602983	NA	NA	MAPKAPK5	NA	NA	protein_coding	intron	4.87456	4.40654
D0H3K4me1_peak_276470	chr9	23657328	23657670	+	116	NA	Intergenic	Intergenic	14900	ENST00000440888.1	ENSG00000233906	ENSG00000233906	NA	NA	RP11-315I14.2	NA	NA	lincRNA	Intergenic	NA	NA
D0H3K4me1_peak_17241	chr1	167308899	167309273	+	116	NA	intron (ENST00000560232.4, intron 2 of 11)	protein_coding-intron (ENST00000271411.6, intron 2 of 16)	-19958	ENST00000367862.7	ENSG00000143190	ENST00000442313	NA	NA	POU2F1	NA	NA	protein_coding	intron	2.91834	2.94947
D0H3K4me1_peak_188676	chr3	127737486	127738473	+	116	NA	intron (ENST00000493611.1, intron 2 of 3)	protein_coding-intron (ENST00000265052.7, intron 3 of 7)	-1622	ENST00000398101.5	ENSG00000074416	ENST00000265052	NA	NA	MGLL	NA	NA	protein_coding	intron	1.72173	0.532763
D0H3K4me1_peak_117867	chr17	77895800	77896095	+	116	NA	Intergenic	Intergenic	-11860	ENST00000374983.3	ENSG00000204283	ENST00000374983	NA	NA	FLJ45079	NA	NA	lincRNA	Intergenic	NA	NA
D0H3K4me1_peak_176946	chr3	7567613	7567933	+	116	NA	intron (ENST00000458641.2, intron 5 of 7)	protein_coding-intron (ENST00000357716.6, intron 7 of 9)	-7440	ENST00000427273.1	ENSG00000236202	ENSG00000236202	NA	NA	GRM7-AS1	NA	NA	antisense	intron	0.137504	0.137504
D0H3K4me1_peak_248171	chr7	34968607	34968917	+	116	NA	intron (ENST00000462134.2, intron 3 of 4)	protein_coding-intron (ENST00000310974.6, intron 9 of 21)	4843	ENST00000446375.1	ENSG00000173852	ENST00000462134	NA	NA	DPY19L1	NA	NA	protein_coding	intron	3.33833	4.50897
D0H3K4me1_peak_274832	chr9	5064374	5064670	+	116	NA	intron (ENST00000381652.3, intron 8 of 24)	protein_coding-intron (ENST00000381652.3, intron 8 of 24)	21590	ENST00000422953.1	ENSG00000182347	ENSG00000182347	NA	NA	PDSS1P1	NA	NA	processed_pseudogene	intron	NA	NA
D0H3K4me1_peak_365	chr1	5162605	5162914	+	116	NA	Intergenic	Intergenic	-71860	ENST00000443270.1	ENSG00000231510	ENSG00000231510	NA	NA	RP11-542C10.1	NA	NA	lincRNA	Intergenic	NA	NA
D0H3K4me1_peak_255695	chr7	108439688	108440004	+	116	NA	intron (ENST00000418239.1, intron 1 of 5)	protein_coding-intron (ENST00000351718.6, intron 1 of 27)	16475	ENST00000379024.6	ENSG00000091129	ENST00000489800	NA	NA	NRCAM	NA	NA	protein_coding	intron	2.24974	4.31373
D0H3K4me1_peak_200335	chr4	48217794	48218157	+	116	NA	intron (ENST00000505452.3, intron 1 of 15)	protein_coding-intron (ENST00000381501.5, intron 2 of 17)	10684	ENST00000505452.3	ENSG00000135605	ENST00000511471	NA	NA	TEC	NA	NA	protein_coding	intron	1.74557	0.912206
D0H3K4me1_peak_137660	chr2	14896888	14897811	+	116	NA	intron (ENST00000416173.1, intron 1 of 2)	lincRNA-intron (ENST00000416173.1, intron 1 of 2)	10315	ENST00000416173.1	ENSG00000235127	ENST00000416173	NA	NA	AC068286.1	NA	NA	lincRNA	intron	0.137504	0.137504
D0H3K4me1_peak_286512	chr9	136871955	136872410	+	116	NA	intron (ENST00000432842.4, intron 4 of 4)	protein_coding-intron (ENST00000432842.4, intron 4 of 4)	-5896	ENST00000224073.3	ENSG00000107223	ENST00000371649	NA	NA	EDF1	NA	NA	protein_coding	intron	7.36623	7.78741
D0H3K4me1_peak_256542	chr7	120173118	120173427	+	116	NA	intron (ENST00000421825.1, intron 1 of 2)	lincRNA-intron (ENST00000421825.1, intron 1 of 2)	4927	ENST00000421825.1	ENSG00000233969	ENST00000421825	NA	NA	RP5-1006K12.1	NA	NA	lincRNA	intron	NA	NA
D0H3K4me1_peak_204468	chr4	101152741	101153075	+	116	NA	intron (ENST00000507176.3, intron 1 of 12)	protein_coding-intron (ENST00000323055.8, intron 2 of 11)	5411	ENST00000510292.1	ENSG00000138814	ENST00000492351	NA	NA	PPP3CA	NA	NA	protein_coding	intron	3.40732	3.76956
D0H3K4me1_peak_35525	chr10	93015581	93015935	+	116	NA	intron (ENST00000495132.3, intron 13 of 14)	protein_coding-intron (ENST00000260762.8, intron 20 of 21)	18284	ENST00000458552.1	ENSG00000138190	ENST00000371552	NA	NA	EXOC6	NA	NA	protein_coding	intron	1.5288	3.75076
D0H3K4me1_peak_192323	chr3	168291046	168291370	+	116	NA	TTS (ENST00000496247.1)	lincRNA-TTS (ENST00000496247.1)	2655	ENST00000496247.1	ENSG00000241882	ENSG00000241882	NA	NA	RP11-637O11.2	NA	NA	lincRNA	TTS	NA	NA
D0H3K4me1_peak_287470	chrX	10438970	10439317	+	116	NA	Intergenic	Intergenic	20899	ENST00000479925.1	ENSG00000101871	ENST00000616003	NA	NA	MID1	NA	NA	protein_coding	Intergenic	3.86725	4.56967
D0H3K4me1_peak_31873	chr10	59796792	59797104	+	116	NA	intron (ENST00000491922.1, intron 1 of 2)	protein_coding-intron (ENST00000263102.6, intron 7 of 8)	8628	ENST00000491922.1	ENSG00000108091	ENST00000263102	NA	NA	CCDC6	NA	NA	protein_coding	intron	3.71132	3.61641
D0H3K4me1_peak_133229	chr19	41827590	41827898	+	116	NA	Intergenic	Intergenic	-1948	ENST00000599047.1	ENSG00000269119	ENSG00000269119	NA	NA	HNRNPA1P52	NA	NA	processed_pseudogene	Intergenic	NA	NA
D0H3K4me1_peak_258912	chr7	140300679	140301026	+	116	NA	intron (ENST00000477571.3, intron 13 of 15)	protein_coding-intron (ENST00000477571.3, intron 13 of 15)	8100	ENST00000478565.1	ENSG00000241661	ENST00000478565	NA	NA	PPP1R2P6	NA	NA	processed_pseudogene	intron	NA	NA
D0H3K4me1_peak_127765	chr19	9421660	9422024	+	116	NA	intron (ENST00000592292.3, intron 2 of 7)	protein_coding-intron (ENST00000588221.3, intron 3 of 8)	-1097	ENST00000592904.3	ENSG00000174652	ENST00000591213	NA	NA	ZNF266	NA	NA	protein_coding	intron	2.56855	4.10096
D0H3K4me1_peak_166505	chr20	52717393	52717714	+	116	NA	Intergenic	Intergenic	32431	ENST00000422666.1	ENSG00000232294	ENST00000413070	NA	NA	RP4-715N11.2	NA	NA	lincRNA	Intergenic	NA	NA
D0H3K4me1_peak_140181	chr2	35939442	35939753	+	116	NA	Intergenic	Intergenic	-214455	ENST00000431951.1	ENSG00000234587	ENSG00000234587	NA	NA	MRPL50P1	NA	NA	processed_pseudogene	Intergenic	NA	NA
D0H3K4me1_peak_57983	chr12	46015577	46015885	+	116	NA	Intergenic	Intergenic	-11046	ENST00000480555.1	ENSG00000239397	ENST00000480555	NA	NA	RP11-101K23.1	NA	NA	processed_pseudogene	Intergenic	NA	NA
D0H3K4me1_peak_142874	chr2	59439892	59440197	+	116	NA	intron (ENST00000415159.1, intron 1 of 2)	lincRNA-intron (ENST00000412409.3, intron 4 of 4)	4831	ENST00000415159.1	ENSG00000231815	ENSG00000231815	NA	NA	AC007179.1	NA	NA	lincRNA	intron	0.137504	0.137504
D0H3K4me1_peak_282077	chr9	105196593	105196912	+	116	NA	Intergenic	Intergenic	-9995	ENST00000423731.1	ENSG00000238208	ENSG00000238208	NA	NA	RP11-112N13.1	NA	NA	processed_pseudogene	Intergenic	NA	NA
D0H3K4me1_peak_207187	chr4	138725397	138725745	+	116	NA	Intergenic	Intergenic	-47979	ENST00000502606.1	ENSG00000250501	ENST00000502606	NA	NA	RP11-98O2.1	NA	NA	lincRNA	Intergenic	NA	NA
D0H3K4me1_peak_247232	chr7	25453077	25453389	+	116	NA	Intergenic	Intergenic	-93325	ENST00000562268.1	ENSG00000260951	ENSG00000260951	NA	NA	RP5-978I12.1	NA	NA	lincRNA	Intergenic	NA	NA
D0H3K4me1_peak_30567	chr10	35687048	35687357	+	116	NA	Intergenic	Intergenic	-10098	ENST00000425095.1	ENSG00000226646	ENSG00000226646	NA	NA	RPL7P37	NA	NA	processed_pseudogene	Intergenic	NA	NA
D0H3K4me1_peak_223573	chr5	140703086	140703417	+	116	NA	intron (ENST00000519913.4, intron 3 of 4)	protein_coding-intron (ENST00000274712.5, intron 3 of 5)	2787	ENST00000506644.3	ENSG00000146007	ENSG00000146007	NA	NA	ZMAT2	NA	NA	protein_coding	intron	5.32008	5.65262
D0H3K4me1_peak_102371	chr16	57543150	57543456	+	116	NA	intron (ENST00000340339.4, intron 1 of 11)	protein_coding-intron (ENST00000340339.4, intron 1 of 11)	614	ENST00000340339.4	ENSG00000159618	ENSG00000159618	NA	NA	GPR114	NA	NA	protein_coding	intron	NA	NA
D0H3K4me1_peak_221645	chr5	124604218	124604579	+	116	NA	Intergenic	Intergenic	39939	ENST00000513985.3	ENSG00000168916	ENST00000504926	NA	NA	ZNF608	NA	NA	protein_coding	Intergenic	4.69861	5.22734
D0H3K4me1_peak_65441	chr12	110900464	110900782	+	116	NA	intron (ENST00000552694.1, intron 8 of 9)	protein_coding-intron (ENST00000308208.7, intron 10 of 11)	13667	ENST00000549029.1	ENSG00000111245	ENST00000549029	NA	NA	MYL2	NA	NA	protein_coding	intron	0.287563	0.137504
D0H3K4me1_peak_22635	chr1	220116982	220117323	+	116	NA	TTS (ENST00000384858.1)	miRNA-TTS (ENST00000384858.1)	810	ENST00000384858.1	ENSG00000207590	ENSG00000207590	NA	NA	MIR215	NA	NA	miRNA	TTS	NA	NA
D0H3K4me1_peak_175264	chr22	42783635	42783947	+	116	NA	promoter-TSS (ENST00000441462.1)	unprocessed_pseudogene-promoter-TSS (ENST00000441462.1)	-671	ENST00000441462.1	ENSG00000229608	ENST00000441462	NA	NA	GOLGA2P4	NA	NA	unprocessed_pseudogene	promoter-TSS	NA	NA
D0H3K4me1_peak_18733	chr1	181079018	181079337	+	116	NA	Intergenic	Intergenic	-9535	ENST00000367577.6	ENSG00000162783	ENST00000367577	NA	NA	IER5	NA	NA	protein_coding	Intergenic	2.6651	2.8638
D0H3K4me1_peak_3287	chr1	22145765	22146076	+	116	NA	Intergenic	Intergenic	-1951	ENST00000441048.1	ENSG00000162552	ENST00000290167	NA	NA	WNT4	NA	NA	protein_coding	Intergenic	0.317618	1.97437
D0H3K4me1_peak_250873	chr7	68522182	68522521	+	116	NA	Intergenic	Intergenic	-116628	ENST00000613836.1	ENSG00000276921	ENST00000613836	NA	NA	AC025540.1	NA	NA	miRNA	Intergenic	NA	NA
D0H3K4me1_peak_253531	chr7	92580082	92580386	+	116	NA	intron (ENST00000492686.1, intron 1 of 2)	protein_coding-intron (ENST00000415397.4, intron 2 of 10)	1572	ENST00000492686.1	ENSG00000234545	ENST00000468931	NA	NA	FAM133B	NA	NA	protein_coding	intron	3.57216	3.59295
D0H3K4me1_peak_156390	chr2	207594851	207595171	+	116	NA	intron (ENST00000458426.3, intron 3 of 3)	protein_coding-intron (ENST00000353267.5, intron 7 of 7)	-2154	ENST00000446449.1	ENSG00000118260	ENST00000418081	NA	NA	CREB1	NA	NA	protein_coding	intron	3.98851	4.20993
D0H3K4me1_peak_256943	chr7	124885122	124885466	+	116	NA	intron (ENST00000609702.3, intron 5 of 5)	protein_coding-intron (ENST00000357628.5, intron 6 of 18)	11890	ENST00000607932.3	ENSG00000128513	ENST00000608126	NA	NA	POT1	NA	NA	protein_coding	intron	4.2018	3.96322
D0H3K4me1_peak_209298	chr4	162933587	162933901	+	116	NA	Intergenic	Intergenic	46031	ENST00000618965.1	ENSG00000276106	ENSG00000276106	NA	NA	AC084752.1	NA	NA	miRNA	Intergenic	NA	NA
D0H3K4me1_peak_225272	chr5	156087490	156087808	+	116	NA	intron (ENST00000517913.3, intron 1 of 9)	protein_coding-intron (ENST00000517913.3, intron 1 of 9)	217305	ENST00000517913.3	ENSG00000170624	ENST00000337851	NA	NA	SGCD	NA	NA	protein_coding	intron	0.211107	0.966672
D0H3K4me1_peak_283228	chr9	114234775	114235244	+	116	NA	intron (ENST00000356083.5, intron 16 of 60)	protein_coding-intron (ENST00000356083.5, intron 16 of 60)	-5211	ENST00000485397.1	ENSG00000196739	ENST00000494780	NA	NA	COL27A1	NA	NA	protein_coding	intron	2.69252	2.62784
D0H3K4me1_peak_8889	chr1	55604420	55604751	+	116	NA	intron (ENST00000422374.1, intron 1 of 2)	lincRNA-intron (ENST00000422374.1, intron 1 of 2)	23548	ENST00000422374.1	ENSG00000234810	ENST00000422374	NA	NA	RP11-466L17.1	NA	NA	lincRNA	intron	NA	NA
D0H3K4me1_peak_197144	chr4	12594540	12594879	+	116	NA	Intergenic	Intergenic	-44377	ENST00000503354.1	ENSG00000249995	ENST00000503354	NA	NA	ECM1P2	NA	NA	processed_pseudogene	Intergenic	NA	NA
D0H3K4me1_peak_107794	chr17	4811157	4811467	+	116	NA	intron (ENST00000575246.4, intron 10 of 17)	protein_coding-intron (ENST00000263088.8, intron 10 of 24)	505	ENST00000575813.3	ENSG00000129219	ENST00000572940	NA	NA	PLD2	NA	NA	protein_coding	intron	4.13925	3.75364
D0H3K4me1_peak_91075	chr15	61013645	61013963	+	116	NA	intron (ENST00000561093.1, intron 1 of 1)	protein_coding-intron (ENST00000335670.8, intron 1 of 10)	-164736	ENST00000616822.1	ENSG00000273792	ENST00000616822	NA	NA	RP11-554D20.2	NA	NA	sense_intronic	intron	NA	NA
D0H3K4me1_peak_109615	chr17	16125549	16125870	+	116	NA	TTS (ENST00000411510.3)	protein_coding-TTS (ENST00000411510.3)	-3074	ENST00000583226.1	ENSG00000141027	ENST00000411510	NA	NA	NCOR1	NA	NA	protein_coding	TTS	5.06153	4.87196
D0H3K4me1_peak_96510	chr16	864505	864846	+	116	NA	intron (ENST00000565276.3, intron 1 of 2)	protein_coding-intron (ENST00000262301.13, intron 10 of 10)	4293	ENST00000565276.3	ENSG00000103227	ENST00000568964	NA	NA	LMF1	NA	NA	protein_coding	intron	2.85315	3.89974
D0H3K4me1_peak_239288	chr6	116494801	116495129	+	116	NA	TTS (ENST00000356128.4)	protein_coding-TTS (ENST00000356128.4)	2668	ENST00000420595.2	ENSG00000234117	ENSG00000234117	NA	NA	RP11-259P20.1	NA	NA	antisense	TTS	NA	NA
D0H3K4me1_peak_113511	chr17	49238077	49238657	+	116	NA	Intergenic	Intergenic	-7601	ENST00000413580.3	ENSG00000173868	ENST00000512250	NA	NA	PHOSPHO1	NA	NA	protein_coding	Intergenic	1.03232	0.627378
D0H3K4me1_peak_183769	chr3	64928053	64928357	+	116	NA	intron (ENST00000481312.1, intron 4 of 5)	antisense-intron (ENST00000474768.3, intron 4 of 4)	-240205	ENST00000498707.3	ENSG00000163638	ENST00000477180	NA	NA	ADAMTS9	NA	NA	protein_coding	intron	0.78099	3.11581
D0H3K4me1_peak_263119	chr8	26149785	26150163	+	116	NA	Intergenic	Intergenic	13094	ENST00000362750.1	ENSG00000199620	ENSG00000199620	NA	NA	RNA5SP258	NA	NA	rRNA	Intergenic	NA	NA
D0H3K4me1_peak_269510	chr8	94202035	94202365	+	116	NA	intron (ENST00000504616.1, intron 1 of 1)	protein_coding-intron (ENST00000027335.5, intron 1 of 17)	852	ENST00000504616.1	ENSG00000249510	ENST00000504616	NA	NA	KB-1247B1.1	NA	NA	processed_pseudogene	intron	NA	NA
D0H3K4me1_peak_148782	chr2	122396429	122396767	+	116	NA	Intergenic	Intergenic	606106	ENST00000422649.1	ENSG00000224655	ENST00000422238	NA	NA	AC018737.3	NA	NA	lincRNA	Intergenic	NA	NA
D0H3K4me1_peak_119076	chr18	3250987	3251326	+	116	NA	intron (ENST00000583449.1, intron 3 of 3)	protein_coding-intron (ENST00000217652.5, intron 1 of 3)	-1062	ENST00000578562.4	ENSG00000101608	ENST00000578611	NA	NA	MYL12A	NA	NA	protein_coding	intron	7.63361	6.75167
D0H3K4me1_peak_133696	chr19	44935422	44935743	+	116	NA	Intergenic	Intergenic	-6656	ENST00000585685.3	ENSG00000224916	ENSG00000224916	NA	NA	APOC4-APOC2	NA	NA	protein_coding	Intergenic	0.137504	0.137504
D0H3K4me1_peak_91154	chr15	61843918	61844234	+	116	NA	intron (ENST00000559251.1, intron 1 of 2)	antisense-intron (ENST00000559251.1, intron 1 of 2)	9324	ENST00000559251.1	ENSG00000259564	ENSG00000259564	NA	NA	RP11-16B9.1	NA	NA	antisense	intron	NA	NA
D0H3K4me1_peak_194475	chr3	185879688	185880032	+	116	NA	Intergenic	Intergenic	42247	ENST00000414862.3	ENSG00000136527	ENST00000456380	NA	NA	TRA2B	NA	NA	protein_coding	Intergenic	6.55467	6.7419
D0H3K4me1_peak_289914	chrX	34245476	34245805	+	116	NA	intron (ENST00000412652.1, intron 1 of 2)	lincRNA-intron (ENST00000412652.1, intron 1 of 2)	98604	ENST00000482930.1	ENSG00000185638	ENST00000482930	NA	NA	FTH1P14	NA	NA	processed_pseudogene	intron	NA	NA
D0H3K4me1_peak_218368	chr5	81677675	81677998	+	116	NA	intron (ENST00000507655.3, intron 1 of 11)	protein_coding-intron (ENST00000320672.6, intron 1 of 16)	-61251	ENST00000507968.1	ENSG00000145687	ENST00000504985	NA	NA	SSBP2	NA	NA	protein_coding	intron	5.03994	6.43757
D0H3K4me1_peak_162456	chr20	20978071	20978373	+	116	NA	Intergenic	Intergenic	7774	ENST00000432942.1	ENSG00000234104	ENSG00000234104	NA	NA	RP5-1177M21.1	NA	NA	lincRNA	Intergenic	NA	NA
D0H3K4me1_peak_27660	chr10	14627965	14628285	+	116	NA	intron (ENST00000621653.2, intron 2 of 5)	protein_coding-intron (ENST00000181796.4, intron 2 of 4)	-15573	ENST00000442012.3	ENSG00000065809	ENST00000487335	NA	NA	FAM107B	NA	NA	protein_coding	intron	4.15671	4.76206
D0H3K4me1_peak_21853	chr1	212296941	212297259	+	116	NA	promoter-TSS (ENST00000446847.1)	sense_intronic-promoter-TSS (ENST00000446847.1)	-348	ENST00000446847.1	ENSG00000230063	ENST00000446847	NA	NA	RP11-384C4.6	NA	NA	sense_intronic	promoter-TSS	NA	NA
D0H3K4me1_peak_195769	chr3	196644232	196644935	+	116	NA	intron (ENST00000461791.1, intron 1 of 1)	protein_coding-intron (ENST00000328557.4, intron 1 of 2)	4808	ENST00000426755.3	ENSG00000163964	ENST00000451319	NA	NA	PIGX	NA	NA	protein_coding	intron	4.27008	4.29674
D0H3K4me1_peak_36554	chr10	100336625	100336927	+	116	NA	intron (ENST00000429420.1, intron 3 of 3)	antisense-intron (ENST00000429420.1, intron 3 of 3)	-6290	ENST00000318222.3	ENSG00000107593	ENST00000465680	NA	NA	PKD2L1	NA	NA	protein_coding	intron	0.137504	0.688311
D0H3K4me1_peak_266252	chr8	55216615	55217444	+	116	NA	intron (ENST00000327381.6, intron 1 of 2)	protein_coding-intron (ENST00000327381.6, intron 1 of 2)	52906	ENST00000520251.1	ENSG00000253857	ENSG00000253857	NA	NA	RP11-386G21.2	NA	NA	lincRNA	intron	NA	NA
D0H3K4me1_peak_215923	chr5	56178067	56178370	+	116	NA	intron (ENST00000519114.1, intron 3 of 3)	protein_coding-intron (ENST00000341048.6, intron 3 of 11)	-14312	ENST00000510813.1	ENSG00000251435	ENST00000510813	NA	NA	RP11-365H8.2	NA	NA	processed_pseudogene	intron	NA	NA
D0H3K4me1_peak_217990	chr5	79120992	79121300	+	116	NA	promoter-TSS (ENST00000521279.1)	protein_coding-promoter-TSS (ENST00000521279.1)	-135	ENST00000521279.1	ENSG00000145692	ENST00000523508	NA	NA	BHMT	NA	NA	protein_coding	promoter-TSS	0.161072	0.173604
D0H3K4me1_peak_269356	chr8	92550668	92550994	+	116	NA	Intergenic	Intergenic	-41015	ENST00000521955.1	ENSG00000253371	ENST00000521955	NA	NA	RP11-587H10.1	NA	NA	lincRNA	Intergenic	NA	NA
D0H3K4me1_peak_273104	chr8	130644929	130645269	+	116	NA	intron (ENST00000523502.1, intron 1 of 2)	lincRNA-intron (ENST00000523502.1, intron 1 of 2)	10613	ENST00000523502.1	ENSG00000253656	ENST00000523502	NA	NA	KB-1568E2.1	NA	NA	lincRNA	intron	NA	NA
D0H3K4me1_peak_54682	chr12	8675644	8676571	+	116	NA	Intergenic	Intergenic	-2666	ENST00000545370.1	ENSG00000256004	ENST00000545370	NA	NA	RP11-20D14.4	NA	NA	processed_pseudogene	Intergenic	NA	NA
D0H3K4me1_peak_157134	chr2	215921087	215921598	+	116	NA	Intergenic	Intergenic	20377	ENST00000413311.1	ENSG00000226276	ENST00000413311	NA	NA	AC093382.1	NA	NA	lincRNA	Intergenic	0.137504	0.137504
D0H3K4me1_peak_102056	chr16	54775686	54776001	+	116	NA	Intergenic	Intergenic	72390	ENST00000561591.1	ENSG00000261171	ENST00000561591	NA	NA	RP11-1136G4.1	NA	NA	lincRNA	Intergenic	NA	NA
D0H3K4me1_peak_190449	chr3	143219098	143219457	+	116	NA	Intergenic	Intergenic	42950	ENST00000493219.2	ENSG00000244171	ENST00000493219	NA	NA	PBX2P1	NA	NA	processed_pseudogene	Intergenic	NA	NA
D0H3K4me1_peak_267248	chr8	66942202	66942832	+	116	NA	Intergenic	Intergenic	12600	ENST00000566129.1	ENSG00000261787	ENST00000566129	NA	NA	TCF24	NA	NA	protein_coding	Intergenic	0.803682	0.172756
D0H3K4me1_peak_2315	chr1	16178063	16178406	+	116	NA	Intergenic	Intergenic	18968	ENST00000426353.1	ENSG00000224621	ENSG00000224621	NA	NA	RP11-276H7.3	NA	NA	antisense	Intergenic	NA	NA
D0H3K4me1_peak_238136	chr6	106891444	106891761	+	116	NA	Intergenic	Intergenic	82437	ENST00000622315.1	ENSG00000272398	ENST00000610952	NA	NA	CD24	NA	NA	protein_coding	Intergenic	9.84791	7.93682
D0H3K4me1_peak_270647	chr8	103263340	103263665	+	116	NA	intron (ENST00000519801.1, intron 1 of 1)	antisense-intron (ENST00000499522.4, intron 3 of 5)	22400	ENST00000523673.1	ENSG00000247081	ENST00000521102	NA	NA	BAALC-AS1	NA	NA	antisense	intron	0.846112	2.65656
D0H3K4me1_peak_139190	chr2	27525831	27526137	+	116	NA	Intergenic	Intergenic	-11402	ENST00000447166.1	ENSG00000233438	ENST00000447166	NA	NA	AC109829.1	NA	NA	protein_coding	Intergenic	NA	NA
D0H3K4me1_peak_67264	chr12	121208862	121209944	+	116	NA	promoter-TSS (ENST00000337233.6)	protein_coding-promoter-TSS (ENST00000337233.6)	-454	ENST00000337233.6	ENSG00000135124	ENST00000543171	NA	NA	P2RX4	NA	NA	protein_coding	promoter-TSS	2.77384	3.30891
D0H3K4me1_peak_256140	chr7	114328100	114328408	+	116	NA	intron (ENST00000495516.1, intron 3 of 3)	protein_coding-intron (ENST00000412402.3, intron 2 of 19)	-30825	ENST00000449443.1	ENSG00000236580	ENSG00000236580	NA	NA	RP11-95P9.1	NA	NA	processed_pseudogene	intron	NA	NA
D0H3K4me1_peak_2821	chr1	19584402	19584735	+	116	NA	Intergenic	Intergenic	12264	ENST00000416470.1	ENSG00000235185	ENST00000416470	NA	NA	RP5-1056L3.1	NA	NA	antisense	Intergenic	NA	NA
D0H3K4me1_peak_128735	chr19	13004700	13005009	+	116	NA	intron (ENST00000592199.3, intron 1 of 10)	protein_coding-intron (ENST00000397661.4, intron 1 of 9)	-7334	ENST00000590027.1	ENSG00000008441	ENST00000586797	NA	NA	NFIX	NA	NA	protein_coding	intron	0.686619	1.42308
D0H3K4me1_peak_94613	chr15	86622160	86622491	+	116	NA	intron (ENST00000441037.4, intron 21 of 23)	protein_coding-intron (ENST00000421325.3, intron 21 of 22)	8811	ENST00000558699.1	ENSG00000259734	ENST00000558699	NA	NA	RP11-182L7.1	NA	NA	antisense	intron	NA	NA
D0H3K4me1_peak_66472	chr12	117068832	117069285	+	116	NA	intron (ENST00000482176.1, intron 3 of 4)	protein_coding-intron (ENST00000335209.9, intron 2 of 7)	-15063	ENST00000535198.1	ENSG00000088992	ENST00000482176	NA	NA	TESC	NA	NA	protein_coding	intron	2.35551	2.92026
D0H3K4me1_peak_269206	chr8	90687196	90687506	+	116	NA	intron (ENST00000521211.1, intron 3 of 3)	protein_coding-intron (ENST00000519519.3, intron 4 of 5)	-13731	ENST00000520706.1	ENSG00000254182	ENSG00000254182	NA	NA	RP11-68L18.2	NA	NA	processed_pseudogene	intron	NA	NA
D0H3K4me1_peak_40178	chr10	132333156	132333464	+	116	NA	intron (ENST00000368613.6, intron 1 of 10)	protein_coding-intron (ENST00000344079.7, intron 1 of 8)	1031	ENST00000368613.6	ENSG00000148814	ENST00000472556	NA	NA	LRRC27	NA	NA	protein_coding	intron	1.34702	3.80977
D0H3K4me1_peak_84010	chr14	77570080	77570379	+	116	NA	intron (ENST00000554901.1, intron 4 of 8)	protein_coding-intron (ENST00000216484.4, intron 5 of 11)	-12908	ENST00000554365.1	ENSG00000100596	ENSG00000100596	NA	NA	SPTLC2	NA	NA	protein_coding	intron	2.99747	3.37635
D0H3K4me1_peak_278485	chr9	72105455	72105799	+	116	NA	Intergenic	Intergenic	2685	ENST00000418852.2	ENSG00000224820	ENSG00000224820	NA	NA	BTF3P4	NA	NA	processed_pseudogene	Intergenic	NA	NA
D0H3K4me1_peak_289814	chrX	32863378	32863715	+	116	NA	intron (ENST00000620040.2, intron 2 of 80)	protein_coding-intron (ENST00000288447.6, intron 2 of 17)	-13744	ENST00000447523.1	ENSG00000198947	ENST00000378723	NA	NA	DMD	NA	NA	protein_coding	intron	2.13408	3.95923
D0H3K4me1_peak_99456	chr16	22369132	22369435	+	116	NA	TTS (ENST00000566764.1)	antisense-TTS (ENST00000566764.1)	4162	ENST00000566764.1	ENSG00000260635	ENST00000566764	NA	NA	RP11-21M24.3	NA	NA	antisense	TTS	NA	NA
D0H3K4me1_peak_4741	chr1	28750927	28751287	+	116	NA	intron (ENST00000621244.1, intron 5 of 5)	protein_coding-intron (ENST00000373812.5, intron 4 of 4)	12016	ENST00000468863.1	ENSG00000198492	ENST00000373812	NA	NA	YTHDF2	NA	NA	protein_coding	intron	5.26907	5.29046
D0H3K4me1_peak_244040	chr6	163846142	163846469	+	116	NA	Intergenic	Intergenic	5744	ENST00000577957.2	ENSG00000266128	ENSG00000266128	NA	NA	RN7SL366P	NA	NA	misc_RNA	Intergenic	NA	NA
D0H3K4me1_peak_114295	chr17	56144007	56144466	+	116	NA	intron (ENST00000575594.1, intron 1 of 1)	protein_coding-intron (ENST00000575594.1, intron 1 of 1)	-9235	ENST00000574292.3	ENSG00000153930	ENST00000566473	NA	NA	ANKFN1	NA	NA	protein_coding	intron	0.137504	0.998611
D0H3K4me1_peak_129899	chr19	17870344	17870669	+	116	NA	TTS (ENST00000623214.1)	TEC-TTS (ENST00000623214.1)	1199	ENST00000623214.1	ENSG00000279617	ENST00000623214	NA	NA	AC005796.2	NA	NA	TEC	TTS	NA	NA
D0H3K4me1_peak_181977	chr3	51198429	51198747	+	116	NA	intron (ENST00000266037.9, intron 12 of 52)	protein_coding-intron (ENST00000266037.9, intron 12 of 52)	-186459	ENST00000528157.3	ENSG00000145050	ENSG00000145050	NA	NA	MANF	NA	NA	protein_coding	intron	6.07737	5.97572
D0H3K4me1_peak_77752	chr14	22757361	22757700	+	116	NA	promoter-TSS (ENST00000391000.1)	snoRNA-promoter-TSS (ENST00000391000.1)	-701	ENST00000391000.1	ENSG00000212302	ENST00000391000	NA	NA	SNORD41	NA	NA	snoRNA	promoter-TSS	NA	NA
D0H3K4me1_peak_95175	chr15	90658582	90658905	+	116	NA	intron (ENST00000559531.1, intron 2 of 3)	antisense-intron (ENST00000559531.1, intron 2 of 3)	-1491	ENST00000500496.2	ENSG00000245479	ENSG00000245479	NA	NA	RP11-387D10.3	NA	NA	sense_overlapping	intron	NA	NA
D0H3K4me1_peak_142501	chr2	55047177	55047503	+	116	NA	promoter-TSS (ENST00000405240.3)	protein_coding-promoter-TSS (ENST00000405240.3)	-454	ENST00000405240.3	ENSG00000115310	ENST00000491592	NA	NA	RTN4	NA	NA	protein_coding	promoter-TSS	7.36895	7.328
D0H3K4me1_peak_236616	chr6	87700144	87700473	+	116	NA	TTS (ENST00000420494.2)	protein_coding-TTS (ENST00000420494.2)	1217	ENST00000420494.2	ENSG00000135334	ENSG00000135334	NA	NA	AKIRIN2	NA	NA	protein_coding	TTS	6.17042	5.07933
D0H3K4me1_peak_204252	chr4	98508392	98508701	+	116	NA	intron (ENST00000515440.3, intron 1 of 5)	protein_coding-intron (ENST00000305798.5, intron 1 of 7)	12182	ENST00000505408.1	ENSG00000251523	ENSG00000251523	NA	NA	RP11-724M22.1	NA	NA	antisense	intron	NA	NA
D0H3K4me1_peak_95054	chr15	90151214	90152276	+	116	NA	Intergenic	Intergenic	-8859	ENST00000559322.3	ENSG00000185033	ENST00000558895	NA	NA	SEMA4B	NA	NA	protein_coding	Intergenic	4.20068	4.24711
D0H3K4me1_peak_154900	chr2	195629995	195630317	+	116	NA	intron (ENST00000458054.1, intron 2 of 2)	protein_coding-intron (ENST00000458054.1, intron 2 of 2)	-26591	ENST00000409086.5	ENSG00000196950	ENST00000412905	NA	NA	SLC39A10	NA	NA	protein_coding	intron	4.71341	4.02763
D0H3K4me1_peak_4557	chr1	28169145	28170144	+	116	NA	intron (ENST00000305392.3, intron 1 of 1)	protein_coding-intron (ENST00000305392.3, intron 1 of 1)	7544	ENST00000373857.5	ENSG00000169403	ENST00000305392	NA	NA	PTAFR	NA	NA	protein_coding	intron	1.30984	0.137504
D0H3K4me1_peak_19827	chr1	194179826	194180138	+	116	NA	intron (ENST00000454538.1, intron 1 of 2)	lincRNA-intron (ENST00000454538.1, intron 1 of 2)	-8985	ENST00000421195.1	ENSG00000233057	ENST00000421195	NA	NA	EEF1A1P14	NA	NA	processed_pseudogene	intron	NA	NA
D0H3K4me1_peak_78889	chr14	34447074	34447380	+	116	NA	intron (ENST00000298130.4, intron 1 of 1)	protein_coding-intron (ENST00000298130.4, intron 1 of 1)	15129	ENST00000298130.4	ENSG00000165389	ENST00000298130	NA	NA	SPTSSA	NA	NA	protein_coding	intron	4.09385	4.22283
D0H3K4me1_peak_100892	chr16	31045681	31045983	+	116	NA	intron (ENST00000570266.2, intron 1 of 1)	lincRNA-intron (ENST00000570266.2, intron 1 of 1)	2682	ENST00000570266.2	ENSG00000260911	ENST00000570266	NA	NA	RP11-196G11.2	NA	NA	lincRNA	intron	NA	NA
D0H3K4me1_peak_143328	chr2	62153825	62154135	+	116	NA	Intergenic	Intergenic	-7099	ENST00000425966.4	ENSG00000229839	ENST00000421323	NA	NA	AC018462.2	NA	NA	antisense	Intergenic	NA	NA
D0H3K4me1_peak_202461	chr4	77110132	77110483	+	116	NA	Intergenic	Intergenic	3151	ENST00000603335.1	ENSG00000271676	ENST00000603335	NA	NA	RP11-1E1.2	NA	NA	processed_pseudogene	Intergenic	NA	NA
D0H3K4me1_peak_177659	chr3	12753055	12753385	+	116	NA	intron (ENST00000264728.8, intron 1 of 11)	protein_coding-intron (ENST00000264728.8, intron 1 of 11)	6039	ENST00000435218.4	ENSG00000088726	ENSG00000088726	NA	NA	TMEM40	NA	NA	protein_coding	intron	1.99668	0.17209
D0H3K4me1_peak_213584	chr5	25125105	25125404	+	116	NA	Intergenic	Intergenic	65402	ENST00000507600.1	ENSG00000251273	ENSG00000251273	NA	NA	RP11-549K20.1	NA	NA	lincRNA	Intergenic	NA	NA
D0H3K4me1_peak_83052	chr14	72440279	72440589	+	116	NA	intron (ENST00000553690.3, intron 2 of 9)	protein_coding-intron (ENST00000343854.8, intron 1 of 14)	-14086	ENST00000555368.3	ENSG00000182732	ENST00000402788	NA	NA	RGS6	NA	NA	protein_coding	intron	0.631904	2.09821
D0H3K4me1_peak_221924	chr5	126973714	126974060	+	116	NA	intron (ENST00000502289.1, intron 1 of 3)	protein_coding-intron (ENST00000308660.5, intron 1 of 4)	-55659	ENST00000515241.1	ENSG00000173926	ENST00000504239	NA	NA	2003-03-01	NA	NA	protein_coding	intron	2.71437	1.51802
D0H3K4me1_peak_117946	chr17	78246438	78246738	+	116	NA	Intergenic	Intergenic	4344	ENST00000624708.1	ENSG00000279886	ENSG00000279886	NA	NA	RP11-219G17.8	NA	NA	TEC	Intergenic	NA	NA
D0H3K4me1_peak_105745	chr16	81595245	81595565	+	116	NA	intron (ENST00000539778.4, intron 1 of 20)	protein_coding-intron (ENST00000537098.5, intron 1 of 20)	-11543	ENST00000621537.2	ENSG00000153815	ENST00000539778	NA	NA	CMIP	NA	NA	protein_coding	intron	4.49803	6.14063
D0H3K4me1_peak_641	chr1	7023854	7024177	+	116	NA	intron (ENST00000303635.9, intron 3 of 22)	protein_coding-intron (ENST00000303635.9, intron 3 of 22)	-9736	ENST00000456701.1	ENSG00000237365	ENSG00000237365	NA	NA	RP11-334N17.1	NA	NA	antisense	intron	NA	NA
D0H3K4me1_peak_135203	chr19	50902127	50902482	+	116	NA	Intergenic	Intergenic	4516	ENST00000597441.1	ENSG00000167749	ENST00000602148	NA	NA	KLK4	NA	NA	protein_coding	Intergenic	0.208054	0.137504
D0H3K4me1_peak_9221	chr1	59396897	59397207	+	116	NA	intron (ENST00000475949.3, intron 1 of 5)	protein_coding-intron (ENST00000303721.9, intron 5 of 15)	3844	ENST00000475949.3	ENSG00000172456	ENST00000371210	NA	NA	FGGY	NA	NA	protein_coding	intron	3.10941	4.11567
D0H3K4me1_peak_70059	chr13	28023587	28024287	+	116	NA	intron (ENST00000380987.2, intron 19 of 24)	protein_coding-intron (ENST00000241453.9, intron 18 of 23)	-9425	ENST00000469894.1	ENSG00000122025	ENSG00000122025	NA	NA	FLT3	NA	NA	protein_coding	intron	0.137504	0.137504
D0H3K4me1_peak_140495	chr2	38497548	38497903	+	116	NA	intron (ENST00000417039.3, intron 1 of 4)	lincRNA-intron (ENST00000417039.3, intron 1 of 4)	-14632	ENST00000421463.3	ENSG00000231367	ENSG00000231367	NA	NA	AC016995.3	NA	NA	lincRNA	intron	NA	NA
D0H3K4me1_peak_198841	chr4	32711106	32711418	+	116	NA	Intergenic	Intergenic	300484	ENST00000506459.1	ENSG00000250076	ENSG00000250076	NA	NA	RP11-141P6.1	NA	NA	processed_pseudogene	Intergenic	NA	NA
D0H3K4me1_peak_239175	chr6	114575274	114575610	+	116	NA	Intergenic	Intergenic	-39567	ENST00000435802.1	ENSG00000226079	ENSG00000226079	NA	NA	RP3-399L15.2	NA	NA	lincRNA	Intergenic	NA	NA
D0H3K4me1_peak_13641	chr1	109419645	109419996	+	116	NA	intron (ENST00000538610.3, intron 2 of 8)	protein_coding-intron (ENST00000271308.6, intron 2 of 8)	-4455	ENST00000491287.1	ENSG00000143106	ENST00000538610	NA	NA	PSMA5	NA	NA	protein_coding	intron	6.42874	5.81277
D0H3K4me1_peak_228676	chr6	3012819	3013137	+	116	NA	TTS (ENST00000426637.3)	protein_coding-TTS (ENST00000426637.3)	8811	ENST00000606474.1	ENSG00000124588	ENST00000380454	NA	NA	NQO2	NA	NA	protein_coding	TTS	5.96354	4.91265
D0H3K4me1_peak_87172	chr15	23616309	23616654	+	116	NA	intron (ENST00000568945.2, intron 2 of 2)	protein_coding-intron (ENST00000568945.2, intron 2 of 2)	31360	ENST00000532292.2	ENSG00000254585	ENSG00000254585	NA	NA	MAGEL2	NA	NA	protein_coding	intron	2.20237	3.00006
D0H3K4me1_peak_288879	chrX	23608631	23608995	+	116	NA	Intergenic	Intergenic	-55449	ENST00000379349.3	ENSG00000123131	ENST00000495599	NA	NA	PRDX4	NA	NA	protein_coding	Intergenic	7.69671	7.57457
D0H3K4me1_peak_117875	chr17	77931740	77932456	+	116	NA	Intergenic	Intergenic	12000	ENST00000459500.1	ENSG00000238898	ENST00000459500	NA	NA	RNU1-80P	NA	NA	snRNA	Intergenic	NA	NA
D0H3K4me1_peak_57866	chr12	44867962	44868296	+	116	NA	intron (ENST00000553120.1, intron 1 of 2)	protein_coding-intron (ENST00000333837.6, intron 3 of 20)	7339	ENST00000553120.1	ENSG00000184613	ENST00000550462	NA	NA	NELL2	NA	NA	protein_coding	intron	4.14831	5.53944
D0H3K4me1_peak_111409	chr17	32781591	32781929	+	116	NA	intron (ENST00000583621.1, intron 1 of 10)	protein_coding-intron (ENST00000318217.7, intron 1 of 21)	-21364	ENST00000584232.3	ENSG00000176658	ENST00000623444	NA	NA	MYO1D	NA	NA	protein_coding	intron	3.2058	2.92739
D0H3K4me1_peak_229584	chr6	10782430	10782755	+	116	NA	intron (ENST00000538030.2, intron 11 of 13)	protein_coding-intron (ENST00000313243.4, intron 11 of 13)	12515	ENST00000489137.1	ENSG00000137210	ENST00000463100	NA	NA	TMEM14B	NA	NA	protein_coding	intron	6.27003	6.50557
D0H3K4me1_peak_194732	chr3	187521128	187521453	+	116	NA	Intergenic	Intergenic	72445	ENST00000440726.1	ENSG00000228952	ENST00000440726	NA	NA	RP11-567G11.1	NA	NA	lincRNA	Intergenic	NA	NA
D0H3K4me1_peak_35564	chr10	93252656	93252995	+	116	NA	Intergenic	Intergenic	31733	ENST00000394133.2	ENSG00000213432	ENSG00000213432	NA	NA	RP11-624L12.1	NA	NA	processed_pseudogene	Intergenic	NA	NA
D0H3K4me1_peak_64144	chr12	101784527	101784845	+	116	NA	TTS (ENST00000550352.1)	protein_coding-TTS (ENST00000550352.1)	1530	ENST00000552681.1	ENSG00000111670	ENST00000549194	NA	NA	GNPTAB	NA	NA	protein_coding	TTS	4.5018	3.69639
D0H3K4me1_peak_124055	chr18	59218626	59218963	+	116	NA	Intergenic	Intergenic	-1374	ENST00000256857.4	ENSG00000134443	ENST00000256857	NA	NA	GRP	NA	NA	protein_coding	Intergenic	0.137504	0.137771
D0H3K4me1_peak_231902	chr6	27759317	27759644	+	116	NA	Intergenic	Intergenic	-20986	ENST00000407924.2	ENSG00000216915	ENSG00000216915	NA	NA	RP1-97D16.1	NA	NA	processed_pseudogene	Intergenic	NA	NA
D0H3K4me1_peak_206670	chr4	129244669	129245049	+	116	NA	Intergenic	Intergenic	60163	ENST00000503542.1	ENSG00000250193	ENSG00000250193	NA	NA	RP11-419L4.1	NA	NA	lincRNA	Intergenic	NA	NA
D0H3K4me1_peak_114420	chr17	57155664	57155974	+	116	NA	Intergenic	Intergenic	39686	ENST00000572560.1	ENSG00000121057	ENST00000337714	NA	NA	AKAP1	NA	NA	protein_coding	Intergenic	4.00506	3.24812
D0H3K4me1_peak_102276	chr16	57074857	57075185	+	116	NA	promoter-TSS (ENST00000534927.3)	protein_coding-promoter-TSS (ENST00000534927.3)	850	ENST00000544189.1	ENSG00000140853	ENST00000540182	NA	NA	NLRC5	NA	NA	protein_coding	promoter-TSS	3.06944	1.2927
D0H3K4me1_peak_112400	chr17	42413414	42413749	+	116	NA	intron (ENST00000357037.5, intron 1 of 1)	protein_coding-intron (ENST00000357037.5, intron 1 of 1)	9936	ENST00000357037.5	ENSG00000177469	ENST00000357037	NA	NA	PTRF	NA	NA	protein_coding	intron	NA	NA
D0H3K4me1_peak_227703	chr5	177047339	177047666	+	116	NA	intron (ENST00000504600.1, intron 1 of 1)	protein_coding-intron (ENST00000358149.5, intron 4 of 6)	3175	ENST00000504600.1	ENSG00000113761	ENST00000506693	NA	NA	ZNF346	NA	NA	protein_coding	intron	2.89944	3.43856
D0H3K4me1_peak_81921	chr14	64041685	64042038	+	116	NA	intron (ENST00000554584.3, intron 45 of 114)	protein_coding-intron (ENST00000344113.6, intron 45 of 114)	-20921	ENST00000555002.3	ENSG00000054654	ENST00000555323	NA	NA	SYNE2	NA	NA	protein_coding	intron	4.82037	4.06617
D0H3K4me1_peak_203058	chr4	83530200	83530497	+	116	NA	Intergenic	Intergenic	-5566	ENST00000611707.2	ENSG00000138678	ENST00000513683	NA	NA	AGPAT9	NA	NA	protein_coding	Intergenic	NA	NA
D0H3K4me1_peak_290592	chrX	41450508	41450963	+	116	NA	intron (ENST00000378220.1, intron 2 of 2)	protein_coding-intron (ENST00000342595.2, intron 1 of 1)	3275	ENST00000378220.1	ENSG00000188937	ENST00000486842	NA	NA	NYX	NA	NA	protein_coding	intron	0.137504	0.137504
D0H3K4me1_peak_22940	chr1	223501773	223502130	+	116	NA	Intergenic	Intergenic	41215	ENST00000484873.4	ENSG00000203697	ENST00000482401	NA	NA	CAPN8	NA	NA	protein_coding	Intergenic	0.137504	0.137504
D0H3K4me1_peak_296897	chrX	129348374	129348712	+	116	NA	Intergenic	Intergenic	-59839	ENST00000444468.1	ENSG00000226339	ENSG00000226339	NA	NA	RPS26P56	NA	NA	processed_pseudogene	Intergenic	NA	NA
D0H3K4me1_peak_213572	chr5	24995607	24995961	+	116	NA	Intergenic	Intergenic	85190	ENST00000363041.1	ENSG00000199911	ENSG00000199911	NA	NA	Y_RNA	NA	NA	misc_RNA	Intergenic	NA	NA
D0H3K4me1_peak_222969	chr5	137487178	137487510	+	116	NA	intron (ENST00000503916.1, intron 2 of 4)	protein_coding-intron (ENST00000394945.3, intron 2 of 10)	11250	ENST00000505690.1	ENSG00000152377	ENST00000282223	NA	NA	SPOCK1	NA	NA	protein_coding	intron	3.13128	3.61409
D0H3K4me1_peak_177272	chr3	10117262	10117571	+	116	NA	intron (ENST00000530758.1, intron 1 of 2)	protein_coding-intron (ENST00000530758.1, intron 1 of 2)	1824	ENST00000530758.1	ENSG00000254999	ENST00000530758	NA	NA	BRK1	NA	NA	protein_coding	intron	6.86817	7.15556
D0H3K4me1_peak_188977	chr3	129533650	129534029	+	116	NA	exon (ENST00000296271.3, exon 5 of 5)	protein_coding-exon (ENST00000296271.3, exon 5 of 5)	5199	ENST00000296271.3	ENSG00000163914	ENST00000296271	NA	NA	RHO	NA	NA	protein_coding	exon	0.137504	0.137504
D0H3K4me1_peak_26625	chr10	7180145	7180483	+	116	NA	intron (ENST00000397167.3, intron 16 of 20)	protein_coding-intron (ENST00000361972.6, intron 16 of 20)	26194	ENST00000604136.1	ENSG00000270811	ENST00000604136	NA	NA	RP11-393K12.4	NA	NA	processed_pseudogene	intron	NA	NA
D0H3K4me1_peak_49007	chr11	89530192	89530549	+	116	NA	Intergenic	Intergenic	3673	ENST00000623832.1	ENSG00000279248	ENST00000623832	NA	NA	RP11-643G5.1	NA	NA	TEC	Intergenic	NA	NA
D0H3K4me1_peak_232160	chr6	34486827	34487165	+	116	NA	intron (ENST00000493633.3, intron 1 of 2)	protein_coding-intron (ENST00000244458.4, intron 1 of 9)	1926	ENST00000493633.3	ENSG00000124507	ENST00000374043	NA	NA	PACSIN1	NA	NA	protein_coding	intron	2.65526	1.33279
D0H3K4me1_peak_238542	chr6	109100521	109100838	+	116	NA	intron (ENST00000522461.3, intron 2 of 2)	protein_coding-intron (ENST00000368968.4, intron 1 of 10)	5117	ENST00000523787.3	ENSG00000183137	ENST00000523787	NA	NA	CEP57L1	NA	NA	protein_coding	intron	2.62111	3.39263
D0H3K4me1_peak_289924	chrX	34431021	34431350	+	116	NA	Intergenic	Intergenic	-15648	ENST00000412652.1	ENSG00000233571	ENSG00000233571	NA	NA	RP11-545D19.1	NA	NA	lincRNA	Intergenic	NA	NA
D0H3K4me1_peak_22703	chr1	220699563	220699964	+	116	NA	TTS (ENST00000294889.5)	protein_coding-TTS (ENST00000294889.5)	9918	ENST00000294889.5	ENSG00000162817	ENSG00000162817	NA	NA	C1orf115	NA	NA	protein_coding	TTS	2.43514	1.77807
D0H3K4me1_peak_263156	chr8	26330193	26330673	+	116	NA	intron (ENST00000523964.3, intron 1 of 5)	protein_coding-intron (ENST00000315985.7, intron 2 of 9)	-9486	ENST00000520438.1	ENSG00000221914	ENST00000523964	NA	NA	PPP2R2A	NA	NA	protein_coding	intron	5.29791	4.89505
D0H3K4me1_peak_39504	chr10	124824382	124824717	+	116	NA	intron (ENST00000298492.5, intron 4 of 8)	protein_coding-intron (ENST00000298492.5, intron 4 of 8)	-9487	ENST00000384763.1	ENSG00000207494	ENST00000384763	NA	NA	Y_RNA	NA	NA	misc_RNA	intron	NA	NA
D0H3K4me1_peak_95208	chr15	90791921	90792235	+	116	NA	intron (ENST00000560559.1, intron 1 of 1)	protein_coding-intron (ENST00000355112.5, intron 15 of 21)	-1723	ENST00000558825.3	ENSG00000197299	ENST00000560509	NA	NA	BLM	NA	NA	protein_coding	intron	3.63825	2.62633
D0H3K4me1_peak_261374	chr8	9947346	9947662	+	116	NA	Intergenic	Intergenic	-42138	ENST00000521242.1	ENSG00000253230	ENST00000518557	NA	NA	LINC00599	NA	NA	lincRNA	Intergenic	4.47983	2.84509
D0H3K4me1_peak_63416	chr12	95552622	95553364	+	116	NA	Intergenic	Intergenic	-1503	ENST00000258499.5	ENSG00000136014	ENSG00000136014	NA	NA	USP44	NA	NA	protein_coding	Intergenic	5.86834	1.36116
D0H3K4me1_peak_194840	chr3	188504644	188504970	+	116	NA	intron (ENST00000618621.2, intron 4 of 10)	protein_coding-intron (ENST00000416784.3, intron 3 of 4)	20217	ENST00000484468.1	ENSG00000145012	ENSG00000145012	NA	NA	LPP	NA	NA	protein_coding	intron	3.00925	2.47917
D0H3K4me1_peak_226834	chr5	170972023	170972367	+	116	NA	intron (ENST00000523189.3, intron 14 of 27)	protein_coding-intron (ENST00000389118.6, intron 14 of 29)	3939	ENST00000518492.1	ENSG00000204764	ENST00000522734	NA	NA	RANBP17	NA	NA	protein_coding	intron	3.07344	3.76188
D0H3K4me1_peak_49118	chr11	91867416	91867754	+	116	NA	Intergenic	Intergenic	64230	ENST00000525832.2	ENSG00000255332	ENST00000581290	NA	NA	RP11-201M22.1	NA	NA	lincRNA	Intergenic	NA	NA
D0H3K4me1_peak_29148	chr10	25673022	25673345	+	116	NA	Intergenic	Intergenic	-18354	ENST00000605318.1	ENSG00000271563	ENSG00000271563	NA	NA	HIRAP1	NA	NA	processed_pseudogene	Intergenic	NA	NA
D0H3K4me1_peak_50339	chr11	107655428	107655770	+	116	NA	intron (ENST00000534236.1, intron 1 of 1)	protein_coding-intron (ENST00000265840.9, intron 10 of 11)	2163	ENST00000534236.1	ENSG00000110675	ENST00000524378	NA	NA	ELMOD1	NA	NA	protein_coding	intron	0.469826	0.98291
D0H3K4me1_peak_83598	chr14	75157776	75158136	+	116	NA	intron (ENST00000555873.1, intron 1 of 5)	protein_coding-intron (ENST00000303575.6, intron 1 of 4)	-10059	ENST00000557670.3	ENSG00000170348	ENST00000557670	NA	NA	TMED10	NA	NA	protein_coding	intron	6.63863	7.03499
D0H3K4me1_peak_118282	chr17	80244815	80245150	+	116	NA	intron (ENST00000572725.3, intron 9 of 16)	protein_coding-intron (ENST00000361193.5, intron 10 of 17)	-3232	ENST00000575019.1	ENSG00000181045	ENST00000572725	NA	NA	SLC26A11	NA	NA	protein_coding	intron	3.35016	4.00001
D0H3K4me1_peak_218662	chr5	85281742	85282082	+	116	NA	Intergenic	Intergenic	-43838	ENST00000509821.1	ENSG00000248170	ENSG00000248170	NA	NA	RP11-1072N2.4	NA	NA	processed_pseudogene	Intergenic	NA	NA
D0H3K4me1_peak_260906	chr8	5171797	5172155	+	116	NA	Intergenic	Intergenic	-29269	ENST00000471955.1	ENSG00000242079	ENST00000471955	NA	NA	RN7SL318P	NA	NA	misc_RNA	Intergenic	NA	NA
D0H3K4me1_peak_201238	chr4	60395363	60396155	+	116	NA	Intergenic	Intergenic	268279	ENST00000401208.1	ENSG00000216027	ENSG00000216027	NA	NA	AC095061.1	NA	NA	miRNA	Intergenic	NA	NA
D0H3K4me1_peak_105004	chr16	75672932	75673248	+	116	NA	intron (ENST00000564671.2, intron 1 of 2)	protein_coding-intron (ENST00000564671.2, intron 1 of 2)	16883	ENST00000564671.2	ENSG00000166848	ENST00000564671	NA	NA	TERF2IP	NA	NA	protein_coding	intron	3.82977	5.97536
D0H3K4me1_peak_98457	chr16	12635478	12635803	+	116	NA	Intergenic	Intergenic	21189	ENST00000615100.1	ENSG00000274834	ENST00000615100	NA	NA	CTD-3037G24.5	NA	NA	lincRNA	Intergenic	NA	NA
D0H3K4me1_peak_256156	chr7	114549975	114550319	+	116	NA	intron (ENST00000441290.4, intron 8 of 22)	protein_coding-intron (ENST00000350908.6, intron 3 of 16)	63759	ENST00000365464.1	ENSG00000202334	ENSG00000202334	NA	NA	RNA5SP238	NA	NA	rRNA	intron	NA	NA
D0H3K4me1_peak_145823	chr2	85629336	85629645	+	116	NA	intron (ENST00000467885.4, intron 1 of 3)	protein_coding-intron (ENST00000323701.8, intron 5 of 12)	3951	ENST00000467885.4	ENSG00000168883	ENST00000450066	NA	NA	USP39	NA	NA	protein_coding	intron	5.19937	5.0273
D0H3K4me1_peak_268849	chr8	85249350	85249678	+	116	NA	intron (ENST00000551479.1, intron 1 of 1)	protein_coding-intron (ENST00000321764.3, intron 1 of 6)	334	ENST00000551479.1	ENSG00000257962	ENST00000551479	NA	NA	RP11-219B4.6	NA	NA	antisense	intron	NA	NA
D0H3K4me1_peak_75973	chr13	98417309	98417616	+	116	NA	intron (ENST00000595437.3, intron 16 of 27)	protein_coding-intron (ENST00000319562.8, intron 16 of 26)	13391	ENST00000457029.3	ENSG00000152767	ENST00000596256	NA	NA	FARP1	NA	NA	protein_coding	intron	5.08246	5.06302
D0H3K4me1_peak_38479	chr10	116374734	116375065	+	116	NA	intron (ENST00000333254.3, intron 7 of 8)	protein_coding-intron (ENST00000333254.3, intron 7 of 8)	34163	ENST00000463594.1	ENSG00000182645	ENST00000333254	NA	NA	CCDC172	NA	NA	protein_coding	intron	1.00857	0.137504
D0H3K4me1_peak_159037	chr2	232517255	232517618	+	116	NA	Intergenic	Intergenic	-3027	ENST00000449534.4	ENSG00000237412	ENST00000449534	NA	NA	PRSS56	NA	NA	protein_coding	Intergenic	0.208479	5.84109
D0H3K4me1_peak_101166	chr16	47085208	47085561	+	116	NA	intron (ENST00000564667.1, intron 1 of 1)	protein_coding-intron (ENST00000303155.7, intron 8 of 8)	24250	ENST00000564667.1	ENSG00000171208	ENST00000564667	NA	NA	NETO2	NA	NA	protein_coding	intron	3.53416	4.42468
D0H3K4me1_peak_33636	chr10	73623977	73624360	+	116	NA	intron (ENST00000474929.1, intron 2 of 5)	protein_coding-intron (ENST00000339859.6, intron 1 of 22)	1482	ENST00000339859.6	ENSG00000166348	ENST00000480210	NA	NA	USP54	NA	NA	protein_coding	intron	3.53636	3.99992
D0H3K4me1_peak_167454	chr20	60898554	60898874	+	116	NA	Intergenic	Intergenic	-84503	ENST00000569070.1	ENSG00000261035	ENSG00000261035	NA	NA	RP11-151E14.1	NA	NA	lincRNA	Intergenic	NA	NA
D0H3K4me1_peak_120569	chr18	21783926	21784237	+	116	NA	intron (ENST00000261537.6, intron 6 of 20)	protein_coding-intron (ENST00000261537.6, intron 6 of 20)	7203	ENST00000582102.1	ENSG00000264183	ENST00000582102	NA	NA	AC091038.1	NA	NA	miRNA	intron	NA	NA
D0H3K4me1_peak_15427	chr1	151899311	151899620	+	116	NA	intron (ENST00000489410.1, intron 1 of 1)	protein_coding-intron (ENST00000368814.5, intron 1 of 5)	-8025	ENST00000483207.3	ENSG00000159445	ENST00000368814	NA	NA	THEM4	NA	NA	protein_coding	intron	3.2262	3.56801
D0H3K4me1_peak_26234	chr10	3590128	3590453	+	116	NA	Intergenic	Intergenic	-53259	ENST00000426811.1	ENSG00000236892	ENST00000413757	NA	NA	RP11-482E14.2	NA	NA	lincRNA	Intergenic	NA	NA
D0H3K4me1_peak_245529	chr7	6360540	6360846	+	116	NA	Intergenic	Intergenic	-4748	ENST00000614820.1	ENSG00000274319	ENST00000614820	NA	NA	RP11-425P5.1	NA	NA	processed_pseudogene	Intergenic	NA	NA
D0H3K4me1_peak_157414	chr2	218410932	218411243	+	116	NA	Intergenic	Intergenic	-8005	ENST00000248444.7	ENSG00000127831	ENST00000419986	NA	NA	VIL1	NA	NA	protein_coding	Intergenic	0.337972	0.170559
D0H3K4me1_peak_217016	chr5	68514332	68514656	+	116	NA	Intergenic	Intergenic	-9384	ENST00000515504.1	ENSG00000249588	ENST00000515504	NA	NA	CTC-537E7.1	NA	NA	lincRNA	Intergenic	NA	NA
D0H3K4me1_peak_92995	chr15	74008561	74008907	+	116	NA	intron (ENST00000569965.3, intron 2 of 7)	protein_coding-intron (ENST00000268058.5, intron 2 of 8)	10710	ENST00000564725.1	ENSG00000140464	ENST00000570213	NA	NA	PML	NA	NA	protein_coding	intron	4.26523	3.72304
D0H3K4me1_peak_228526	chr6	1861463	1861774	+	116	NA	intron (ENST00000531690.3, intron 3 of 5)	protein_coding-intron (ENST00000380805.4, intron 1 of 5)	69381	ENST00000380805.4	ENSG00000112699	ENST00000380805	NA	NA	GMDS	NA	NA	protein_coding	intron	5.17151	3.67485
D0H3K4me1_peak_163696	chr20	35133308	35133626	+	116	NA	intron (ENST00000374492.5, intron 6 of 10)	protein_coding-intron (ENST00000374491.3, intron 5 of 9)	13852	ENST00000374491.3	ENSG00000088298	ENST00000374491	NA	NA	EDEM2	NA	NA	protein_coding	intron	4.2982	3.57355
D0H3K4me1_peak_41165	chr11	10138364	10138685	+	116	NA	intron (ENST00000533770.3, intron 1 of 24)	protein_coding-intron (ENST00000256190.10, intron 2 of 39)	-10668	ENST00000532735.1	ENSG00000254865	ENSG00000254865	NA	NA	RP11-748C4.1	NA	NA	antisense	intron	NA	NA
D0H3K4me1_peak_211604	chr4	188289893	188290205	+	116	NA	Intergenic	Intergenic	59975	ENST00000494861.2	ENSG00000242169	ENSG00000242169	NA	NA	RP11-219G10.1	NA	NA	processed_pseudogene	Intergenic	NA	NA
D0H3K4me1_peak_72630	chr13	52039970	52040270	+	116	NA	intron (ENST00000529080.3, intron 2 of 2)	protein_coding-intron (ENST00000465811.5, intron 17 of 17)	15429	ENST00000521776.2	ENSG00000253797	ENST00000521776	NA	NA	UTP14C	NA	NA	protein_coding	intron	2.49754	2.77564
D0H3K4me1_peak_247210	chr7	25137140	25137491	+	116	NA	intron (ENST00000409280.3, intron 9 of 9)	protein_coding-intron (ENST00000283905.5, intron 9 of 9)	-11954	ENST00000305786.4	ENSG00000172115	ENST00000409764	NA	NA	CYCS	NA	NA	protein_coding	intron	6.63122	5.30829
D0H3K4me1_peak_119622	chr18	8170344	8170658	+	116	NA	intron (ENST00000580170.3, intron 14 of 32)	protein_coding-intron (ENST00000332175.10, intron 14 of 30)	15943	ENST00000608943.1	ENSG00000273368	ENST00000608943	NA	NA	RP11-376P6.3	NA	NA	sense_intronic	intron	NA	NA
D0H3K4me1_peak_120002	chr18	11262508	11262842	+	116	NA	Intergenic	Intergenic	-63595	ENST00000580702.1	ENSG00000263682	ENSG00000263682	NA	NA	RP11-93H10.1	NA	NA	unprocessed_pseudogene	Intergenic	NA	NA
D0H3K4me1_peak_115563	chr17	63823424	63823757	+	116	NA	TTS (ENST00000580129.2)	protein_coding-TTS (ENST00000580129.2)	301	ENST00000579831.1	ENSG00000108592	ENST00000580295	NA	NA	FTSJ3	NA	NA	protein_coding	TTS	3.6431	3.98717
D0H3K4me1_peak_194652	chr3	186945135	186945476	+	116	NA	intron (ENST00000463542.1, intron 2 of 2)	protein_coding-intron (ENST00000169298.5, intron 1 of 7)	13953	ENST00000417392.3	ENSG00000073849	ENST00000468614	NA	NA	ST6GAL1	NA	NA	protein_coding	intron	5.83874	3.23185
D0H3K4me1_peak_281268	chr9	96440970	96441288	+	116	NA	Intergenic	Intergenic	-9072	ENST00000375251.5	ENSG00000130956	ENST00000375251	NA	NA	HABP4	NA	NA	protein_coding	Intergenic	2.71629	4.03195
D0H3K4me1_peak_17321	chr1	167767699	167768560	+	116	NA	intron (ENST00000392121.5, intron 2 of 2)	protein_coding-intron (ENST00000359523.4, intron 2 of 5)	2559	ENST00000367853.3	ENSG00000197965	ENST00000465787	NA	NA	MPZL1	NA	NA	protein_coding	intron	5.32589	6.05724
D0H3K4me1_peak_248442	chr7	38433578	38433918	+	116	NA	intron (ENST00000441628.3, intron 3 of 11)	protein_coding-intron (ENST00000325590.7, intron 12 of 19)	-3693	ENST00000462072.1	ENSG00000078053	ENST00000475581	NA	NA	AMPH	NA	NA	protein_coding	intron	2.09614	4.37529
D0H3K4me1_peak_79678	chr14	42926595	42926964	+	116	NA	Intergenic	Intergenic	-62422	ENST00000554223.1	ENSG00000259047	ENST00000554223	NA	NA	RP11-16O13.1	NA	NA	processed_pseudogene	Intergenic	NA	NA
D0H3K4me1_peak_259400	chr7	146234998	146235378	+	116	NA	intron (ENST00000361727.5, intron 1 of 23)	protein_coding-intron (ENST00000361727.5, intron 1 of 23)	-26369	ENST00000611839.1	ENSG00000274127	ENST00000611839	NA	NA	uc_338	NA	NA	misc_RNA	intron	NA	NA
D0H3K4me1_peak_51401	chr11	116987177	116987500	+	116	NA	intron (ENST00000485363.1, intron 1 of 4)	protein_coding-intron (ENST00000375300.3, intron 1 of 23)	28191	ENST00000584092.1	ENSG00000264344	ENSG00000264344	NA	NA	AP000936.2	NA	NA	miRNA	intron	NA	NA
D0H3K4me1_peak_205323	chr4	112273970	112274306	+	116	NA	promoter-TSS (ENST00000610220.1)	lincRNA-promoter-TSS (ENST00000610220.1)	-822	ENST00000610220.1	ENSG00000272567	ENSG00000272567	NA	NA	RP11-73K9.3	NA	NA	lincRNA	promoter-TSS	NA	NA
D0H3K4me1_peak_101779	chr16	52571810	52572112	+	116	NA	intron (ENST00000510238.5, intron 2 of 3)	lincRNA-intron (ENST00000510238.5, intron 2 of 3)	-17782	ENST00000565755.1	ENSG00000249231	ENST00000565755	NA	NA	CASC16	NA	NA	lincRNA	intron	0.137504	0.137504
D0H3K4me1_peak_148465	chr2	119847160	119847484	+	116	NA	intron (ENST00000488279.4, intron 2 of 6)	protein_coding-intron (ENST00000263708.4, intron 2 of 26)	-30001	ENST00000433888.3	ENSG00000088179	ENST00000420482	NA	NA	PTPN4	NA	NA	protein_coding	intron	3.61016	2.64008
D0H3K4me1_peak_113789	chr17	50700279	50700598	+	116	NA	exon (ENST00000507114.1, exon 2 of 2)	protein_coding-exon (ENST00000507114.1, exon 2 of 2)	660	ENST00000513072.1	ENSG00000154945	ENST00000285243	NA	NA	ANKRD40	NA	NA	protein_coding	exon	3.81113	2.97265
D0H3K4me1_peak_86204	chr14	99747042	99747369	+	116	NA	intron (ENST00000555145.3, intron 1 of 4)	protein_coding-intron (ENST00000554479.3, intron 1 of 10)	9456	ENST00000555145.3	ENSG00000066629	ENST00000556835	NA	NA	EML1	NA	NA	protein_coding	intron	2.02114	4.29033
D0H3K4me1_peak_122822	chr18	47137739	47138336	+	116	NA	TTS (ENST00000588843.1)	processed_pseudogene-TTS (ENST00000588843.1)	1019	ENST00000588843.1	ENSG00000267800	ENST00000588843	NA	NA	RP11-49K24.5	NA	NA	processed_pseudogene	TTS	NA	NA
D0H3K4me1_peak_186138	chr3	99623670	99623988	+	116	NA	TTS (ENST00000462011.1)	lincRNA-TTS (ENST00000462011.1)	-14646	ENST00000463753.3	ENSG00000144810	ENST00000261037	NA	NA	COL8A1	NA	NA	protein_coding	TTS	1.91841	1.93298
D0H3K4me1_peak_46807	chr11	69337599	69338518	+	116	NA	intron (ENST00000541137.3, intron 1 of 4)	protein_coding-intron (ENST00000535660.1, intron 1 of 1)	698	ENST00000541137.3	ENSG00000172927	ENST00000541137	NA	NA	MYEOV	NA	NA	protein_coding	intron	1.58692	0.137504
D0H3K4me1_peak_274559	chr9	2311883	2312240	+	116	NA	Intergenic	Intergenic	-82820	ENST00000585082.2	ENSG00000264615	ENST00000585082	NA	NA	RN7SL592P	NA	NA	misc_RNA	Intergenic	NA	NA
D0H3K4me1_peak_24197	chr1	233154918	233155231	+	116	NA	intron (ENST00000486012.3, intron 2 of 4)	protein_coding-intron (ENST00000258229.11, intron 19 of 33)	5233	ENST00000484347.3	ENSG00000135749	ENST00000258229	NA	NA	PCNXL2	NA	NA	protein_coding	intron	NA	NA
D0H3K4me1_peak_197539	chr4	17332323	17332659	+	116	NA	Intergenic	Intergenic	-11609	ENST00000384053.1	ENSG00000206780	ENST00000384053	NA	NA	SNORA75	NA	NA	snoRNA	Intergenic	NA	NA
D0H3K4me1_peak_33135	chr10	70660150	70660490	+	116	NA	Intergenic	Intergenic	-12483	ENST00000373207.1	ENSG00000138316	ENST00000373207	NA	NA	ADAMTS14	NA	NA	protein_coding	Intergenic	1.69348	0.369443
D0H3K4me1_peak_137517	chr2	12431948	12432262	+	116	NA	intron (ENST00000412606.1, intron 2 of 3)	lincRNA-intron (ENST00000412294.3, intron 4 of 5)	-20604	ENST00000384454.1	ENSG00000207183	ENSG00000207183	NA	NA	RNU6-843P	NA	NA	snRNA	intron	NA	NA
D0H3K4me1_peak_290789	chrX	43481846	43482224	+	116	NA	Intergenic	Intergenic	-73476	ENST00000453325.2	ENSG00000231750	ENSG00000231750	NA	NA	NANOGP10	NA	NA	processed_pseudogene	Intergenic	NA	NA
D0H3K4me1_peak_285660	chr9	130683108	130683419	+	116	NA	TTS (ENST00000253008.2)	protein_coding-TTS (ENST00000253008.2)	-10458	ENST00000372358.7	ENSG00000130713	ENST00000430138	NA	NA	EXOSC2	NA	NA	protein_coding	TTS	4.13619	3.6602
D0H3K4me1_peak_29860	chr10	30714313	30714648	+	116	NA	intron (ENST00000422642.3, intron 16 of 17)	transcribed_unprocessed_pseudogene-intron (ENST00000422642.3, intron 16 of 17)	-8771	ENST00000416310.1	ENSG00000230720	ENSG00000230720	NA	NA	RP11-14C22.6	NA	NA	lincRNA	intron	NA	NA
D0H3K4me1_peak_264236	chr8	34381080	34381402	+	116	NA	Intergenic	Intergenic	-57599	ENST00000462503.1	ENSG00000215264	ENSG00000215264	NA	NA	RPL10AP3	NA	NA	processed_pseudogene	Intergenic	NA	NA
D0H3K4me1_peak_163809	chr20	35612997	35613697	+	116	NA	Intergenic	Intergenic	-2545	ENST00000374273.5	ENSG00000061656	ENST00000454819	NA	NA	SPAG4	NA	NA	protein_coding	Intergenic	2.70474	3.67296
D0H3K4me1_peak_82258	chr14	66100776	66101135	+	116	NA	Intergenic	Intergenic	-10626	ENST00000554187.3	ENSG00000258502	ENST00000557723	NA	NA	RP11-783L4.1	NA	NA	lincRNA	Intergenic	NA	NA
D0H3K4me1_peak_284195	chr9	123451882	123452225	+	116	NA	intron (ENST00000497135.3, intron 6 of 8)	protein_coding-intron (ENST00000373618.1, intron 16 of 18)	5325	ENST00000462245.1	ENSG00000119522	ENST00000475421	NA	NA	DENND1A	NA	NA	protein_coding	intron	3.10559	3.85548
D0H3K4me1_peak_278598	chr9	72743358	72743747	+	116	NA	intron (ENST00000340019.4, intron 8 of 21)	protein_coding-intron (ENST00000297784.7, intron 10 of 23)	-1935	ENST00000447672.1	ENSG00000229753	ENSG00000229753	NA	NA	RP11-28P17.3	NA	NA	processed_pseudogene	intron	NA	NA
D0H3K4me1_peak_150074	chr2	137339696	137340042	+	116	NA	intron (ENST00000413152.3, intron 11 of 27)	protein_coding-intron (ENST00000272643.5, intron 11 of 26)	172341	ENST00000391123.1	ENSG00000212425	ENSG00000212425	NA	NA	RNA5SP105	NA	NA	rRNA	intron	NA	NA
D0H3K4me1_peak_262475	chr8	21667795	21668125	+	116	NA	Intergenic	Intergenic	117962	ENST00000578848.1	ENSG00000266630	ENST00000578848	NA	NA	AC022716.1	NA	NA	miRNA	Intergenic	NA	NA
D0H3K4me1_peak_72252	chr13	49260569	49260905	+	116	NA	intron (ENST00000466868.1, intron 4 of 4)	protein_coding-intron (ENST00000251108.8, intron 4 of 9)	12689	ENST00000429346.1	ENSG00000102543	ENST00000429346	NA	NA	CDADC1	NA	NA	protein_coding	intron	1.82845	2.85621
D0H3K4me1_peak_134843	chr19	49209630	49209942	+	116	NA	promoter-TSS (ENST00000597316.1)	protein_coding-promoter-TSS (ENST00000597316.1)	-815	ENST00000599459.1	ENSG00000130529	ENST00000427978	NA	NA	TRPM4	NA	NA	protein_coding	promoter-TSS	3.56377	6.0062
D0H3K4me1_peak_160413	chr20	2560113	2560990	+	116	NA	intron (ENST00000358864.1, intron 3 of 19)	protein_coding-intron (ENST00000358864.1, intron 3 of 19)	23944	ENST00000358864.1	ENSG00000149488	ENST00000496948	NA	NA	TMC2	NA	NA	protein_coding	intron	0.137504	0.137504
D0H3K4me1_peak_105885	chr16	82778389	82778723	+	116	NA	intron (ENST00000567359.1, intron 1 of 2)	protein_coding-intron (ENST00000268613.12, intron 2 of 14)	5237	ENST00000567359.1	ENSG00000260862	ENST00000567359	NA	NA	RP11-22H5.2	NA	NA	sense_intronic	intron	NA	NA
D0H3K4me1_peak_249514	chr7	48633570	48633880	+	116	NA	intron (ENST00000544596.3, intron 42 of 44)	protein_coding-intron (ENST00000411975.3, intron 16 of 18)	29580	ENST00000456513.1	ENSG00000228173	ENSG00000228173	NA	NA	AC091770.3	NA	NA	lincRNA	intron	NA	NA
D0H3K4me1_peak_281674	chr9	99995766	99996090	+	116	NA	intron (ENST00000262455.6, intron 10 of 11)	protein_coding-intron (ENST00000262455.6, intron 10 of 11)	3141	ENST00000420996.2	ENSG00000234709	ENST00000420996	NA	NA	UPF3AP3	NA	NA	transcribed_processed_pseudogene	intron	NA	NA
D0H3K4me1_peak_56507	chr12	25974348	25974686	+	116	NA	intron (ENST00000542865.3, intron 1 of 5)	protein_coding-intron (ENST00000381352.5, intron 1 of 5)	762	ENST00000542865.3	ENSG00000123094	ENST00000381352	NA	NA	RASSF8	NA	NA	protein_coding	intron	3.11044	3.26761
D0H3K4me1_peak_277258	chr9	34022278	34022629	+	116	NA	intron (ENST00000539807.3, intron 1 of 21)	protein_coding-intron (ENST00000360802.3, intron 1 of 28)	26419	ENST00000480885.3	ENSG00000137073	ENST00000488443	NA	NA	UBAP2	NA	NA	protein_coding	intron	4.13704	3.90619
D0H3K4me1_peak_245325	chr7	5506377	5506721	+	116	NA	intron (ENST00000453700.5, intron 1 of 4)	protein_coding-intron (ENST00000382368.5, intron 1 of 4)	-4630	ENST00000458142.1	ENSG00000155034	ENSG00000155034	NA	NA	FBXL18	NA	NA	protein_coding	intron	2.15297	1.92355
D0H3K4me1_peak_97393	chr16	6173453	6173783	+	116	NA	intron (ENST00000553186.3, intron 1 of 14)	protein_coding-intron (ENST00000422070.6, intron 1 of 15)	116643	ENST00000549303.1	ENSG00000257180	ENST00000549303	NA	NA	RP11-509E10.1	NA	NA	sense_intronic	intron	NA	NA
D0H3K4me1_peak_165208	chr20	45448953	45449267	+	116	NA	promoter-TSS (ENST00000617473.1)	lincRNA-promoter-TSS (ENST00000617473.1)	-785	ENST00000617473.1	ENSG00000277022	ENST00000617473	NA	NA	RP3-453C12.15	NA	NA	lincRNA	promoter-TSS	NA	NA
D0H3K4me1_peak_296122	chrX	119452324	119452647	+	116	NA	intron (ENST00000488158.3, intron 5 of 5)	protein_coding-intron (ENST00000217909.7, intron 4 of 4)	-4073	ENST00000516338.1	ENSG00000252147	ENSG00000252147	NA	NA	RNY3P16	NA	NA	misc_RNA	intron	NA	NA
D0H3K4me1_peak_122385	chr18	41936927	41937293	+	116	NA	Intergenic	Intergenic	-18096	ENST00000262039.6	ENSG00000078142	ENST00000597477	NA	NA	PIK3C3	NA	NA	protein_coding	Intergenic	3.79379	4.60777
D0H3K4me1_peak_193996	chr3	183283362	183283687	+	116	NA	intron (ENST00000488149.3, intron 15 of 27)	protein_coding-intron (ENST00000328913.5, intron 14 of 29)	-3956	ENST00000462559.1	ENSG00000176597	ENST00000496270	NA	NA	B3GNT5	NA	NA	protein_coding	intron	2.27377	3.33715
D0H3K4me1_peak_209739	chr4	168612090	168612425	+	116	NA	intron (ENST00000508898.3, intron 1 of 7)	protein_coding-intron (ENST00000261509.8, intron 2 of 20)	-13500	ENST00000506381.1	ENSG00000229226	ENSG00000229226	NA	NA	BTF3L4P4	NA	NA	processed_pseudogene	intron	NA	NA
D0H3K4me1_peak_185611	chr3	87653793	87654111	+	116	NA	Intergenic	Intergenic	-22333	ENST00000477233.1	ENSG00000240255	ENSG00000240255	NA	NA	PSMC1P6	NA	NA	processed_pseudogene	Intergenic	NA	NA
D0H3K4me1_peak_94642	chr15	86984156	86984532	+	116	NA	intron (ENST00000558587.1, intron 1 of 2)	protein_coding-intron (ENST00000441037.4, intron 22 of 23)	4082	ENST00000558587.1	ENSG00000259620	ENST00000558587	NA	NA	RP11-133L19.1	NA	NA	antisense	intron	NA	NA
D0H3K4me1_peak_87651	chr15	33909984	33910334	+	116	NA	intron (ENST00000306730.5, intron 2 of 5)	protein_coding-intron (ENST00000306730.5, intron 2 of 5)	-24421	ENST00000558136.1	ENSG00000169857	ENST00000306730	NA	NA	AVEN	NA	NA	protein_coding	intron	3.20363	2.82643
D0H3K4me1_peak_264655	chr8	38157910	38158205	+	116	NA	intron (ENST00000520598.1, intron 1 of 1)	antisense-intron (ENST00000520598.1, intron 1 of 1)	-6792	ENST00000276449.6	ENSG00000147465	ENST00000522050	NA	NA	STAR	NA	NA	protein_coding	intron	1.03029	1.21577
D0H3K4me1_peak_145685	chr2	85016550	85017218	+	116	NA	intron (ENST00000456682.1, intron 2 of 2)	protein_coding-intron (ENST00000409785.6, intron 1 of 6)	44683	ENST00000453448.1	ENSG00000176407	ENSG00000176407	NA	NA	KCMF1	NA	NA	protein_coding	intron	5.66211	4.29286
D0H3K4me1_peak_54596	chr12	7931723	7932260	+	116	NA	TTS (ENST00000476634.1)	protein_coding-TTS (ENST00000476634.1)	-1936	ENST00000479059.3	ENSG00000059804	ENST00000476634	NA	NA	SLC2A3	NA	NA	protein_coding	TTS	8.04041	5.43869
D0H3K4me1_peak_253451	chr7	91978098	91978397	+	116	NA	intron (ENST00000619023.2, intron 3 of 19)	protein_coding-intron (ENST00000356239.5, intron 2 of 49)	4491	ENST00000438114.1	ENSG00000127914	ENST00000619023	NA	NA	AKAP9	NA	NA	protein_coding	intron	3.16735	4.51709
D0H3K4me1_peak_220339	chr5	108705858	108706183	+	116	NA	Intergenic	Intergenic	22240	ENST00000606054.1	ENSG00000272523	ENSG00000272523	NA	NA	LINC01023	NA	NA	lincRNA	Intergenic	1.63225	1.83879
D0H3K4me1_peak_40770	chr11	6989043	6989367	+	116	NA	Intergenic	Intergenic	31030	ENST00000536068.3	ENSG00000149050	ENST00000278314	NA	NA	ZNF214	NA	NA	protein_coding	Intergenic	0.682002	1.81011
D0H3K4me1_peak_162846	chr20	31429062	31429397	+	116	NA	promoter-TSS (ENST00000433453.1)	transcribed_unprocessed_pseudogene-promoter-TSS (ENST00000433453.1)	-49	ENST00000433453.1	ENSG00000204547	ENST00000569013	NA	NA	DEFB122	NA	NA	transcribed_unprocessed_pseudogene	promoter-TSS	NA	NA
D0H3K4me1_peak_26947	chr10	10431170	10431507	+	116	NA	intron (ENST00000602311.1, intron 2 of 3)	lincRNA-intron (ENST00000602311.1, intron 2 of 3)	31011	ENST00000602311.1	ENSG00000270111	ENSG00000270111	NA	NA	RP11-271F18.4	NA	NA	lincRNA	intron	NA	NA
D0H3K4me1_peak_209697	chr4	168206039	168206362	+	116	NA	Intergenic	Intergenic	30062	ENST00000511317.1	ENSG00000137628	ENST00000513997	NA	NA	DDX60	NA	NA	protein_coding	Intergenic	1.72926	2.59003
D0H3K4me1_peak_283627	chr9	118452542	118452867	+	116	NA	Intergenic	Intergenic	253256	ENST00000450292.1	ENSG00000225050	ENST00000450292	NA	NA	RP11-349E4.1	NA	NA	lincRNA	Intergenic	NA	NA
D0H3K4me1_peak_114635	chr17	58499532	58499831	+	116	NA	intron (ENST00000579925.3, intron 14 of 17)	protein_coding-intron (ENST00000323456.7, intron 15 of 18)	-6943	ENST00000578259.1	ENSG00000108389	ENSG00000108389	NA	NA	MTMR4	NA	NA	protein_coding	intron	2.91312	4.25742
D0H3K4me1_peak_234443	chr6	53173648	53174014	+	116	NA	Intergenic	Intergenic	-19933	ENST00000517217.1	ENSG00000253026	ENSG00000253026	NA	NA	RNU6-464P	NA	NA	snRNA	Intergenic	NA	NA
D0H3K4me1_peak_203454	chr4	87553461	87553779	+	116	NA	Intergenic	Intergenic	-22559	ENST00000509407.3	ENSG00000152583	ENST00000503414	NA	NA	SPARCL1	NA	NA	protein_coding	Intergenic	0.572487	4.40483
D0H3K4me1_peak_266941	chr8	63971488	63971950	+	116	NA	intron (ENST00000524360.3, intron 3 of 5)	antisense-intron (ENST00000521958.1, intron 4 of 4)	202289	ENST00000519550.1	ENSG00000253734	ENSG00000253734	NA	NA	LINC01289	NA	NA	lincRNA	intron	0.137504	0.250705
D0H3K4me1_peak_107274	chr17	2486064	2486447	+	116	NA	intron (ENST00000571669.4, intron 1 of 8)	protein_coding-intron (ENST00000263092.8, intron 2 of 9)	-8370	ENST00000571298.3	ENSG00000127804	ENST00000576976	NA	NA	METTL16	NA	NA	protein_coding	intron	3.99137	3.6104
D0H3K4me1_peak_87894	chr15	36388515	36388876	+	116	NA	Intergenic	Intergenic	46956	ENST00000561236.1	ENSG00000259395	ENSG00000259395	NA	NA	RP11-475A13.2	NA	NA	lincRNA	Intergenic	NA	NA
D0H3K4me1_peak_268433	chr8	80032001	80032332	+	116	NA	TTS (ENST00000607017.1)	lincRNA-TTS (ENST00000607017.1)	1134	ENST00000607017.1	ENSG00000272264	ENST00000607017	NA	NA	RP11-92K15.3	NA	NA	lincRNA	TTS	NA	NA
D0H3K4me1_peak_226215	chr5	165323862	165324204	+	116	NA	Intergenic	Intergenic	-24997	ENST00000522189.1	ENSG00000253693	ENSG00000253693	NA	NA	CTC-535M15.2	NA	NA	lincRNA	Intergenic	NA	NA
D0H3K4me1_peak_82063	chr14	64882295	64882610	+	116	NA	Intergenic	Intergenic	-2569	ENST00000556626.3	ENSG00000070182	ENST00000553938	NA	NA	SPTB	NA	NA	protein_coding	Intergenic	0.554321	0.547224
D0H3K4me1_peak_49140	chr11	92148103	92148415	+	116	NA	Intergenic	Intergenic	-12847	ENST00000497708.2	ENSG00000242248	ENSG00000242248	NA	NA	RPL7AP57	NA	NA	processed_pseudogene	Intergenic	NA	NA
D0H3K4me1_peak_60653	chr12	65849580	65849895	+	116	NA	intron (ENST00000541363.3, intron 3 of 3)	protein_coding-intron (ENST00000354636.5, intron 3 of 3)	-8276	ENST00000390222.1	ENSG00000211577	ENSG00000211577	NA	NA	AC090673.1	NA	NA	miRNA	intron	0.137504	0.602604
D0H3K4me1_peak_122428	chr18	42357520	42357825	+	116	NA	intron (ENST00000593234.3, intron 5 of 7)	lincRNA-intron (ENST00000585627.3, intron 2 of 4)	87083	ENST00000517231.1	ENSG00000253040	ENST00000517231	NA	NA	RNA5SP454	NA	NA	rRNA	intron	NA	NA
D0H3K4me1_peak_77773	chr14	22820611	22821040	+	116	NA	promoter-TSS (ENST00000553632.1)	protein_coding-promoter-TSS (ENST00000553632.1)	35	ENST00000553632.1	ENSG00000155465	ENST00000554741	NA	NA	SLC7A7	NA	NA	protein_coding	promoter-TSS	3.31485	1.01324
D0H3K4me1_peak_248893	chr7	42928802	42929135	+	116	NA	intron (ENST00000442788.3, intron 1 of 8)	protein_coding-intron (ENST00000223321.6, intron 1 of 7)	-1504	ENST00000457444.3	ENSG00000106588	ENST00000223321	NA	NA	PSMA2	NA	NA	protein_coding	intron	7.09635	6.47158
D0H3K4me1_peak_108692	chr17	9379090	9379396	+	116	NA	intron (ENST00000575858.3, intron 4 of 5)	protein_coding-intron (ENST00000306357.6, intron 6 of 7)	58646	ENST00000570583.3	ENSG00000170310	ENST00000574382	NA	NA	STX8	NA	NA	protein_coding	intron	5.35029	5.56736
D0H3K4me1_peak_112180	chr17	41641927	41642372	+	116	NA	Intergenic	Intergenic	-1950	ENST00000398469.3	ENSG00000214514	ENST00000587390	NA	NA	KRT42P	NA	NA	transcribed_unprocessed_pseudogene	Intergenic	NA	NA
D0H3K4me1_peak_134421	chr19	47652885	47653400	+	116	NA	intron (ENST00000594866.1, intron 1 of 5)	protein_coding-intron (ENST00000396720.5, intron 1 of 14)	10753	ENST00000624169.1	ENSG00000278999	ENST00000624169	NA	NA	AC008985.1	NA	NA	TEC	intron	0.137504	0.137504
D0H3K4me1_peak_104534	chr16	73187161	73187517	+	116	NA	Intergenic	Intergenic	-42892	ENST00000358463.2	ENSG00000197445	ENSG00000197445	NA	NA	C16orf47	NA	NA	lincRNA	Intergenic	NA	NA
D0H3K4me1_peak_147684	chr2	110199267	110199615	+	116	NA	intron (ENST00000496524.3, intron 2 of 15)	protein_coding-intron (ENST00000316534.6, intron 2 of 19)	5520	ENST00000449600.1	ENSG00000144061	ENST00000449600	NA	NA	NPHP1	NA	NA	protein_coding	intron	1.55854	3.10852
D0H3K4me1_peak_284914	chr9	127551579	127551923	+	116	NA	intron (ENST00000373314.5, intron 1 of 13)	protein_coding-intron (ENST00000373312.3, intron 1 of 13)	17134	ENST00000478917.1	ENSG00000136830	ENST00000465154	NA	NA	FAM129B	NA	NA	protein_coding	intron	4.76002	3.49633
D0H3K4me1_peak_75793	chr13	96618771	96619153	+	116	NA	intron (ENST00000376705.3, intron 1 of 1)	protein_coding-intron (ENST00000376705.3, intron 1 of 1)	45303	ENST00000415152.1	ENSG00000233273	ENSG00000233273	NA	NA	AMMECR1LP1	NA	NA	processed_pseudogene	intron	NA	NA
D0H3K4me1_peak_245483	chr7	6197935	6198943	+	116	NA	intron (ENST00000482460.1, intron 1 of 4)	protein_coding-intron (ENST00000350796.5, intron 1 of 12)	-13079	ENST00000620871.1	ENSG00000278065	ENST00000620871	NA	NA	AC004895.1	NA	NA	miRNA	intron	0.137504	0.137504
D0H3K4me1_peak_289586	chrX	30469902	30470217	+	116	NA	Intergenic	Intergenic	107785	ENST00000378962.3	ENSG00000120280	ENSG00000120280	NA	NA	CXorf21	NA	NA	protein_coding	Intergenic	0.137504	0.137504
D0H3K4me1_peak_193225	chr3	176571423	176571733	+	116	NA	Intergenic	Intergenic	62879	ENST00000421034.1	ENSG00000223715	ENST00000421034	NA	NA	LINC01208	NA	NA	lincRNA	Intergenic	0.137504	0.138688
D0H3K4me1_peak_140588	chr2	38893039	38893342	+	116	NA	intron (ENST00000441049.3, intron 5 of 8)	protein_coding-intron (ENST00000409978.3, intron 1 of 17)	3310	ENST00000409978.3	ENSG00000214694	ENST00000398800	NA	NA	ARHGEF33	NA	NA	protein_coding	intron	0.403312	0.719491
D0H3K4me1_peak_166221	chr20	51177064	51177373	+	116	NA	promoter-TSS (ENST00000580154.1)	miRNA-promoter-TSS (ENST00000580154.1)	-287	ENST00000580154.1	ENSG00000263592	ENST00000580154	NA	NA	AL035457.1	NA	NA	miRNA	promoter-TSS	NA	NA
D0H3K4me1_peak_92901	chr15	73356007	73356564	+	116	NA	intron (ENST00000261917.3, intron 1 of 7)	protein_coding-intron (ENST00000261917.3, intron 1 of 7)	12979	ENST00000261917.3	ENSG00000138622	ENSG00000138622	NA	NA	HCN4	NA	NA	protein_coding	intron	2.94621	0.92314
D0H3K4me1_peak_262470	chr8	21639247	21640568	+	116	NA	Intergenic	Intergenic	89909	ENST00000578848.1	ENSG00000266630	ENST00000578848	NA	NA	AC022716.1	NA	NA	miRNA	Intergenic	NA	NA
D0H3K4me1_peak_160116	chr20	345992	346396	+	116	NA	promoter-TSS (ENST00000382285.4)	protein_coding-promoter-TSS (ENST00000382285.4)	-588	ENST00000609179.3	ENSG00000125841	ENST00000382291	NA	NA	NRSN2	NA	NA	protein_coding	promoter-TSS	4.07883	4.92089
D0H3K4me1_peak_179966	chr3	37194822	37195131	+	116	NA	Intergenic	Intergenic	-1228	ENST00000447946.1	ENSG00000231449	ENSG00000231449	NA	NA	AC097359.2	NA	NA	processed_pseudogene	Intergenic	1.4304	0.435316
D0H3K4me1_peak_41689	chr11	15880405	15880715	+	116	NA	Intergenic	Intergenic	-30397	ENST00000530418.1	ENSG00000254661	ENSG00000254661	NA	NA	RP11-222N13.1	NA	NA	lincRNA	Intergenic	NA	NA
D0H3K4me1_peak_76976	chr13	109250562	109250886	+	116	NA	Intergenic	Intergenic	-18910	ENST00000618966.1	ENSG00000275216	ENSG00000275216	NA	NA	RP11-54H7.4	NA	NA	lincRNA	Intergenic	NA	NA
D0H3K4me1_peak_27641	chr10	14531357	14531698	+	116	NA	intron (ENST00000181796.4, intron 2 of 4)	protein_coding-intron (ENST00000181796.4, intron 2 of 4)	1183	ENST00000489100.3	ENSG00000065809	ENST00000487335	NA	NA	FAM107B	NA	NA	protein_coding	intron	4.15671	4.76206
D0H3K4me1_peak_116314	chr17	68023448	68023754	+	116	NA	Intergenic	Intergenic	-11918	ENST00000330459.5	ENSG00000182481	ENST00000583392	NA	NA	KPNA2	NA	NA	protein_coding	Intergenic	7.91851	6.52584
D0H3K4me1_peak_162166	chr20	18196223	18197200	+	116	NA	Intergenic	Intergenic	-23402	ENST00000432363.1	ENSG00000232943	ENSG00000232943	NA	NA	RP4-717M23.2	NA	NA	processed_pseudogene	Intergenic	NA	NA
D0H3K4me1_peak_73039	chr13	58306261	58306592	+	116	NA	Intergenic	Intergenic	-71087	ENST00000613700.1	ENSG00000276208	ENSG00000276208	NA	NA	RP11-168J5.2	NA	NA	unprocessed_pseudogene	Intergenic	NA	NA
D0H3K4me1_peak_155089	chr2	197275276	197275610	+	116	NA	intron (ENST00000428191.1, intron 5 of 5)	protein_coding-intron (ENST00000282272.10, intron 1 of 27)	12332	ENST00000429083.1	ENSG00000230482	ENST00000429083	NA	NA	ATP5G2P3	NA	NA	processed_pseudogene	intron	NA	NA
D0H3K4me1_peak_40225	chr10	133315300	133315642	+	116	NA	intron (ENST00000368554.6, intron 4 of 7)	protein_coding-intron (ENST00000368554.6, intron 4 of 7)	-3134	ENST00000482278.3	ENSG00000130640	ENST00000487796	NA	NA	TUBGCP2	NA	NA	protein_coding	intron	4.43223	4.78889
D0H3K4me1_peak_109784	chr17	17290079	17290425	+	116	NA	Intergenic	Intergenic	-8959	ENST00000268717.7	ENSG00000141030	ENST00000486810	NA	NA	COPS3	NA	NA	protein_coding	Intergenic	5.59911	5.60365
D0H3K4me1_peak_9986	chr1	65251076	65251391	+	116	NA	intron (ENST00000463018.3, intron 1 of 4)	protein_coding-intron (ENST00000463018.3, intron 1 of 4)	3014	ENST00000463018.3	ENSG00000116675	ENST00000472787	NA	NA	DNAJC6	NA	NA	protein_coding	intron	1.2177	2.56747
D0H3K4me1_peak_107282	chr17	2502548	2502855	+	116	NA	promoter-TSS (ENST00000577148.1)	protein_coding-promoter-TSS (ENST00000577148.1)	-421	ENST00000577148.1	ENSG00000127804	ENST00000576976	NA	NA	METTL16	NA	NA	protein_coding	promoter-TSS	3.99137	3.6104
D0H3K4me1_peak_46062	chr11	65137057	65137378	+	116	NA	Intergenic	Intergenic	-2684	ENST00000377190.5	ENSG00000162298	ENST00000449943	NA	NA	SYVN1	NA	NA	protein_coding	Intergenic	3.80917	4.18986
D0H3K4me1_peak_37979	chr10	112308785	112309094	+	116	NA	intron (ENST00000490269.1, intron 10 of 10)	unitary_pseudogene-intron (ENST00000479705.3, intron 20 of 20)	9327	ENST00000615929.1	ENSG00000276857	ENST00000615929	NA	NA	MIR6715A	NA	NA	miRNA	intron	NA	NA
D0H3K4me1_peak_229425	chr6	9818419	9818735	+	116	NA	TTS (ENST00000469656.3)	protein_coding-TTS (ENST00000469656.3)	89943	ENST00000469656.3	ENSG00000181355	ENST00000472329	NA	NA	OFCC1	NA	NA	protein_coding	TTS	NA	NA
D0H3K4me1_peak_99137	chr16	19998715	19999015	+	116	NA	Intergenic	Intergenic	74902	ENST00000326571.7	ENSG00000180269	ENSG00000180269	NA	NA	GPR139	NA	NA	protein_coding	Intergenic	0.137504	0.150601
D0H3K4me1_peak_161605	chr20	12552237	12552540	+	116	NA	Intergenic	Intergenic	172332	ENST00000414718.1	ENSG00000235698	ENSG00000235698	NA	NA	PA2G4P2	NA	NA	processed_pseudogene	Intergenic	NA	NA
D0H3K4me1_peak_216198	chr5	59125954	59126303	+	116	NA	intron (ENST00000309641.8, intron 5 of 15)	protein_coding-intron (ENST00000309641.8, intron 5 of 15)	86367	ENST00000500224.2	ENSG00000247345	ENST00000500224	NA	NA	RP11-266N13.2	NA	NA	antisense	intron	NA	NA
D0H3K4me1_peak_81570	chr14	61339174	61339520	+	116	NA	intron (ENST00000553830.1, intron 1 of 3)	protein_coding-intron (ENST00000332981.7, intron 1 of 13)	-4895	ENST00000553831.3	ENSG00000027075	ENST00000556245	NA	NA	PRKCH	NA	NA	protein_coding	intron	2.82497	0.752961
D0H3K4me1_peak_104844	chr16	74967699	74968010	+	116	NA	intron (ENST00000568323.3, intron 1 of 6)	protein_coding-intron (ENST00000262144.8, intron 1 of 25)	-2032	ENST00000569421.2	ENSG00000103091	ENST00000566924	NA	NA	WDR59	NA	NA	protein_coding	intron	4.89412	4.59361
D0H3K4me1_peak_32434	chr10	65661957	65662412	+	116	NA	intron (ENST00000618687.2, intron 1 of 2)	lincRNA-intron (ENST00000433152.6, intron 6 of 6)	46447	ENST00000594054.3	ENSG00000228065	ENST00000601926	NA	NA	LINC01515	NA	NA	lincRNA	intron	2.56003	3.41303
D0H3K4me1_peak_197255	chr4	14219178	14219475	+	116	NA	intron (ENST00000514863.1, intron 1 of 1)	lincRNA-intron (ENST00000514863.1, intron 1 of 1)	-15923	ENST00000505628.1	ENSG00000249988	ENSG00000249988	NA	NA	RP11-669M16.1	NA	NA	lincRNA	intron	NA	NA
D0H3K4me1_peak_104278	chr16	71659055	71659412	+	116	NA	intron (ENST00000393524.4, intron 11 of 16)	protein_coding-intron (ENST00000393524.4, intron 11 of 16)	4206	ENST00000567077.1	ENSG00000260185	ENSG00000260185	NA	NA	RP11-432I5.6	NA	NA	antisense	intron	NA	NA
D0H3K4me1_peak_208198	chr4	150361635	150361948	+	116	NA	intron (ENST00000510413.3, intron 47 of 56)	protein_coding-intron (ENST00000357115.5, intron 48 of 57)	-46157	ENST00000510157.1	ENSG00000198589	ENST00000507224	NA	NA	LRBA	NA	NA	protein_coding	intron	4.4981	4.0307
D0H3K4me1_peak_3515	chr1	23491257	23492167	+	116	NA	Intergenic	Intergenic	-7144	ENST00000608765.1	ENSG00000088280	ENST00000449467	NA	NA	ASAP3	NA	NA	protein_coding	Intergenic	3.75484	4.99809
D0H3K4me1_peak_29109	chr10	25165318	25165635	+	116	NA	intron (ENST00000449643.1, intron 1 of 1)	antisense-intron (ENST00000449643.1, intron 1 of 1)	-9586	ENST00000376351.3	ENSG00000151025	ENST00000490549	NA	NA	GPR158	NA	NA	protein_coding	intron	0.460354	0.325194
D0H3K4me1_peak_37139	chr10	103233871	103234716	+	116	NA	Intergenic	Intergenic	-11594	ENST00000441178.2	ENSG00000235376	ENST00000441178	NA	NA	RPEL1	NA	NA	protein_coding	Intergenic	0.137504	0.137504
D0H3K4me1_peak_257645	chr7	130849027	130849351	+	116	NA	Intergenic	Intergenic	-4531	ENST00000447430.1	ENSG00000233559	ENST00000447430	NA	NA	AC016831.7	NA	NA	lincRNA	Intergenic	NA	NA
D0H3K4me1_peak_39884	chr10	128392874	128393196	+	116	NA	Intergenic	Intergenic	-72821	ENST00000454492.1	ENSG00000234640	ENST00000454492	NA	NA	RP11-264E18.1	NA	NA	lincRNA	Intergenic	NA	NA
D0H3K4me1_peak_244001	chr6	163457484	163457812	+	116	NA	intron (ENST00000545346.1, intron 3 of 4)	protein_coding-intron (ENST00000275262.9, intron 2 of 6)	2317	ENST00000537883.3	ENSG00000112531	ENST00000544361	NA	NA	QKI	NA	NA	protein_coding	intron	4.96353	6.39246
D0H3K4me1_peak_273549	chr8	136275933	136276280	+	116	NA	Intergenic	Intergenic	-213342	ENST00000523232.1	ENSG00000253839	ENSG00000253839	NA	NA	RP11-431D12.1	NA	NA	lincRNA	Intergenic	NA	NA
D0H3K4me1_peak_280014	chr9	86513851	86514176	+	116	NA	Intergenic	Intergenic	-90885	ENST00000410361.1	ENSG00000222293	ENSG00000222293	NA	NA	RNU2-36P	NA	NA	snRNA	Intergenic	NA	NA
D0H3K4me1_peak_259806	chr7	150364971	150365315	+	116	NA	intron (ENST00000488310.1, intron 2 of 2)	antisense-intron (ENST00000488310.1, intron 2 of 2)	-3046	ENST00000519397.1	ENSG00000214022	ENSG00000214022	NA	NA	REPIN1	NA	NA	protein_coding	intron	4.80147	5.91603
D0H3K4me1_peak_220079	chr5	105071467	105071813	+	116	NA	intron (ENST00000522464.1, intron 1 of 4)	lincRNA-intron (ENST00000503650.1, intron 1 of 2)	-27833	ENST00000519581.1	ENSG00000232159	ENSG00000232159	NA	NA	RAB9BP1	NA	NA	processed_pseudogene	intron	NA	NA
D0H3K4me1_peak_246882	chr7	22891705	22892042	+	116	NA	intron (ENST00000421730.1, intron 2 of 3)	protein_coding-intron (ENST00000421730.1, intron 2 of 3)	9980	ENST00000413498.1	ENSG00000226279	ENSG00000226279	NA	NA	AC005682.7	NA	NA	processed_pseudogene	intron	NA	NA
D0H3K4me1_peak_141593	chr2	46189566	46189903	+	116	NA	Intergenic	Intergenic	-21756	ENST00000450080.1	ENSG00000231336	ENSG00000231336	NA	NA	AC017006.3	NA	NA	antisense	Intergenic	NA	NA
D0H3K4me1_peak_71670	chr13	44284502	44284830	+	116	NA	Intergenic	Intergenic	-41474	ENST00000421190.2	ENSG00000230731	ENST00000421190	NA	NA	RP11-478K15.6	NA	NA	lincRNA	Intergenic	NA	NA
D0H3K4me1_peak_230259	chr6	15497494	15497813	+	116	NA	intron (ENST00000397311.4, intron 7 of 17)	protein_coding-intron (ENST00000341776.4, intron 7 of 17)	-3705	ENST00000474854.1	ENSG00000008083	ENSG00000008083	NA	NA	JARID2	NA	NA	protein_coding	intron	6.1725	3.95014
D0H3K4me1_peak_97106	chr16	4275367	4275671	+	116	NA	Intergenic	Intergenic	-2444	ENST00000204517.8	ENSG00000090447	ENSG00000090447	NA	NA	TFAP4	NA	NA	protein_coding	Intergenic	2.93958	2.84279
D0H3K4me1_peak_112764	chr17	44003506	44003850	+	116	NA	promoter-TSS (ENST00000293404.5)	protein_coding-promoter-TSS (ENST00000293404.5)	791	ENST00000360085.4	ENSG00000131096	ENST00000592796	NA	NA	PYY	NA	NA	protein_coding	promoter-TSS	2.297	0.137504
D0H3K4me1_peak_14485	chr1	116540186	116540533	+	116	NA	intron (ENST00000464088.3, intron 2 of 5)	protein_coding-intron (ENST00000369487.3, intron 2 of 3)	4231	ENST00000526981.1	ENSG00000116815	ENST00000457047	NA	NA	CD58	NA	NA	protein_coding	intron	1.59365	3.26872
D0H3K4me1_peak_288452	chrX	19505587	19505915	+	116	NA	intron (ENST00000338883.6, intron 1 of 28)	protein_coding-intron (ENST00000338883.6, intron 1 of 28)	-8030	ENST00000618904.1	ENSG00000275800	ENSG00000275800	NA	NA	RP11-345L8.2	NA	NA	unprocessed_pseudogene	intron	NA	NA
D0H3K4me1_peak_111731	chr17	38931749	38932072	+	116	NA	Intergenic	Intergenic	6742	ENST00000583195.1	ENSG00000263874	ENST00000583195	NA	NA	LINC00672	NA	NA	lincRNA	Intergenic	0.714679	1.20633
D0H3K4me1_peak_177099	chr3	9363695	9363993	+	116	NA	promoter-TSS (ENST00000466431.4)	antisense-promoter-TSS (ENST00000466431.4)	-541	ENST00000518331.1	ENSG00000254485	ENST00000491930	NA	NA	RP11-380O24.1	NA	NA	antisense	promoter-TSS	NA	NA
D0H3K4me1_peak_44284	chr11	46067455	46067767	+	116	NA	intron (ENST00000532883.3, intron 6 of 8)	protein_coding-intron (ENST00000323180.8, intron 5 of 17)	24594	ENST00000531959.3	ENSG00000135365	ENST00000323180	NA	NA	PHF21A	NA	NA	protein_coding	intron	3.54917	4.7866
D0H3K4me1_peak_32975	chr10	69450087	69450436	+	116	NA	Intergenic	Intergenic	-1212	ENST00000373290.4	ENSG00000099282	ENST00000459981	NA	NA	TSPAN15	NA	NA	protein_coding	Intergenic	2.50623	2.53699
D0H3K4me1_peak_107438	chr17	3011468	3011809	+	116	NA	intron (ENST00000575979.1, intron 1 of 3)	protein_coding-intron (ENST00000254695.10, intron 17 of 24)	3537	ENST00000575979.1	ENSG00000132359	ENSG00000132359	NA	NA	RAP1GAP2	NA	NA	protein_coding	intron	4.60627	1.92719
D0H3K4me1_peak_191264	chr3	153220797	153221105	+	116	NA	Intergenic	Intergenic	-20934	ENST00000582522.2	ENSG00000265813	ENSG00000265813	NA	NA	RN7SL300P	NA	NA	misc_RNA	Intergenic	NA	NA
D0H3K4me1_peak_26015	chr10	1053552	1053919	+	116	NA	intron (ENST00000358220.3, intron 1 of 13)	protein_coding-intron (ENST00000358220.3, intron 1 of 13)	-2669	ENST00000620998.2	ENSG00000047056	ENST00000620998	NA	NA	WDR37	NA	NA	protein_coding	intron	2.4368	3.27716
D0H3K4me1_peak_147632	chr2	109518779	109519098	+	116	NA	Intergenic	Intergenic	-33598	ENST00000417974.1	ENSG00000237916	ENST00000417974	NA	NA	RP11-537E18.1	NA	NA	processed_pseudogene	Intergenic	NA	NA
D0H3K4me1_peak_162103	chr20	17763775	17764079	+	116	NA	Intergenic	Intergenic	32748	ENST00000467330.1	ENSG00000125888	ENSG00000125888	NA	NA	BANF2	NA	NA	protein_coding	Intergenic	0.137504	0.137504
D0H3K4me1_peak_262258	chr8	19606983	19607313	+	116	NA	intron (ENST00000523262.3, intron 1 of 2)	protein_coding-intron (ENST00000332246.8, intron 1 of 9)	-4389	ENST00000519222.3	ENSG00000147408	ENST00000517494	NA	NA	CSGALNACT1	NA	NA	protein_coding	intron	0.363847	0.89159
D0H3K4me1_peak_13227	chr1	104304677	104304984	+	116	NA	Intergenic	Intergenic	-151000	ENST00000432567.1	ENSG00000228347	ENSG00000228347	NA	NA	FTLP17	NA	NA	processed_pseudogene	Intergenic	NA	NA
D0H3K4me1_peak_269351	chr8	92516510	92516825	+	116	NA	Intergenic	Intergenic	-6851	ENST00000521955.1	ENSG00000253371	ENST00000521955	NA	NA	RP11-587H10.1	NA	NA	lincRNA	Intergenic	NA	NA
D0H3K4me1_peak_175686	chr22	45289514	45289910	+	116	NA	intron (ENST00000216211.6, intron 4 of 5)	protein_coding-intron (ENST00000216211.6, intron 4 of 5)	4721	ENST00000396082.2	ENSG00000100373	ENSG00000100373	NA	NA	UPK3A	NA	NA	protein_coding	intron	0.647546	0.594827
D0H3K4me1_peak_172132	chr22	25577026	25577346	+	116	NA	intron (ENST00000619906.2, intron 2 of 22)	protein_coding-intron (ENST00000324198.8, intron 1 of 20)	4196	ENST00000413494.1	ENSG00000237387	ENST00000413494	NA	NA	CTA-407F11.7	NA	NA	antisense	intron	NA	NA
D0H3K4me1_peak_97953	chr16	10052878	10053206	+	116	NA	intron (ENST00000562109.3, intron 1 of 12)	protein_coding-intron (ENST00000330684.3, intron 2 of 12)	19358	ENST00000569218.1	ENSG00000261810	ENSG00000261810	NA	NA	RP11-895K13.2	NA	NA	antisense	intron	NA	NA
D0H3K4me1_peak_52764	chr11	126911818	126912126	+	116	NA	intron (ENST00000549874.1, intron 1 of 2)	protein_coding-intron (ENST00000525144.4, intron 1 of 16)	25178	ENST00000625075.1	ENSG00000279358	ENST00000625075	NA	NA	RP11-688I9.5	NA	NA	TEC	intron	NA	NA
D0H3K4me1_peak_128263	chr19	11183490	11183822	+	116	NA	intron (ENST00000589894.1, intron 2 of 9)	protein_coding-intron (ENST00000586659.3, intron 4 of 12)	-7709	ENST00000588787.3	ENSG00000197256	ENST00000589359	NA	NA	KANK2	NA	NA	protein_coding	intron	3.72334	3.61764
D0H3K4me1_peak_82331	chr14	66997213	66997557	+	116	NA	intron (ENST00000543237.3, intron 11 of 24)	protein_coding-intron (ENST00000315266.7, intron 8 of 21)	-27569	ENST00000555850.1	ENSG00000258490	ENST00000555850	NA	NA	RP11-862P13.1	NA	NA	antisense	intron	NA	NA
D0H3K4me1_peak_53183	chr11	131320316	131320629	+	116	NA	intron (ENST00000606885.1, intron 1 of 1)	lincRNA-intron (ENST00000606885.1, intron 1 of 1)	-50006	ENST00000374791.5	ENSG00000182667	ENST00000463395	NA	NA	NTM	NA	NA	protein_coding	intron	2.92902	3.9803
D0H3K4me1_peak_42043	chr11	18782016	18782398	+	116	NA	intron (ENST00000358540.4, intron 1 of 14)	protein_coding-intron (ENST00000358540.4, intron 1 of 14)	9433	ENST00000396168.1	ENSG00000110786	ENST00000477854	NA	NA	PTPN5	NA	NA	protein_coding	intron	1.60412	2.36398
D0H3K4me1_peak_197362	chr4	15700270	15700582	+	116	NA	intron (ENST00000504598.3, intron 3 of 3)	protein_coding-intron (ENST00000504598.3, intron 3 of 3)	-2524	ENST00000265016.6	ENSG00000109743	ENST00000514989	NA	NA	BST1	NA	NA	protein_coding	intron	1.77949	0.669508
D0H3K4me1_peak_270249	chr8	100439360	100439662	+	116	NA	Intergenic	Intergenic	-8514	ENST00000522947.1	ENSG00000253842	ENST00000523554	NA	NA	KB-173C10.1	NA	NA	lincRNA	Intergenic	NA	NA
D0H3K4me1_peak_205858	chr4	119680992	119681321	+	116	NA	Intergenic	Intergenic	-52165	ENST00000354960.5	ENSG00000138735	ENST00000508914	NA	NA	PDE5A	NA	NA	protein_coding	Intergenic	2.98036	2.45941
D0H3K4me1_peak_56499	chr12	25943248	25943561	+	116	NA	intron (ENST00000545729.3, intron 3 of 3)	antisense-intron (ENST00000545729.3, intron 3 of 3)	14181	ENST00000500102.4	ENSG00000246695	ENST00000545226	NA	NA	RASSF8-AS1	NA	NA	antisense	intron	1.25721	2.6487
D0H3K4me1_peak_219952	chr5	103250126	103250574	+	116	NA	intron (ENST00000507050.1, intron 1 of 1)	antisense-intron (ENST00000507050.1, intron 1 of 1)	3169	ENST00000507050.1	ENSG00000248203	ENST00000507050	NA	NA	CTC-503K11.2	NA	NA	antisense	intron	NA	NA
D0H3K4me1_peak_194441	chr3	185769697	185770003	+	116	NA	intron (ENST00000466476.1, intron 2 of 3)	protein_coding-intron (ENST00000346192.5, intron 2 of 14)	-1946	ENST00000580207.1	ENSG00000265470	ENST00000580207	NA	NA	MIR548AQ	NA	NA	miRNA	intron	NA	NA
D0H3K4me1_peak_200613	chr4	53610544	53610851	+	116	NA	promoter-TSS (ENST00000617507.1)	miRNA-promoter-TSS (ENST00000617507.1)	-911	ENST00000617507.1	ENSG00000274537	ENST00000617507	NA	NA	AC095040.1	NA	NA	miRNA	promoter-TSS	NA	NA
D0H3K4me1_peak_178924	chr3	26652924	26653240	+	116	NA	intron (ENST00000469437.1, intron 1 of 1)	protein_coding-intron (ENST00000396641.4, intron 1 of 1)	28404	ENST00000469437.1	ENSG00000179796	ENST00000456208	NA	NA	LRRC3B	NA	NA	protein_coding	intron	0.559229	0.37875
D0H3K4me1_peak_102992	chr16	63581302	63581603	+	116	NA	intron (ENST00000563855.1, intron 1 of 2)	lincRNA-intron (ENST00000563855.1, intron 1 of 2)	36592	ENST00000563855.1	ENSG00000260658	ENST00000564290	NA	NA	RP11-368L12.1	NA	NA	lincRNA	intron	NA	NA
D0H3K4me1_peak_206959	chr4	135272085	135272427	+	116	NA	Intergenic	Intergenic	43266	ENST00000384459.1	ENSG00000207188	ENSG00000207188	NA	NA	RNU6-569P	NA	NA	snRNA	Intergenic	NA	NA
D0H3K4me1_peak_480	chr1	6256206	6256524	+	116	NA	intron (ENST00000377893.2, intron 1 of 5)	protein_coding-intron (ENST00000377893.2, intron 1 of 5)	4610	ENST00000377893.2	ENSG00000158292	ENST00000377893	NA	NA	GPR153	NA	NA	protein_coding	intron	3.20241	3.91132
D0H3K4me1_peak_214533	chr5	36390071	36390417	+	116	NA	Intergenic	Intergenic	-88130	ENST00000505865.1	ENSG00000164188	ENST00000502994	NA	NA	RANBP3L	NA	NA	protein_coding	Intergenic	0.137504	0.331015
D0H3K4me1_peak_285081	chr9	128284115	128285080	+	116	NA	exon (ENST00000320188.7, exon 3 of 5)	protein_coding-exon (ENST00000320188.7, exon 3 of 5)	8353	ENST00000418976.1	ENSG00000175854	ENST00000419867	NA	NA	SWI5	NA	NA	protein_coding	exon	4.47811	4.87669
D0H3K4me1_peak_97478	chr16	6752638	6752977	+	116	NA	intron (ENST00000553186.3, intron 3 of 14)	protein_coding-intron (ENST00000422070.6, intron 3 of 15)	3899	ENST00000516271.1	ENSG00000252080	ENST00000516271	NA	NA	RNU7-99P	NA	NA	snRNA	intron	NA	NA
D0H3K4me1_peak_28406	chr10	20220712	20221028	+	116	NA	intron (ENST00000377252.4, intron 12 of 13)	protein_coding-intron (ENST00000377238.2, intron 11 of 12)	-129086	ENST00000451584.1	ENSG00000238246	ENSG00000238246	NA	NA	RP11-575A19.2	NA	NA	antisense	intron	NA	NA
D0H3K4me1_peak_88517	chr15	41363121	41363508	+	116	NA	intron (ENST00000560898.3, intron 3 of 6)	protein_coding-intron (ENST00000260359.8, intron 6 of 10)	-2433	ENST00000560318.1	ENSG00000137804	ENST00000557840	NA	NA	NUSAP1	NA	NA	protein_coding	intron	5.94622	5.29406
D0H3K4me1_peak_267708	chr8	70828568	70828879	+	116	NA	Intergenic	Intergenic	-47715	ENST00000411288.1	ENSG00000223220	ENST00000411288	NA	NA	Y_RNA	NA	NA	misc_RNA	Intergenic	NA	NA
D0H3K4me1_peak_285748	chr9	131075417	131075738	+	116	NA	intron (ENST00000361069.6, intron 20 of 27)	protein_coding-intron (ENST00000361069.6, intron 20 of 27)	-3666	ENST00000355452.5	ENSG00000050555	ENST00000462567	NA	NA	LAMC3	NA	NA	protein_coding	intron	3.05124	1.23136
D0H3K4me1_peak_147677	chr2	110117915	110118233	+	116	NA	Intergenic	Intergenic	-1508	ENST00000272462.2	ENSG00000144063	ENST00000424988	NA	NA	MALL	NA	NA	protein_coding	Intergenic	2.20846	0.660889
D0H3K4me1_peak_165239	chr20	45701593	45701908	+	116	NA	promoter-TSS (ENST00000305479.2)	protein_coding-promoter-TSS (ENST00000305479.2)	-266	ENST00000305479.2	ENSG00000168634	ENSG00000168634	NA	NA	WFDC13	NA	NA	protein_coding	promoter-TSS	0.137504	0.137504
D0H3K4me1_peak_165615	chr20	47958878	47959173	+	116	NA	TTS (ENST00000416646.1)	lincRNA-TTS (ENST00000416646.1)	1003	ENST00000416646.1	ENSG00000228503	ENSG00000228503	NA	NA	RP11-347D21.2	NA	NA	lincRNA	TTS	NA	NA
D0H3K4me1_peak_149375	chr2	128872611	128872947	+	116	NA	Intergenic	Intergenic	198946	ENST00000413403.1	ENSG00000238277	ENSG00000238277	NA	NA	AC068483.1	NA	NA	lincRNA	Intergenic	0.137504	0.137504
D0H3K4me1_peak_169305	chr21	32674455	32674781	+	116	NA	intron (ENST00000429236.3, intron 12 of 15)	protein_coding-intron (ENST00000357345.5, intron 13 of 31)	-16057	ENST00000464778.1	ENSG00000159082	ENST00000438952	NA	NA	SYNJ1	NA	NA	protein_coding	intron	1.56145	2.67764
D0H3K4me1_peak_170725	chr21	43999470	43999818	+	116	NA	Intergenic	Intergenic	-3224	ENST00000516797.1	ENSG00000252606	ENSG00000252606	NA	NA	RNU6-1150P	NA	NA	snRNA	Intergenic	NA	NA
D0H3K4me1_peak_137780	chr2	16138361	16138696	+	116	NA	Intergenic	Intergenic	-10723	ENST00000603389.1	ENSG00000271315	ENSG00000271315	NA	NA	WI2-2221J1.1	NA	NA	processed_pseudogene	Intergenic	NA	NA
D0H3K4me1_peak_76048	chr13	98832823	98833389	+	116	NA	intron (ENST00000439367.1, intron 2 of 2)	protein_coding-intron (ENST00000339416.4, intron 39 of 54)	1022	ENST00000439367.1	ENSG00000229918	ENSG00000229918	NA	NA	DOCK9-AS1	NA	NA	antisense	intron	0.137504	0.137504
D0H3K4me1_peak_1462	chr1	11035722	11036040	+	116	NA	intron (ENST00000400897.5, intron 7 of 10)	protein_coding-intron (ENST00000400897.5, intron 7 of 10)	6123	ENST00000612387.1	ENSG00000271895	ENST00000612387	NA	NA	RP4-635E18.8	NA	NA	antisense	intron	NA	NA
D0H3K4me1_peak_233671	chr6	43630579	43631085	+	116	NA	TTS (ENST00000611291.1)	miRNA-TTS (ENST00000611291.1)	769	ENST00000611291.1	ENSG00000275849	ENSG00000275849	NA	NA	AL353602.1	NA	NA	miRNA	TTS	NA	NA
D0H3K4me1_peak_179135	chr3	29034005	29034335	+	116	NA	Intergenic	Intergenic	22928	ENST00000459261.1	ENSG00000238470	ENST00000459261	NA	NA	AC097361.1	NA	NA	miRNA	Intergenic	NA	NA
D0H3K4me1_peak_50375	chr11	107855910	107856268	+	116	NA	intron (ENST00000524991.1, intron 1 of 4)	protein_coding-intron (ENST00000375682.6, intron 1 of 7)	2472	ENST00000375682.6	ENSG00000110660	ENST00000525071	NA	NA	SLC35F2	NA	NA	protein_coding	intron	3.05661	0.93181
D0H3K4me1_peak_242114	chr6	148401068	148401409	+	116	NA	intron (ENST00000367469.3, intron 2 of 3)	protein_coding-intron (ENST00000367467.5, intron 2 of 19)	-39120	ENST00000470750.1	ENSG00000111961	ENST00000367467	NA	NA	SASH1	NA	NA	protein_coding	intron	3.25025	2.77469
D0H3K4me1_peak_104780	chr16	74728636	74729205	+	116	NA	intron (ENST00000569949.1, intron 2 of 4)	protein_coding-intron (ENST00000219368.5, intron 2 of 6)	-2673	ENST00000618933.1	ENSG00000103089	ENST00000569949	NA	NA	FA2H	NA	NA	protein_coding	intron	3.80333	0.137504
D0H3K4me1_peak_174029	chr22	37288426	37288750	+	116	NA	intron (ENST00000480510.3, intron 1 of 3)	protein_coding-intron (ENST00000248901.8, intron 1 of 12)	-3556	ENST00000467664.1	ENSG00000100055	ENST00000480510	NA	NA	CYTH4	NA	NA	protein_coding	intron	0.137504	0.137504
D0H3K4me1_peak_279204	chr9	78379180	78379490	+	116	NA	Intergenic	Intergenic	82192	ENST00000347159.4	ENSG00000135069	ENSG00000135069	NA	NA	PSAT1	NA	NA	protein_coding	Intergenic	7.71599	5.82087
D0H3K4me1_peak_101711	chr16	51690829	51691155	+	116	NA	Intergenic	Intergenic	-19429	ENST00000411236.1	ENSG00000223168	ENSG00000223168	NA	NA	RN7SKP142	NA	NA	misc_RNA	Intergenic	NA	NA
D0H3K4me1_peak_101773	chr16	52510001	52510949	+	116	NA	intron (ENST00000568436.1, intron 1 of 3)	protein_coding-intron (ENST00000219746.11, intron 1 of 6)	36365	ENST00000568436.1	ENSG00000103460	ENST00000219746	NA	NA	TOX3	NA	NA	protein_coding	intron	1.73039	3.69104
D0H3K4me1_peak_184762	chr3	73415817	73416128	+	116	NA	intron (ENST00000308537.4, intron 3 of 3)	protein_coding-intron (ENST00000263666.6, intron 3 of 9)	-11409	ENST00000477434.3	ENSG00000121440	ENST00000478209	NA	NA	PDZRN3	NA	NA	protein_coding	intron	1.25631	3.20804
D0H3K4me1_peak_177506	chr3	11731746	11732077	+	116	NA	intron (ENST00000623028.1, intron 1 of 5)	protein_coding-intron (ENST00000623028.1, intron 1 of 5)	-6932	ENST00000414047.1	ENSG00000144560	ENST00000623028	NA	NA	VGLL4	NA	NA	protein_coding	intron	4.15844	5.86405
D0H3K4me1_peak_235742	chr6	75370382	75370751	+	116	NA	intron (ENST00000419709.1, intron 2 of 4)	protein_coding-intron (ENST00000237172.9, intron 2 of 5)	-7563	ENST00000370020.1	ENSG00000118407	ENST00000498523	NA	NA	FILIP1	NA	NA	protein_coding	intron	0.721197	0.667042
D0H3K4me1_peak_216562	chr5	63867762	63868120	+	116	NA	Intergenic	Intergenic	94192	ENST00000323865.4	ENSG00000178394	ENST00000323865	NA	NA	HTR1A	NA	NA	protein_coding	Intergenic	0.20651	0.22153
D0H3K4me1_peak_220379	chr5	109198641	109198944	+	116	NA	Intergenic	Intergenic	21275	ENST00000513777.1	ENSG00000151422	ENST00000438717	NA	NA	FER	NA	NA	protein_coding	Intergenic	2.05775	2.18511
D0H3K4me1_peak_25125	chr1	240592888	240593261	+	116	NA	intron (ENST00000318160.4, intron 1 of 1)	protein_coding-intron (ENST00000318160.4, intron 1 of 1)	-2326	ENST00000428891.1	ENSG00000231440	ENST00000428891	NA	NA	RP11-467I20.6	NA	NA	sense_intronic	intron	NA	NA
D0H3K4me1_peak_21610	chr1	210512502	210512846	+	116	NA	intron (ENST00000545154.3, intron 7 of 10)	protein_coding-intron (ENST00000261458.5, intron 8 of 11)	-49662	ENST00000605288.1	ENSG00000270936	ENSG00000270936	NA	NA	RP5-879K22.1	NA	NA	processed_pseudogene	intron	NA	NA
D0H3K4me1_peak_184770	chr3	73460603	73460930	+	116	NA	intron (ENST00000308537.4, intron 3 of 3)	protein_coding-intron (ENST00000263666.6, intron 3 of 9)	13866	ENST00000462146.4	ENSG00000121440	ENST00000478209	NA	NA	PDZRN3	NA	NA	protein_coding	intron	1.25631	3.20804
D0H3K4me1_peak_39081	chr10	121241977	121242311	+	116	NA	Intergenic	Intergenic	63444	ENST00000429809.1	ENSG00000227143	ENSG00000227143	NA	NA	LINC01153	NA	NA	lincRNA	Intergenic	0.137504	0.137504
D0H3K4me1_peak_124396	chr18	62745893	62746222	+	116	NA	intron (ENST00000262719.7, intron 1 of 16)	protein_coding-intron (ENST00000262719.7, intron 1 of 16)	-14725	ENST00000384019.1	ENSG00000206746	ENST00000384019	NA	NA	RNU6-142P	NA	NA	snRNA	intron	NA	NA
D0H3K4me1_peak_125496	chr18	77184190	77184510	+	116	NA	intron (ENST00000584843.1, intron 1 of 4)	lincRNA-intron (ENST00000584843.1, intron 1 of 4)	4244	ENST00000584843.1	ENSG00000265844	ENST00000584843	NA	NA	RP11-751H17.1	NA	NA	lincRNA	intron	NA	NA
D0H3K4me1_peak_176528	chr3	3261958	3262271	+	116	NA	intron (ENST00000451031.3, intron 5 of 5)	lincRNA-intron (ENST00000420000.4, intron 4 of 4)	-82404	ENST00000432408.4	ENSG00000113851	ENST00000424814	NA	NA	CRBN	NA	NA	protein_coding	intron	4.00118	4.47892
D0H3K4me1_peak_207667	chr4	143466298	143466655	+	116	NA	TTS (ENST00000508833.1)	protein_coding-TTS (ENST00000508833.1)	479	ENST00000511109.1	ENSG00000109458	ENST00000507070	NA	NA	GAB1	NA	NA	protein_coding	TTS	2.80847	2.85518
D0H3K4me1_peak_249006	chr7	43826391	43826707	+	116	NA	Intergenic	Intergenic	26140	ENST00000486984.1	ENSG00000106605	ENST00000265523	NA	NA	BLVRA	NA	NA	protein_coding	Intergenic	5.42357	4.76902
D0H3K4me1_peak_173062	chr22	31283443	31283780	+	116	NA	intron (ENST00000441972.3, intron 4 of 4)	protein_coding-intron (ENST00000215912.7, intron 5 of 5)	7115	ENST00000493034.1	ENSG00000100100	ENST00000215912	NA	NA	PIK3IP1	NA	NA	protein_coding	intron	2.35418	3.08132
D0H3K4me1_peak_193133	chr3	175243406	175243721	+	116	NA	intron (ENST00000424690.1, intron 1 of 2)	antisense-intron (ENST00000424690.1, intron 1 of 2)	-12848	ENST00000414826.1	ENSG00000177694	ENSG00000177694	NA	NA	NAALADL2	NA	NA	protein_coding	intron	0.275314	1.16311
D0H3K4me1_peak_118920	chr18	2228092	2228416	+	116	NA	intron (ENST00000579097.1, intron 1 of 3)	lincRNA-intron (ENST00000579097.1, intron 1 of 3)	11626	ENST00000579097.1	ENSG00000263745	ENST00000584867	NA	NA	RP11-161I6.2	NA	NA	lincRNA	intron	NA	NA
D0H3K4me1_peak_134234	chr19	47024696	47025004	+	116	NA	intron (ENST00000602212.3, intron 3 of 11)	protein_coding-intron (ENST00000449844.4, intron 2 of 10)	3964	ENST00000449844.4	ENSG00000130751	ENST00000449844	NA	NA	NPAS1	NA	NA	protein_coding	intron	2.39038	1.87819
D0H3K4me1_peak_121295	chr18	27297173	27297504	+	116	NA	Intergenic	Intergenic	45346	ENST00000582893.1	ENSG00000264151	ENSG00000264151	NA	NA	RP11-739N10.1	NA	NA	lincRNA	Intergenic	NA	NA
D0H3K4me1_peak_83791	chr14	76417813	76418124	+	116	NA	intron (ENST00000556177.1, intron 1 of 6)	protein_coding-intron (ENST00000380887.4, intron 2 of 9)	10430	ENST00000556177.1	ENSG00000119715	ENST00000512784	NA	NA	ESRRB	NA	NA	protein_coding	intron	1.06861	0.500016
D0H3K4me1_peak_17204	chr1	167077060	167077381	+	116	NA	intron (ENST00000367868.3, intron 1 of 6)	protein_coding-intron (ENST00000367868.3, intron 1 of 6)	1499	ENST00000527955.3	ENSG00000143167	ENST00000367868	NA	NA	GPA33	NA	NA	protein_coding	intron	0.44737	0.560535
D0H3K4me1_peak_164925	chr20	43618143	43618652	+	116	NA	intron (ENST00000468420.3, intron 2 of 6)	protein_coding-intron (ENST00000373030.5, intron 7 of 13)	4431	ENST00000460014.1	ENSG00000101052	ENST00000468420	NA	NA	IFT52	NA	NA	protein_coding	intron	4.6923	5.46972
D0H3K4me1_peak_259665	chr7	149024643	149025291	+	116	NA	intron (ENST00000286091.6, intron 1 of 9)	protein_coding-intron (ENST00000286091.6, intron 1 of 9)	3501	ENST00000413966.1	ENSG00000155660	ENSG00000155660	NA	NA	PDIA4	NA	NA	protein_coding	intron	7.07649	6.01367
D0H3K4me1_peak_155023	chr2	196699347	196699696	+	116	NA	intron (ENST00000494389.3, intron 1 of 7)	protein_coding-intron (ENST00000389175.6, intron 14 of 27)	-1588	ENST00000460114.1	ENSG00000144395	ENST00000409270	NA	NA	CCDC150	NA	NA	protein_coding	intron	3.5185	2.64429
D0H3K4me1_peak_217239	chr5	72827770	72828076	+	116	NA	intron (ENST00000515483.3, intron 2 of 4)	protein_coding-intron (ENST00000337273.7, intron 1 of 24)	11130	ENST00000518279.3	ENSG00000083312	ENST00000513944	NA	NA	TNPO1	NA	NA	protein_coding	intron	5.07879	5.27338
D0H3K4me1_peak_156122	chr2	205507031	205507360	+	116	NA	intron (ENST00000622699.2, intron 18 of 19)	protein_coding-intron (ENST00000349953.5, intron 20 of 21)	24605	ENST00000488622.1	ENSG00000116117	ENST00000613457	NA	NA	PARD3B	NA	NA	protein_coding	intron	0.764742	2.44278
D0H3K4me1_peak_274628	chr9	3057797	3058106	+	116	NA	Intergenic	Intergenic	-4543	ENST00000426329.4	ENSG00000227835	ENST00000492533	NA	NA	CARM1P1	NA	NA	transcribed_unprocessed_pseudogene	Intergenic	NA	NA
D0H3K4me1_peak_285699	chr9	130801934	130802286	+	116	NA	intron (ENST00000393293.4, intron 1 of 1)	protein_coding-intron (ENST00000372348.4, intron 1 of 10)	-32956	ENST00000318560.5	ENSG00000097007	ENST00000372348	NA	NA	ABL1	NA	NA	protein_coding	intron	4.97987	4.75755
D0H3K4me1_peak_126397	chr19	3695617	3695944	+	116	NA	intron (ENST00000589578.3, intron 1 of 16)	protein_coding-intron (ENST00000335312.5, intron 1 of 17)	4610	ENST00000537021.1	ENSG00000186111	ENST00000335312	NA	NA	PIP5K1C	NA	NA	protein_coding	intron	3.76879	3.78318
D0H3K4me1_peak_192514	chr3	170119677	170119986	+	116	NA	intron (ENST00000495893.4, intron 9 of 14)	protein_coding-intron (ENST00000467570.3, intron 8 of 12)	8976	ENST00000486042.1	ENSG00000173889	ENST00000497171	NA	NA	PHC3	NA	NA	protein_coding	intron	2.25302	2.42721
D0H3K4me1_peak_218464	chr5	82604413	82604732	+	116	NA	Intergenic	Intergenic	-17161	ENST00000510845.1	ENSG00000248870	ENSG00000248870	NA	NA	CTD-2015A6.2	NA	NA	lincRNA	Intergenic	NA	NA
D0H3K4me1_peak_50433	chr11	108112400	108112751	+	116	NA	intron (ENST00000525548.1, intron 1 of 3)	antisense-intron (ENST00000525548.1, intron 1 of 3)	-8941	ENST00000265838.6	ENSG00000075239	ENST00000531813	NA	NA	ACAT1	NA	NA	protein_coding	intron	5.14997	4.63629
D0H3K4me1_peak_100031	chr16	25482012	25482359	+	116	NA	Intergenic	Intergenic	-27538	ENST00000565821.1	ENSG00000260690	ENSG00000260690	NA	NA	CYCSP39	NA	NA	processed_pseudogene	Intergenic	NA	NA
D0H3K4me1_peak_161146	chr20	6904465	6904772	+	116	NA	Intergenic	Intergenic	136954	ENST00000378827.4	ENSG00000125845	ENSG00000125845	NA	NA	BMP2	NA	NA	protein_coding	Intergenic	1.00504	1.99577
D0H3K4me1_peak_100861	chr16	30915286	30915669	+	116	NA	Intergenic	Intergenic	-5269	ENST00000412003.1	ENSG00000230447	ENST00000412003	NA	NA	CTF2P	NA	NA	unitary_pseudogene	Intergenic	NA	NA
D0H3K4me1_peak_236139	chr6	81616555	81616877	+	116	NA	intron (ENST00000412306.1, intron 1 of 2)	protein_coding-intron (ENST00000412306.1, intron 1 of 2)	-5484	ENST00000391034.1	ENSG00000212336	ENST00000391034	NA	NA	RNA5SP210	NA	NA	rRNA	intron	NA	NA
D0H3K4me1_peak_114662	chr17	58619639	58619946	+	116	NA	intron (ENST00000389934.5, intron 5 of 32)	protein_coding-intron (ENST00000240361.10, intron 5 of 32)	12044	ENST00000390893.2	ENSG00000212195	ENSG00000212195	NA	NA	U3	NA	NA	snoRNA	intron	NA	NA
D0H3K4me1_peak_56503	chr12	25963170	25963490	+	116	NA	intron (ENST00000615708.2, intron 1 of 4)	protein_coding-intron (ENST00000381352.5, intron 1 of 5)	-3565	ENST00000535436.3	ENSG00000246695	ENST00000545226	NA	NA	RASSF8-AS1	NA	NA	antisense	intron	1.25721	2.6487
D0H3K4me1_peak_146474	chr2	98494486	98494848	+	116	NA	intron (ENST00000409851.5, intron 1 of 24)	protein_coding-intron (ENST00000074304.7, intron 1 of 25)	-24480	ENST00000463367.1	ENSG00000040933	ENST00000409540	NA	NA	INPP4A	NA	NA	protein_coding	intron	2.61845	3.80476
D0H3K4me1_peak_67667	chr12	122537264	122537589	+	116	NA	intron (ENST00000450485.4, intron 3 of 38)	protein_coding-intron (ENST00000333479.9, intron 3 of 63)	10178	ENST00000333479.9	ENSG00000184445	ENST00000545065	NA	NA	KNTC1	NA	NA	protein_coding	intron	4.80115	3.95052
D0H3K4me1_peak_3481	chr1	23353048	23353382	+	116	NA	Intergenic	Intergenic	-8879	ENST00000478691.3	ENSG00000125944	ENST00000302271	NA	NA	HNRNPR	NA	NA	protein_coding	Intergenic	5.6637	6.52921
D0H3K4me1_peak_17213	chr1	167148463	167148810	+	116	NA	Intergenic	Intergenic	14201	ENST00000450126.1	ENSG00000213068	ENSG00000213068	NA	NA	RP11-277B15.1	NA	NA	processed_pseudogene	Intergenic	NA	NA
D0H3K4me1_peak_74719	chr13	81685600	81685911	+	116	NA	Intergenic	Intergenic	-4156	ENST00000607242.1	ENSG00000214182	ENST00000393073	NA	NA	PTMAP5	NA	NA	transcribed_processed_pseudogene	Intergenic	NA	NA
D0H3K4me1_peak_85913	chr14	96638703	96639023	+	116	NA	promoter-TSS (ENST00000411367.1)	misc_RNA-promoter-TSS (ENST00000411367.1)	-349	ENST00000411367.1	ENSG00000223299	ENST00000411367	NA	NA	RN7SKP108	NA	NA	misc_RNA	promoter-TSS	NA	NA
D0H3K4me1_peak_91440	chr15	63859816	63860156	+	116	NA	Intergenic	Intergenic	11033	ENST00000362286.1	ENSG00000199156	ENST00000362286	NA	NA	MIR422A	NA	NA	miRNA	Intergenic	NA	NA
D0H3K4me1_peak_169169	chr21	31802444	31803303	+	116	NA	Intergenic	Intergenic	-37468	ENST00000458495.1	ENSG00000234107	ENSG00000234107	NA	NA	TPT1P1	NA	NA	processed_pseudogene	Intergenic	NA	NA
D0H3K4me1_peak_298496	chrX	149020548	149020860	+	116	NA	Intergenic	Intergenic	-36012	ENST00000498002.1	ENSG00000242186	ENSG00000242186	NA	NA	AC002523.1	NA	NA	unprocessed_pseudogene	Intergenic	NA	NA
D0H3K4me1_peak_67751	chr12	122926544	122926896	+	116	NA	intron (ENST00000442833.4, intron 11 of 11)	protein_coding-intron (ENST00000344275.9, intron 11 of 11)	17952	ENST00000545373.1	ENSG00000150967	ENSG00000150967	NA	NA	ABCB9	NA	NA	protein_coding	intron	1.45081	1.81249
D0H3K4me1_peak_176987	chr3	8029034	8029350	+	116	NA	intron (ENST00000446281.3, intron 3 of 5)	antisense-intron (ENST00000446281.3, intron 3 of 5)	-12885	ENST00000441861.3	ENSG00000227110	ENST00000420095	NA	NA	LMCD1-AS1	NA	NA	antisense	intron	0.810661	0.978613
D0H3K4me1_peak_162805	chr20	25631907	25632231	+	116	NA	promoter-TSS (ENST00000421829.1)	antisense-promoter-TSS (ENST00000421829.1)	-141	ENST00000421829.1	ENSG00000213742	ENSG00000213742	NA	NA	ZNF337-AS1	NA	NA	antisense	promoter-TSS	1.28289	1.58649
D0H3K4me1_peak_183815	chr3	65407294	65407592	+	116	NA	intron (ENST00000621418.2, intron 11 of 21)	protein_coding-intron (ENST00000330909.10, intron 12 of 24)	-5739	ENST00000468159.1	ENSG00000151276	ENST00000497477	NA	NA	MAGI1	NA	NA	protein_coding	intron	2.74693	3.26853
D0H3K4me1_peak_224767	chr5	151193177	151193497	+	116	NA	intron (ENST00000522964.1, intron 2 of 4)	protein_coding-intron (ENST00000355417.4, intron 4 of 8)	-8122	ENST00000519448.1	ENSG00000198624	ENST00000518189	NA	NA	CCDC69	NA	NA	protein_coding	intron	2.88051	1.19923
D0H3K4me1_peak_103337	chr16	66915746	66916059	+	116	NA	intron (ENST00000567269.3, intron 5 of 16)	protein_coding-intron (ENST00000299752.6, intron 5 of 17)	494	ENST00000567009.3	ENSG00000166589	ENST00000567009	NA	NA	CDH16	NA	NA	protein_coding	intron	0.137504	0.137504
D0H3K4me1_peak_167840	chr21	15146770	15147097	+	116	NA	Intergenic	Intergenic	79863	ENST00000449746.1	ENSG00000236471	ENST00000449746	NA	NA	AF127577.12	NA	NA	lincRNA	Intergenic	NA	NA
D0H3K4me1_peak_197893	chr4	22482326	22482634	+	116	NA	intron (ENST00000506346.1, intron 1 of 2)	protein_coding-intron (ENST00000334304.7, intron 1 of 18)	-4244	ENST00000514749.3	ENSG00000152990	ENSG00000152990	NA	NA	GPR125	NA	NA	protein_coding	intron	NA	NA
D0H3K4me1_peak_32795	chr10	68617769	68618107	+	116	NA	intron (ENST00000373644.4, intron 3 of 11)	protein_coding-intron (ENST00000373644.4, intron 3 of 11)	-14433	ENST00000366529.4	ENSG00000213025	ENSG00000213025	NA	NA	COX20P1	NA	NA	processed_pseudogene	intron	NA	NA
D0H3K4me1_peak_88428	chr15	41075137	41075440	+	116	NA	intron (ENST00000616814.2, intron 9 of 33)	protein_coding-intron (ENST00000361937.5, intron 9 of 35)	-3273	ENST00000561172.1	ENSG00000128908	ENST00000557849	NA	NA	INO80	NA	NA	protein_coding	intron	3.07018	2.79345
D0H3K4me1_peak_114472	chr17	57461289	57461718	+	116	NA	intron (ENST00000582772.1, intron 1 of 2)	protein_coding-intron (ENST00000284073.4, intron 6 of 13)	13285	ENST00000623054.1	ENSG00000279281	ENST00000623054	NA	NA	RP11-226M10.3	NA	NA	TEC	intron	NA	NA
D0H3K4me1_peak_40203	chr10	133073747	133074050	+	116	NA	intron (ENST00000607359.3, intron 3 of 15)	protein_coding-intron (ENST00000607359.3, intron 3 of 15)	2969	ENST00000607359.3	ENSG00000197177	ENSG00000197177	NA	NA	GPR123	NA	NA	protein_coding	intron	NA	NA
D0H3K4me1_peak_178503	chr3	21857995	21858317	+	116	NA	intron (ENST00000494118.3, intron 2 of 6)	protein_coding-intron (ENST00000494108.1, intron 3 of 4)	28418	ENST00000408457.1	ENSG00000221384	ENST00000408457	NA	NA	AC023798.1	NA	NA	miRNA	intron	NA	NA
D0H3K4me1_peak_278662	chr9	73670238	73670554	+	116	NA	Intergenic	Intergenic	21568	ENST00000447378.2	ENSG00000236701	ENSG00000236701	NA	NA	RP11-549A6.1	NA	NA	processed_pseudogene	Intergenic	NA	NA
D0H3K4me1_peak_61840	chr12	77409138	77409476	+	116	NA	intron (ENST00000550042.1, intron 1 of 1)	lincRNA-intron (ENST00000550042.1, intron 1 of 1)	29487	ENST00000552736.1	ENSG00000257835	ENST00000552736	NA	NA	RP1-97G4.1	NA	NA	lincRNA	intron	NA	NA
D0H3K4me1_peak_125216	chr18	74195022	74195351	+	116	NA	Intergenic	Intergenic	17383	ENST00000562795.1	ENSG00000260569	ENST00000562795	NA	NA	RP11-669I1.1	NA	NA	lincRNA	Intergenic	NA	NA
D0H3K4me1_peak_89228	chr15	45354291	45354615	+	116	NA	TTS (ENST00000459154.1)	snRNA-TTS (ENST00000459154.1)	432	ENST00000459154.1	ENSG00000238941	ENSG00000238941	NA	NA	RNU6-953P	NA	NA	snRNA	TTS	NA	NA
D0H3K4me1_peak_83251	chr14	73475663	73475987	+	116	NA	intron (ENST00000515412.2, intron 2 of 2)	processed_transcript-intron (ENST00000515412.2, intron 2 of 2)	5097	ENST00000566478.1	ENSG00000187105	ENST00000557603	NA	NA	HEATR4	NA	NA	protein_coding	intron	0.869254	0.954816
D0H3K4me1_peak_47907	chr11	77305712	77306107	+	116	NA	Intergenic	Intergenic	-4222	ENST00000532155.3	ENSG00000178795	ENST00000532907	NA	NA	GDPD4	NA	NA	protein_coding	Intergenic	0.137504	0.163699
D0H3K4me1_peak_176419	chr3	2121324	2121649	+	116	NA	intron (ENST00000447256.2, intron 2 of 2)	protein_coding-intron (ENST00000418658.3, intron 2 of 24)	22558	ENST00000490876.1	ENSG00000144619	ENST00000422330	NA	NA	CNTN4	NA	NA	protein_coding	intron	0.564097	2.86729
D0H3K4me1_peak_33057	chr10	70212671	70212967	+	116	NA	intron (ENST00000373230.5, intron 6 of 7)	protein_coding-intron (ENST00000373230.5, intron 6 of 7)	-2569	ENST00000610026.1	ENSG00000180817	ENSG00000180817	NA	NA	PPA1	NA	NA	protein_coding	intron	5.81492	5.75628
D0H3K4me1_peak_206457	chr4	127853138	127853445	+	116	NA	Intergenic	Intergenic	-9251	ENST00000565254.1	ENSG00000261668	ENST00000565254	NA	NA	RP11-50D9.3	NA	NA	antisense	Intergenic	NA	NA
D0H3K4me1_peak_98972	chr16	19188349	19188686	+	116	NA	intron (ENST00000568115.3, intron 4 of 6)	protein_coding-intron (ENST00000355377.4, intron 5 of 7)	4613	ENST00000565183.3	ENSG00000103528	ENSG00000103528	NA	NA	SYT17	NA	NA	protein_coding	intron	1.81323	2.63387
D0H3K4me1_peak_15373	chr1	151587031	151587346	+	116	NA	Intergenic	Intergenic	21266	ENST00000490156.1	ENSG00000143367	ENST00000498606	NA	NA	TUFT1	NA	NA	protein_coding	Intergenic	2.33061	3.1052
D0H3K4me1_peak_30357	chr10	34696128	34696584	+	116	NA	exon (ENST00000340077.7, exon 2 of 21)	protein_coding-exon (ENST00000340077.7, exon 2 of 21)	-20315	ENST00000399739.2	ENSG00000215184	ENSG00000215184	NA	NA	RP11-8L18.2	NA	NA	processed_pseudogene	exon	NA	NA
D0H3K4me1_peak_140357	chr2	37435747	37436073	+	116	NA	promoter-TSS (ENST00000517269.1)	snRNA-promoter-TSS (ENST00000517269.1)	-302	ENST00000517269.1	ENSG00000253078	ENST00000517269	NA	NA	RNU6-1116P	NA	NA	snRNA	promoter-TSS	NA	NA
D0H3K4me1_peak_118270	chr17	80180925	80181277	+	116	NA	intron (ENST00000576785.3, intron 3 of 3)	protein_coding-intron (ENST00000344227.4, intron 1 of 20)	2593	ENST00000344227.4	ENSG00000141527	ENST00000573489	NA	NA	CARD14	NA	NA	protein_coding	intron	0.586226	0.375995
D0H3K4me1_peak_256558	chr7	120512637	120512977	+	116	NA	intron (ENST00000331113.6, intron 1 of 5)	protein_coding-intron (ENST00000331113.6, intron 1 of 5)	-160064	ENST00000516214.1	ENSG00000252023	ENSG00000252023	NA	NA	RNU6-581P	NA	NA	snRNA	intron	NA	NA
D0H3K4me1_peak_119687	chr18	8682810	8683163	+	116	NA	Intergenic	Intergenic	5424	ENST00000579772.1	ENSG00000263935	ENSG00000263935	NA	NA	TOMM20P3	NA	NA	processed_pseudogene	Intergenic	NA	NA
D0H3K4me1_peak_5403	chr1	32637429	32638407	+	116	NA	intron (ENST00000492007.3, intron 1 of 3)	protein_coding-intron (ENST00000341885.5, intron 1 of 1)	-2033	ENST00000363721.1	ENSG00000200591	ENSG00000200591	NA	NA	Y_RNA	NA	NA	misc_RNA	intron	NA	NA
D0H3K4me1_peak_274128	chr8	143292265	143292603	+	116	NA	intron (ENST00000518575.3, intron 2 of 3)	protein_coding-intron (ENST00000330143.5, intron 1 of 2)	1012	ENST00000520333.1	ENSG00000185730	ENST00000330143	NA	NA	ZNF696	NA	NA	protein_coding	intron	3.96809	2.78007
D0H3K4me1_peak_1151	chr1	9699428	9699764	+	116	NA	intron (ENST00000536656.3, intron 2 of 24)	protein_coding-intron (ENST00000377346.6, intron 2 of 23)	-10602	ENST00000361110.4	ENSG00000171608	ENST00000361110	NA	NA	PIK3CD	NA	NA	protein_coding	intron	3.42159	1.86405
D0H3K4me1_peak_85078	chr14	89519812	89520154	+	116	NA	intron (ENST00000555070.1, intron 2 of 3)	protein_coding-intron (ENST00000345097.6, intron 1 of 6)	-25798	ENST00000553904.1	ENSG00000053254	ENST00000555010	NA	NA	FOXN3	NA	NA	protein_coding	intron	5.07969	4.11642
D0H3K4me1_peak_90103	chr15	53037686	53038063	+	116	NA	Intergenic	Intergenic	-78491	ENST00000559915.1	ENSG00000259237	ENST00000559915	NA	NA	RP11-209E8.1	NA	NA	lincRNA	Intergenic	NA	NA
D0H3K4me1_peak_252288	chr7	77378383	77378718	+	116	NA	intron (ENST00000334003.9, intron 7 of 18)	protein_coding-intron (ENST00000257626.9, intron 8 of 30)	-22920	ENST00000449779.3	ENSG00000186088	ENST00000489920	NA	NA	GSAP	NA	NA	protein_coding	intron	1.78339	1.19633
D0H3K4me1_peak_17887	chr1	173834574	173834894	+	116	NA	intron (ENST00000361951.4, intron 7 of 16)	protein_coding-intron (ENST00000361951.4, intron 7 of 16)	-6179	ENST00000471476.1	ENSG00000117593	ENSG00000117593	NA	NA	DARS2	NA	NA	protein_coding	intron	3.94278	3.31495
D0H3K4me1_peak_165994	chr20	50087244	50088276	+	116	NA	intron (ENST00000492371.4, intron 2 of 3)	protein_coding-intron (ENST00000340309.5, intron 2 of 3)	-3009	ENST00000420027.3	ENSG00000244687	ENST00000432266	NA	NA	UBE2V1	NA	NA	protein_coding	intron	6.36138	6.44744
D0H3K4me1_peak_28639	chr10	21642491	21642807	+	116	NA	intron (ENST00000377072.5, intron 8 of 23)	protein_coding-intron (ENST00000307729.9, intron 8 of 22)	-9105	ENST00000438473.3	ENSG00000078403	ENST00000479634	NA	NA	MLLT10	NA	NA	protein_coding	intron	4.07709	4.03382
D0H3K4me1_peak_65076	chr12	109272887	109273286	+	116	NA	Intergenic	Intergenic	10064	ENST00000537279.1	ENSG00000076555	ENST00000537279	NA	NA	ACACB	NA	NA	protein_coding	Intergenic	1.73474	2.81516
D0H3K4me1_peak_263566	chr8	29145632	29145991	+	116	NA	TTS (ENST00000521515.1)	protein_coding-TTS (ENST00000521515.1)	5767	ENST00000517632.1	ENSG00000254129	ENST00000517632	NA	NA	CTD-2647L4.1	NA	NA	antisense	TTS	NA	NA
D0H3K4me1_peak_226709	chr5	169533540	169533841	+	116	NA	Intergenic	Intergenic	-18759	ENST00000383887.1	ENSG00000206614	ENST00000383887	NA	NA	RNU6-477P	NA	NA	snRNA	Intergenic	NA	NA
D0H3K4me1_peak_197	chr1	2219986	2220649	+	116	NA	intron (ENST00000442483.2, intron 1 of 1)	lincRNA-intron (ENST00000442483.2, intron 1 of 1)	2183	ENST00000621422.1	ENSG00000277082	ENST00000621422	NA	NA	AL590822.1	NA	NA	miRNA	intron	0.137504	0.137504
D0H3K4me1_peak_84390	chr14	81213684	81214025	+	116	NA	intron (ENST00000298173.5, intron 2 of 9)	protein_coding-intron (ENST00000298173.5, intron 2 of 9)	7068	ENST00000553612.3	ENSG00000165417	ENST00000434192	NA	NA	GTF2A1	NA	NA	protein_coding	intron	3.18329	3.37987
D0H3K4me1_peak_218734	chr5	86808395	86808763	+	116	NA	Intergenic	Intergenic	10894	ENST00000507653.1	ENSG00000248701	ENSG00000248701	NA	NA	CTC-493L21.2	NA	NA	lincRNA	Intergenic	NA	NA
D0H3K4me1_peak_294494	chrX	98011952	98012297	+	116	NA	Intergenic	Intergenic	-33483	ENST00000442570.2	ENSG00000234889	ENSG00000234889	NA	NA	RP13-130D24.1	NA	NA	processed_pseudogene	Intergenic	NA	NA
D0H3K4me1_peak_136963	chr2	8904159	8904489	+	116	NA	intron (ENST00000486484.3, intron 4 of 12)	protein_coding-intron (ENST00000305997.5, intron 4 of 12)	-27190	ENST00000471753.3	ENSG00000143797	ENST00000460786	NA	NA	MBOAT2	NA	NA	protein_coding	intron	3.34015	4.98155
D0H3K4me1_peak_76159	chr13	99556431	99556742	+	116	NA	intron (ENST00000376387.4, intron 15 of 16)	protein_coding-intron (ENST00000376387.4, intron 15 of 16)	16075	ENST00000466555.1	ENSG00000125304	ENST00000376387	NA	NA	TM9SF2	NA	NA	protein_coding	intron	5.70453	5.98281
D0H3K4me1_peak_35957	chr10	96256725	96257059	+	116	NA	intron (ENST00000495266.1, intron 1 of 3)	protein_coding-intron (ENST00000224337.7, intron 1 of 16)	14506	ENST00000495266.1	ENSG00000095585	ENST00000468252	NA	NA	BLNK	NA	NA	protein_coding	intron	0.600152	0.137504
D0H3K4me1_peak_195322	chr3	193942440	193942763	+	116	NA	Intergenic	Intergenic	-38013	ENST00000426616.1	ENSG00000238043	ENST00000426616	NA	NA	RP11-699L21.2	NA	NA	lincRNA	Intergenic	NA	NA
D0H3K4me1_peak_125079	chr18	72001321	72001650	+	116	NA	Intergenic	Intergenic	-56908	ENST00000580927.1	ENSG00000265995	ENST00000580927	NA	NA	RP11-736G13.1	NA	NA	lincRNA	Intergenic	NA	NA
D0H3K4me1_peak_169578	chr21	34670961	34671310	+	116	NA	intron (ENST00000349499.2, intron 1 of 5)	protein_coding-intron (ENST00000349499.2, intron 1 of 5)	1746	ENST00000349499.2	ENSG00000159212	ENST00000360731	NA	NA	CLIC6	NA	NA	protein_coding	intron	3.0763	1.392
D0H3K4me1_peak_290383	chrX	40477998	40478485	+	115	NA	Intergenic	Intergenic	-14603	ENST00000383950.2	ENSG00000206677	ENSG00000206677	NA	NA	Y_RNA	NA	NA	misc_RNA	Intergenic	NA	NA
D0H3K4me1_peak_288815	chrX	22985587	22985946	+	115	NA	intron (ENST00000455399.1, intron 1 of 3)	lincRNA-intron (ENST00000455399.1, intron 1 of 3)	-14195	ENST00000327968.6	ENSG00000184735	ENST00000327968	NA	NA	DDX53	NA	NA	protein_coding	intron	0.137504	0.137504
D0H3K4me1_peak_150655	chr2	145878723	145879033	+	115	NA	Intergenic	Intergenic	-4033	ENST00000623779.1	ENSG00000279876	ENST00000623779	NA	NA	RP11-24J11.1	NA	NA	TEC	Intergenic	NA	NA
D0H3K4me1_peak_262870	chr8	24298883	24299186	+	115	NA	promoter-TSS (ENST00000523440.1)	protein_coding-promoter-TSS (ENST00000523440.1)	-809	ENST00000523440.1	ENSG00000042980	ENST00000523440	NA	NA	ADAM28	NA	NA	protein_coding	promoter-TSS	0.785322	0.693579
D0H3K4me1_peak_182489	chr3	54598163	54598502	+	115	NA	intron (ENST00000620722.2, intron 8 of 34)	protein_coding-intron (ENST00000288197.7, intron 9 of 37)	-27883	ENST00000449885.1	ENSG00000229806	ENST00000449885	NA	NA	RPS15P5	NA	NA	processed_pseudogene	intron	NA	NA
D0H3K4me1_peak_279437	chr9	81549265	81549652	+	115	NA	Intergenic	Intergenic	61150	ENST00000457409.1	ENSG00000237072	ENST00000457409	NA	NA	RP11-232A1.2	NA	NA	processed_pseudogene	Intergenic	NA	NA
D0H3K4me1_peak_162665	chr20	23955663	23956247	+	115	NA	Intergenic	Intergenic	24779	ENST00000447582.1	ENSG00000236168	ENSG00000236168	NA	NA	RP5-831C21.1	NA	NA	unprocessed_pseudogene	Intergenic	NA	NA
D0H3K4me1_peak_260186	chr7	153421542	153421860	+	115	NA	Intergenic	Intergenic	-7738	ENST00000416982.1	ENSG00000234722	ENSG00000234722	NA	NA	LINC01287	NA	NA	lincRNA	Intergenic	0.722066	1.18899
D0H3K4me1_peak_213789	chr5	28289923	28290231	+	115	NA	Intergenic	Intergenic	-2412	ENST00000512849.1	ENSG00000249785	ENST00000512849	NA	NA	CTD-2061E9.1	NA	NA	lincRNA	Intergenic	NA	NA
D0H3K4me1_peak_102802	chr16	61146121	61146476	+	115	NA	Intergenic	Intergenic	-90334	ENST00000591758.1	ENSG00000224631	ENSG00000224631	NA	NA	RP11-51O6.1	NA	NA	transcribed_processed_pseudogene	Intergenic	NA	NA
D0H3K4me1_peak_234195	chr6	49696454	49696823	+	115	NA	intron (ENST00000616725.2, intron 7 of 8)	protein_coding-intron (ENST00000339139.4, intron 8 of 9)	16923	ENST00000339139.4	ENSG00000124490	ENST00000339139	NA	NA	CRISP2	NA	NA	protein_coding	intron	0.27345	0.224114
D0H3K4me1_peak_254320	chr7	99437113	99437463	+	115	NA	intron (ENST00000430982.1, intron 1 of 2)	protein_coding-intron (ENST00000292478.6, intron 1 of 7)	1359	ENST00000430029.1	ENSG00000106246	ENST00000430029	NA	NA	PTCD1	NA	NA	protein_coding	intron	2.13395	2.64683
D0H3K4me1_peak_7028	chr1	42974179	42974680	+	115	NA	exon (ENST00000416689.1, exon 3 of 3)	lincRNA-exon (ENST00000416689.1, exon 3 of 3)	15325	ENST00000416689.1	ENSG00000227533	ENSG00000227533	NA	NA	SLC2A1-AS1	NA	NA	lincRNA	exon	0.870938	1.23016
D0H3K4me1_peak_274853	chr9	5530293	5530658	+	115	NA	intron (ENST00000397747.4, intron 2 of 6)	protein_coding-intron (ENST00000397747.4, intron 2 of 6)	19905	ENST00000397747.4	ENSG00000197646	ENSG00000197646	NA	NA	PDCD1LG2	NA	NA	protein_coding	intron	0.240651	0.216805
D0H3K4me1_peak_85110	chr14	89654597	89654907	+	115	NA	intron (ENST00000555070.1, intron 2 of 3)	processed_transcript-intron (ENST00000555070.1, intron 2 of 3)	-3849	ENST00000516846.1	ENSG00000252655	ENSG00000252655	NA	NA	Y_RNA	NA	NA	misc_RNA	intron	NA	NA
D0H3K4me1_peak_205426	chr4	112875793	112876100	+	115	NA	intron (ENST00000506722.3, intron 1 of 46)	protein_coding-intron (ENST00000503271.3, intron 1 of 30)	6186	ENST00000511960.2	ENSG00000228814	ENSG00000228814	NA	NA	RP11-119H12.5	NA	NA	transcribed_processed_pseudogene	intron	NA	NA
D0H3K4me1_peak_14197	chr1	113883365	113883774	+	115	NA	intron (ENST00000488450.1, intron 1 of 2)	protein_coding-intron (ENST00000369580.3, intron 1 of 1)	3736	ENST00000488450.1	ENSG00000188761	ENST00000369580	NA	NA	BCL2L15	NA	NA	protein_coding	intron	0.229208	0.238319
D0H3K4me1_peak_236906	chr6	89853391	89853726	+	115	NA	intron (ENST00000552401.3, intron 3 of 6)	protein_coding-intron (ENST00000237177.8, intron 3 of 9)	12229	ENST00000362760.1	ENSG00000199630	ENSG00000199630	NA	NA	Y_RNA	NA	NA	misc_RNA	intron	NA	NA
D0H3K4me1_peak_37864	chr10	110802251	110802564	+	115	NA	intron (ENST00000369519.3, intron 7 of 13)	protein_coding-intron (ENST00000369519.3, intron 7 of 13)	-21181	ENST00000471172.1	ENSG00000203867	ENST00000465774	NA	NA	RBM20	NA	NA	protein_coding	intron	1.83282	1.34919
D0H3K4me1_peak_241363	chr6	139478738	139479052	+	115	NA	Intergenic	Intergenic	-4299	ENST00000454788.2	ENSG00000238099	ENSG00000238099	NA	NA	RP11-12A2.3	NA	NA	lincRNA	Intergenic	NA	NA
D0H3K4me1_peak_103078	chr16	64800630	64800962	+	115	NA	Intergenic	Intergenic	62473	ENST00000568135.1	ENSG00000260068	ENST00000568135	NA	NA	RP11-439I14.3	NA	NA	processed_pseudogene	Intergenic	NA	NA
D0H3K4me1_peak_217456	chr5	74805403	74806160	+	115	NA	intron (ENST00000510496.3, intron 5 of 11)	protein_coding-intron (ENST00000389156.6, intron 6 of 12)	6787	ENST00000511688.1	ENSG00000250071	ENSG00000250071	NA	NA	CTD-2060C23.1	NA	NA	processed_pseudogene	intron	NA	NA
D0H3K4me1_peak_295453	chrX	111599740	111600119	+	115	NA	Intergenic	Intergenic	-18879	ENST00000448271.1	ENSG00000229939	ENSG00000229939	NA	NA	RP11-111F16.2	NA	NA	processed_pseudogene	Intergenic	NA	NA
D0H3K4me1_peak_95632	chr15	94360968	94361275	+	115	NA	intron (ENST00000557742.1, intron 2 of 9)	protein_coding-intron (ENST00000357742.6, intron 9 of 21)	5147	ENST00000557742.1	ENSG00000140563	ENST00000451018	NA	NA	MCTP2	NA	NA	protein_coding	intron	1.11038	0.581995
D0H3K4me1_peak_81060	chr14	56563544	56563852	+	115	NA	intron (ENST00000556810.3, intron 2 of 3)	protein_coding-intron (ENST00000556810.3, intron 2 of 3)	-15922	ENST00000556422.3	ENSG00000070269	ENSG00000070269	NA	NA	TMEM260	NA	NA	protein_coding	intron	3.01905	3.91696
D0H3K4me1_peak_284390	chr9	124611016	124611380	+	115	NA	intron (ENST00000487099.4, intron 2 of 9)	protein_coding-intron (ENST00000344523.6, intron 2 of 9)	4039	ENST00000475999.3	ENSG00000241246	ENST00000475999	NA	NA	RN7SL302P	NA	NA	misc_RNA	intron	NA	NA
D0H3K4me1_peak_175061	chr22	41717504	41717806	+	115	NA	intron (ENST00000540833.1, intron 5 of 19)	protein_coding-intron (ENST00000401548.5, intron 5 of 30)	4476	ENST00000516794.1	ENSG00000252603	ENST00000516794	NA	NA	RNU6ATAC22P	NA	NA	snRNA	intron	NA	NA
D0H3K4me1_peak_251342	chr7	71410072	71410424	+	115	NA	intron (ENST00000618959.1, intron 2 of 9)	protein_coding-intron (ENST00000333538.7, intron 3 of 10)	74699	ENST00000618959.1	ENSG00000185274	ENST00000618959	NA	NA	WBSCR17	NA	NA	protein_coding	intron	NA	NA
D0H3K4me1_peak_120311	chr18	13401213	13401519	+	115	NA	intron (ENST00000587905.3, intron 3 of 4)	protein_coding-intron (ENST00000359446.7, intron 2 of 5)	18812	ENST00000586222.1	ENSG00000168675	ENST00000587440	NA	NA	LDLRAD4	NA	NA	protein_coding	intron	1.43031	3.69307
D0H3K4me1_peak_30966	chr10	44359445	44359798	+	115	NA	Intergenic	Intergenic	25422	ENST00000374426.4	ENSG00000107562	ENST00000488591	NA	NA	CXCL12	NA	NA	protein_coding	Intergenic	5.13874	2.24486
D0H3K4me1_peak_263532	chr8	28916907	28917220	+	115	NA	intron (ENST00000403668.3, intron 2 of 10)	protein_coding-intron (ENST00000287701.12, intron 1 of 9)	-1199	ENST00000622685.1	ENSG00000273710	ENSG00000273710	NA	NA	Metazoa_SRP	NA	NA	misc_RNA	intron	NA	NA
D0H3K4me1_peak_243938	chr6	162711266	162711581	+	115	NA	intron (ENST00000366898.3, intron 1 of 11)	protein_coding-intron (ENST00000338468.5, intron 1 of 10)	-15709	ENST00000337019.5	ENSG00000112530	ENST00000611387	NA	NA	PACRG	NA	NA	protein_coding	intron	0.462306	3.033
D0H3K4me1_peak_4998	chr1	31029760	31030146	+	115	NA	intron (ENST00000526215.3, intron 2 of 4)	protein_coding-intron (ENST00000257075.7, intron 2 of 21)	-6781	ENST00000417263.2	ENSG00000237329	ENSG00000237329	NA	NA	RP11-201O14.1	NA	NA	processed_pseudogene	intron	NA	NA
D0H3K4me1_peak_181816	chr3	50069343	50069655	+	115	NA	intron (ENST00000454079.3, intron 17 of 19)	protein_coding-intron (ENST00000266022.6, intron 18 of 20)	3107	ENST00000421682.1	ENSG00000004534	ENST00000454079	NA	NA	RBM6	NA	NA	protein_coding	intron	4.61966	5.35984
D0H3K4me1_peak_89441	chr15	48039773	48040081	+	115	NA	intron (ENST00000560900.1, intron 2 of 2)	lincRNA-intron (ENST00000560900.1, intron 2 of 2)	-81045	ENST00000341459.5	ENSG00000188467	ENST00000341459	NA	NA	SLC24A5	NA	NA	protein_coding	intron	0.137504	0.300709
D0H3K4me1_peak_7911	chr1	48326377	48326684	+	115	NA	promoter-TSS (ENST00000452549.2)	processed_pseudogene-promoter-TSS (ENST00000452549.2)	-407	ENST00000452549.2	ENSG00000224986	ENSG00000224986	NA	NA	PPP1R8P1	NA	NA	processed_pseudogene	promoter-TSS	NA	NA
D0H3K4me1_peak_62615	chr12	88962447	88962802	+	115	NA	Intergenic	Intergenic	57055	ENST00000500381.2	ENSG00000246363	ENST00000500381	NA	NA	RP11-13A1.1	NA	NA	lincRNA	Intergenic	NA	NA
D0H3K4me1_peak_59636	chr12	56342118	56342478	+	115	NA	TTS (ENST00000314128.6)	protein_coding-TTS (ENST00000314128.6)	3423	ENST00000228534.5	ENSG00000110944	ENST00000228534	NA	NA	IL23A	NA	NA	protein_coding	TTS	3.07168	0.478399
D0H3K4me1_peak_159649	chr2	237484902	237485223	+	115	NA	promoter-TSS (ENST00000422695.3)	protein_coding-promoter-TSS (ENST00000422695.3)	-366	ENST00000422695.3	ENSG00000115648	ENST00000338530	NA	NA	MLPH	NA	NA	protein_coding	promoter-TSS	2.67808	2.05907
D0H3K4me1_peak_295235	chrX	108577219	108577543	+	115	NA	intron (ENST00000361603.4, intron 10 of 50)	protein_coding-intron (ENST00000328300.8, intron 10 of 52)	-5111	ENST00000483338.1	ENSG00000188153	ENST00000477429	NA	NA	COL4A5	NA	NA	protein_coding	intron	4.06937	6.39385
D0H3K4me1_peak_48693	chr11	85470006	85470410	+	115	NA	intron (ENST00000472545.4, intron 3 of 3)	protein_coding-intron (ENST00000376104.4, intron 3 of 27)	-16510	ENST00000533748.1	ENSG00000254897	ENSG00000254897	NA	NA	RP11-482L11.1	NA	NA	processed_pseudogene	intron	NA	NA
D0H3K4me1_peak_192508	chr3	170073730	170074053	+	115	NA	intron (ENST00000485735.4, intron 1 of 2)	protein_coding-intron (ENST00000355897.7, intron 2 of 3)	-3243	ENST00000482710.1	ENSG00000173890	ENST00000492924	NA	NA	GPR160	NA	NA	protein_coding	intron	4.52159	0.43913
D0H3K4me1_peak_9925	chr1	64951535	64951832	+	115	NA	intron (ENST00000342505.4, intron 1 of 24)	protein_coding-intron (ENST00000342505.4, intron 1 of 24)	9704	ENST00000446914.2	ENSG00000233877	ENSG00000233877	NA	NA	RP11-182I10.2	NA	NA	processed_pseudogene	intron	NA	NA
D0H3K4me1_peak_246591	chr7	20374352	20374668	+	115	NA	intron (ENST00000537992.3, intron 4 of 14)	protein_coding-intron (ENST00000222573.4, intron 3 of 13)	-2821	ENST00000363883.1	ENSG00000200753	ENSG00000200753	NA	NA	SNORD56	NA	NA	snoRNA	intron	NA	NA
D0H3K4me1_peak_11311	chr1	82970098	82970428	+	115	NA	intron (ENST00000419658.1, intron 2 of 3)	lincRNA-intron (ENST00000419658.1, intron 2 of 3)	14659	ENST00000452834.3	ENSG00000236268	ENST00000452834	NA	NA	LINC01361	NA	NA	lincRNA	intron	0.137504	1.31089
D0H3K4me1_peak_155426	chr2	200850026	200850325	+	115	NA	Intergenic	Intergenic	-1031	ENST00000411160.1	ENSG00000223092	ENST00000411160	NA	NA	RNA5SP115	NA	NA	rRNA	Intergenic	NA	NA
D0H3K4me1_peak_69522	chr13	23231952	23232267	+	115	NA	intron (ENST00000218867.3, intron 2 of 7)	protein_coding-intron (ENST00000218867.3, intron 2 of 7)	-11411	ENST00000452855.1	ENSG00000235205	ENSG00000235205	NA	NA	TATDN2P3	NA	NA	processed_pseudogene	intron	NA	NA
D0H3K4me1_peak_51154	chr11	114560122	114560448	+	115	NA	promoter-TSS (ENST00000251921.4)	protein_coding-promoter-TSS (ENST00000251921.4)	-390	ENST00000534921.1	ENSG00000095110	ENST00000536312	NA	NA	NXPE1	NA	NA	protein_coding	promoter-TSS	0.137504	0.137504
D0H3K4me1_peak_154326	chr2	187735125	187735434	+	115	NA	intron (ENST00000434418.1, intron 3 of 3)	lincRNA-intron (ENST00000434418.1, intron 3 of 3)	7395	ENST00000516195.2	ENSG00000252004	ENSG00000252004	NA	NA	AC068718.1	NA	NA	miRNA	intron	NA	NA
D0H3K4me1_peak_89169	chr15	44658318	44658634	+	115	NA	intron (ENST00000559193.3, intron 3 of 11)	protein_coding-intron (ENST00000261866.9, intron 3 of 39)	5171	ENST00000427534.4	ENSG00000104133	ENST00000535302	NA	NA	SPG11	NA	NA	protein_coding	intron	4.20193	4.7536
D0H3K4me1_peak_128304	chr19	11309962	11310707	+	115	NA	intron (ENST00000589928.1, intron 2 of 2)	protein_coding-intron (ENST00000316737.3, intron 5 of 6)	3610	ENST00000589928.1	ENSG00000130167	ENSG00000130167	NA	NA	TSPAN16	NA	NA	protein_coding	intron	0.137504	0.438335
D0H3K4me1_peak_145941	chr2	86366430	86366749	+	115	NA	Intergenic	Intergenic	2453	ENST00000516165.1	ENSG00000251974	ENST00000516165	NA	NA	SNORA19	NA	NA	snoRNA	Intergenic	NA	NA
D0H3K4me1_peak_30730	chr10	37473719	37474049	+	115	NA	Intergenic	Intergenic	-49127	ENST00000425494.1	ENSG00000224920	ENSG00000224920	NA	NA	TACC1P1	NA	NA	unprocessed_pseudogene	Intergenic	NA	NA
D0H3K4me1_peak_55566	chr12	15901684	15902020	+	115	NA	intron (ENST00000541731.1, intron 8 of 8)	protein_coding-intron (ENST00000025399.8, intron 10 of 10)	953	ENST00000539887.1	ENSG00000023734	ENST00000419869	NA	NA	STRAP	NA	NA	protein_coding	intron	6.79185	6.87369
D0H3K4me1_peak_56715	chr12	28169189	28169484	+	115	NA	intron (ENST00000473753.2, intron 1 of 3)	antisense-intron (ENST00000473753.2, intron 1 of 3)	4378	ENST00000457963.2	ENSG00000255951	ENST00000457963	NA	NA	RP11-967K21.2	NA	NA	processed_pseudogene	intron	NA	NA
D0H3K4me1_peak_121744	chr18	32803312	32803628	+	115	NA	Intergenic	Intergenic	24431	ENST00000485809.1	ENSG00000243355	ENSG00000243355	NA	NA	RP11-57G22.1	NA	NA	processed_pseudogene	Intergenic	NA	NA
D0H3K4me1_peak_37119	chr10	103149692	103150003	+	115	NA	intron (ENST00000369857.6, intron 1 of 18)	protein_coding-intron (ENST00000343289.7, intron 2 of 17)	-9655	ENST00000487810.3	ENSG00000076685	ENST00000458345	NA	NA	NT5C2	NA	NA	protein_coding	intron	5.00292	5.23616
D0H3K4me1_peak_104444	chr16	72677400	72677707	+	115	NA	intron (ENST00000563328.4, intron 1 of 4)	antisense-intron (ENST00000563328.4, intron 1 of 4)	4050	ENST00000459216.1	ENSG00000238731	ENST00000459216	NA	NA	RNU7-90P	NA	NA	snRNA	intron	NA	NA
D0H3K4me1_peak_15379	chr1	151614017	151614350	+	115	NA	promoter-TSS (ENST00000504583.2)	antisense-promoter-TSS (ENST00000504583.2)	-820	ENST00000504583.2	ENSG00000250734	ENSG00000250734	NA	NA	RP11-404E16.1	NA	NA	antisense	promoter-TSS	NA	NA
D0H3K4me1_peak_278521	chr9	72317857	72318164	+	115	NA	intron (ENST00000436054.1, intron 2 of 4)	lincRNA-intron (ENST00000436054.1, intron 2 of 4)	12493	ENST00000451152.1	ENSG00000225434	ENST00000451152	NA	NA	LINC01504	NA	NA	lincRNA	intron	0.137504	0.137504
D0H3K4me1_peak_259711	chr7	149202025	149202350	+	115	NA	intron (ENST00000610704.2, intron 2 of 7)	protein_coding-intron (ENST00000479907.1, intron 2 of 8)	-4449	ENST00000462740.1	ENSG00000170265	ENST00000462740	NA	NA	ZNF282	NA	NA	protein_coding	intron	3.44927	3.49042
D0H3K4me1_peak_138920	chr2	26124232	26124541	+	115	NA	intron (ENST00000473035.1, intron 3 of 5)	protein_coding-intron (ENST00000264710.4, intron 3 of 5)	16878	ENST00000443818.1	ENSG00000231655	ENSG00000231655	NA	NA	AC011742.3	NA	NA	processed_pseudogene	intron	NA	NA
D0H3K4me1_peak_47626	chr11	75106864	75107163	+	115	NA	intron (ENST00000526660.3, intron 1 of 2)	protein_coding-intron (ENST00000526660.3, intron 1 of 2)	6422	ENST00000531713.3	ENSG00000137491	ENST00000532236	NA	NA	SLCO2B1	NA	NA	protein_coding	intron	0.481996	0.240722
D0H3K4me1_peak_231415	chr6	24208230	24208541	+	115	NA	intron (ENST00000378454.5, intron 7 of 9)	protein_coding-intron (ENST00000378454.5, intron 7 of 9)	-3082	ENST00000378450.5	ENSG00000146038	ENST00000436313	NA	NA	DCDC2	NA	NA	protein_coding	intron	2.06387	0.856169
D0H3K4me1_peak_266813	chr8	62020686	62020988	+	115	NA	Intergenic	Intergenic	-89687	ENST00000518524.1	ENSG00000253789	ENST00000518524	NA	NA	NARSP2	NA	NA	transcribed_processed_pseudogene	Intergenic	NA	NA
D0H3K4me1_peak_50882	chr11	112160151	112160467	+	115	NA	intron (ENST00000528832.1, intron 1 of 5)	protein_coding-intron (ENST00000280357.9, intron 1 of 5)	3765	ENST00000524595.3	ENSG00000150782	ENST00000534225	NA	NA	IL18	NA	NA	protein_coding	intron	1.22933	0.192064
D0H3K4me1_peak_85813	chr14	95827826	95828121	+	115	NA	Intergenic	Intergenic	23617	ENST00000577955.1	ENSG00000263357	ENSG00000263357	NA	NA	AL133167.1	NA	NA	miRNA	Intergenic	0.137504	0.137504
D0H3K4me1_peak_172111	chr22	25438717	25439054	+	115	NA	Intergenic	Intergenic	-1062	ENST00000603243.1	ENSG00000271138	ENSG00000271138	NA	NA	IGLVIVOR22-1	NA	NA	IG_V_pseudogene	Intergenic	NA	NA
D0H3K4me1_peak_12242	chr1	92643138	92643471	+	115	NA	intron (ENST00000492613.1, intron 2 of 3)	protein_coding-intron (ENST00000370331.3, intron 11 of 17)	4326	ENST00000441799.1	ENSG00000229992	ENST00000441799	NA	NA	HMGB3P9	NA	NA	processed_pseudogene	intron	NA	NA
D0H3K4me1_peak_183206	chr3	60128875	60129202	+	115	NA	intron (ENST00000492590.3, intron 5 of 9)	protein_coding-intron (ENST00000468189.3, intron 5 of 8)	-48198	ENST00000466788.1	ENSG00000189283	ENST00000490952	NA	NA	FHIT	NA	NA	protein_coding	intron	3.49144	5.11693
D0H3K4me1_peak_21579	chr1	210272131	210272461	+	115	NA	Intergenic	Intergenic	-5055	ENST00000442505.2	ENSG00000228110	ENST00000442505	NA	NA	ST13P19	NA	NA	processed_pseudogene	Intergenic	NA	NA
D0H3K4me1_peak_54573	chr12	7868992	7869298	+	115	NA	intron (ENST00000543909.3, intron 6 of 15)	protein_coding-intron (ENST00000340749.7, intron 4 of 12)	-1707	ENST00000536322.1	ENSG00000255885	ENST00000536322	NA	NA	RP11-815D16.1	NA	NA	processed_pseudogene	intron	NA	NA
D0H3K4me1_peak_281810	chr9	101719250	101719555	+	115	NA	intron (ENST00000361820.3, intron 1 of 8)	protein_coding-intron (ENST00000361820.3, intron 1 of 8)	19178	ENST00000361820.3	ENSG00000198785	ENST00000361820	NA	NA	GRIN3A	NA	NA	protein_coding	intron	0.137504	0.137504
D0H3K4me1_peak_200858	chr4	55659306	55659684	+	115	NA	Intergenic	Intergenic	-22797	ENST00000515325.3	ENSG00000109255	ENST00000515325	NA	NA	NMU	NA	NA	protein_coding	Intergenic	5.45125	5.82595
D0H3K4me1_peak_222982	chr5	137680391	137680690	+	115	NA	intron (ENST00000515334.3, intron 3 of 4)	protein_coding-intron (ENST00000309755.6, intron 5 of 14)	-6643	ENST00000502381.1	ENSG00000146021	ENST00000512977	NA	NA	KLHL3	NA	NA	protein_coding	intron	1.61365	2.03877
D0H3K4me1_peak_152432	chr2	167596957	167597310	+	115	NA	Intergenic	Intergenic	34408	ENST00000459595.1	ENSG00000238357	ENST00000459595	NA	NA	RNU7-148P	NA	NA	snRNA	Intergenic	NA	NA
D0H3K4me1_peak_87306	chr15	25530163	25530617	+	115	NA	intron (ENST00000422117.1, intron 1 of 3)	lincRNA-intron (ENST00000422117.1, intron 1 of 3)	48401	ENST00000422117.1	ENSG00000235731	ENST00000422117	NA	NA	AC124997.1	NA	NA	lincRNA	intron	NA	NA
D0H3K4me1_peak_36170	chr10	97447764	97448094	+	115	NA	intron (ENST00000466895.3, intron 1 of 8)	protein_coding-intron (ENST00000345745.7, intron 1 of 8)	1717	ENST00000462924.3	ENSG00000171307	ENST00000352634	NA	NA	ZDHHC16	NA	NA	protein_coding	intron	4.21192	4.58644
D0H3K4me1_peak_114795	chr17	59254161	59254490	+	115	NA	intron (ENST00000578026.3, intron 4 of 8)	protein_coding-intron (ENST00000284116.6, intron 4 of 9)	-6423	ENST00000384506.1	ENSG00000207235	ENST00000384506	NA	NA	Y_RNA	NA	NA	misc_RNA	intron	NA	NA
D0H3K4me1_peak_201343	chr4	61666398	61666702	+	115	NA	intron (ENST00000514996.3, intron 2 of 22)	protein_coding-intron (ENST00000504896.3, intron 2 of 24)	-64065	ENST00000545650.3	ENSG00000150471	ENST00000514157	NA	NA	LPHN3	NA	NA	protein_coding	intron	NA	NA
D0H3K4me1_peak_56513	chr12	26015029	26015345	+	115	NA	intron (ENST00000542004.3, intron 1 of 2)	protein_coding-intron (ENST00000381352.5, intron 2 of 5)	3409	ENST00000538365.2	ENSG00000123094	ENST00000381352	NA	NA	RASSF8	NA	NA	protein_coding	intron	3.11044	3.26761
D0H3K4me1_peak_120693	chr18	22664418	22664763	+	115	NA	Intergenic	Intergenic	17008	ENST00000384100.1	ENSG00000206827	ENST00000384100	NA	NA	RNU6-1032P	NA	NA	snRNA	Intergenic	NA	NA
D0H3K4me1_peak_52485	chr11	124713215	124713529	+	115	NA	Intergenic	Intergenic	-17665	ENST00000525730.1	ENSG00000110013	ENST00000436137	NA	NA	SIAE	NA	NA	protein_coding	Intergenic	2.39588	3.99449
D0H3K4me1_peak_280333	chr9	89179162	89179535	+	115	NA	promoter-TSS (ENST00000375835.6)	protein_coding-promoter-TSS (ENST00000375835.6)	-581	ENST00000375835.6	ENSG00000148082	ENST00000375835	NA	NA	SHC3	NA	NA	protein_coding	promoter-TSS	1.60336	3.16734
D0H3K4me1_peak_106117	chr16	84350943	84351255	+	115	NA	Intergenic	Intergenic	-7692	ENST00000568458.1	ENSG00000260504	ENSG00000260504	NA	NA	RP11-558A11.3	NA	NA	lincRNA	Intergenic	NA	NA
D0H3K4me1_peak_17713	chr1	171752822	171753213	+	115	NA	promoter-TSS (ENST00000413827.1)	unprocessed_pseudogene-promoter-TSS (ENST00000413827.1)	-992	ENST00000413827.1	ENSG00000232261	ENSG00000232261	NA	NA	RP4-560B9.5	NA	NA	unprocessed_pseudogene	promoter-TSS	NA	NA
D0H3K4me1_peak_199398	chr4	39550770	39551081	+	115	NA	TTS (ENST00000507613.3)	protein_coding-TTS (ENST00000507613.3)	-22614	ENST00000505698.1	ENSG00000109814	ENST00000506179	NA	NA	UGDH	NA	NA	protein_coding	TTS	4.55631	4.1498
D0H3K4me1_peak_49328	chr11	94200752	94201066	+	115	NA	Intergenic	Intergenic	-11912	ENST00000397300.2	ENSG00000256745	ENST00000397300	NA	NA	RP11-680H20.1	NA	NA	processed_pseudogene	Intergenic	NA	NA
D0H3K4me1_peak_276159	chr9	19383756	19384101	+	115	NA	promoter-TSS (ENST00000449348.2)	processed_pseudogene-promoter-TSS (ENST00000449348.2)	-41	ENST00000449348.2	ENSG00000234853	ENST00000449348	NA	NA	NDUFA5P3	NA	NA	processed_pseudogene	promoter-TSS	NA	NA
D0H3K4me1_peak_107213	chr17	2251018	2251424	+	115	NA	intron (ENST00000263073.8, intron 8 of 18)	protein_coding-intron (ENST00000263073.8, intron 8 of 18)	-4498	ENST00000622913.1	ENSG00000280242	ENST00000622913	NA	NA	RP5-1037N22.2	NA	NA	TEC	intron	NA	NA
D0H3K4me1_peak_178135	chr3	16973129	16973514	+	115	NA	intron (ENST00000432376.3, intron 1 of 5)	protein_coding-intron (ENST00000432376.3, intron 1 of 5)	-37173	ENST00000419842.1	ENSG00000154822	ENST00000419842	NA	NA	PLCL2	NA	NA	protein_coding	intron	1.30752	1.862
D0H3K4me1_peak_281322	chr9	96686179	96686523	+	115	NA	promoter-TSS (ENST00000423924.1)	lincRNA-promoter-TSS (ENST00000423924.1)	-705	ENST00000423924.1	ENSG00000224848	ENST00000423924	NA	NA	RP11-535M15.1	NA	NA	lincRNA	promoter-TSS	NA	NA
D0H3K4me1_peak_87015	chr14	104833995	104834318	+	115	NA	Intergenic	Intergenic	2696	ENST00000476944.2	ENSG00000196183	ENST00000476944	NA	NA	RPS2P4	NA	NA	processed_pseudogene	Intergenic	NA	NA
D0H3K4me1_peak_191806	chr3	159727832	159728164	+	115	NA	intron (ENST00000527095.3, intron 1 of 6)	protein_coding-intron (ENST00000337808.8, intron 1 of 7)	-5597	ENST00000485389.1	ENSG00000243116	ENST00000485389	NA	NA	RP11-564C24.1	NA	NA	processed_pseudogene	intron	NA	NA
D0H3K4me1_peak_129859	chr19	17737538	17737838	+	115	NA	Intergenic	Intergenic	-3175	ENST00000595363.1	ENSG00000268112	ENSG00000268112	NA	NA	CTD-3149D2.4	NA	NA	antisense	Intergenic	NA	NA
D0H3K4me1_peak_33543	chr10	73244329	73244655	+	115	NA	TTS (ENST00000242505.8)	protein_coding-TTS (ENST00000242505.8)	-1094	ENST00000453189.2	ENSG00000213551	ENST00000453189	NA	NA	DNAJC9	NA	NA	protein_coding	TTS	3.6372	4.40029
D0H3K4me1_peak_148466	chr2	119857398	119857729	+	115	NA	intron (ENST00000488279.4, intron 2 of 6)	protein_coding-intron (ENST00000263708.4, intron 2 of 26)	-19760	ENST00000433888.3	ENSG00000088179	ENST00000420482	NA	NA	PTPN4	NA	NA	protein_coding	intron	3.61016	2.64008
D0H3K4me1_peak_40149	chr10	131985447	131985781	+	115	NA	Intergenic	Intergenic	-3683	ENST00000368636.6	ENSG00000176171	ENSG00000176171	NA	NA	BNIP3	NA	NA	protein_coding	Intergenic	5.27179	5.92685
D0H3K4me1_peak_160928	chr20	5289997	5290300	+	115	NA	Intergenic	Intergenic	2683	ENST00000436669.1	ENSG00000225022	ENSG00000225022	NA	NA	UBE2D3P1	NA	NA	processed_pseudogene	Intergenic	NA	NA
D0H3K4me1_peak_252999	chr7	84929934	84930255	+	115	NA	Intergenic	Intergenic	10151	ENST00000439105.1	ENSG00000232019	ENSG00000232019	NA	NA	AC074183.4	NA	NA	lincRNA	Intergenic	NA	NA
D0H3K4me1_peak_138312	chr2	23381359	23381703	+	115	NA	promoter-TSS (ENST00000421563.3)	lincRNA-promoter-TSS (ENST00000421563.3)	-232	ENST00000421563.3	ENSG00000235497	ENST00000421563	NA	NA	AC012506.4	NA	NA	lincRNA	promoter-TSS	0.137504	0.137504
D0H3K4me1_peak_186602	chr3	105295754	105296142	+	115	NA	Intergenic	Intergenic	-70961	ENST00000306107.7	ENSG00000170017	ENST00000491388	NA	NA	ALCAM	NA	NA	protein_coding	Intergenic	2.25181	4.32846
D0H3K4me1_peak_17922	chr1	174004526	174004837	+	115	NA	intron (ENST00000367696.4, intron 1 of 19)	protein_coding-intron (ENST00000367696.4, intron 1 of 19)	11525	ENST00000421851.1	ENSG00000236535	ENSG00000236535	NA	NA	RC3H1-IT1	NA	NA	sense_intronic	intron	0.137504	0.137504
D0H3K4me1_peak_60268	chr12	62691651	62692024	+	115	NA	intron (ENST00000551519.1, intron 4 of 4)	protein_coding-intron (ENST00000228705.6, intron 7 of 9)	29183	ENST00000551214.3	ENSG00000111110	ENST00000547857	NA	NA	PPM1H	NA	NA	protein_coding	intron	4.69009	2.54247
D0H3K4me1_peak_223704	chr5	141867464	141867769	+	115	NA	intron (ENST00000505937.2, intron 1 of 2)	protein_coding-intron (ENST00000287008.5, intron 2 of 4)	959	ENST00000515351.1	ENSG00000156453	ENST00000515351	NA	NA	PCDH1	NA	NA	protein_coding	intron	4.11232	2.9059
D0H3K4me1_peak_235381	chr6	71339684	71340004	+	115	NA	intron (ENST00000602823.1, intron 2 of 6)	lincRNA-intron (ENST00000602823.1, intron 2 of 6)	10902	ENST00000456795.1	ENSG00000230597	ENST00000456795	NA	NA	RP3-331H24.4	NA	NA	lincRNA	intron	NA	NA
D0H3K4me1_peak_280199	chr9	88266725	88267071	+	115	NA	Intergenic	Intergenic	-57556	ENST00000445182.2	ENSG00000226327	ENST00000445182	NA	NA	RP11-350G13.1	NA	NA	processed_pseudogene	Intergenic	NA	NA
D0H3K4me1_peak_200520	chr4	52679802	52680144	+	115	NA	promoter-TSS (ENST00000564513.1)	lincRNA-promoter-TSS (ENST00000564513.1)	-636	ENST00000564513.1	ENSG00000260120	ENSG00000260120	NA	NA	RP11-177B4.2	NA	NA	lincRNA	promoter-TSS	NA	NA
D0H3K4me1_peak_173735	chr22	35371465	35371779	+	115	NA	Intergenic	Intergenic	-8739	ENST00000412893.3	ENSG00000100292	ENSG00000100292	NA	NA	HMOX1	NA	NA	protein_coding	Intergenic	4.74411	2.38374
D0H3K4me1_peak_243770	chr6	161356893	161357223	+	115	NA	intron (ENST00000479615.3, intron 7 of 7)	protein_coding-intron (ENST00000338468.5, intron 10 of 10)	-82997	ENST00000320285.6	ENSG00000026652	ENSG00000026652	NA	NA	AGPAT4	NA	NA	protein_coding	intron	3.65673	4.2403
D0H3K4me1_peak_273362	chr8	133851578	133851889	+	115	NA	Intergenic	Intergenic	-34763	ENST00000520149.2	ENSG00000253593	ENST00000520149	NA	NA	RP11-157E21.1	NA	NA	lincRNA	Intergenic	NA	NA
D0H3K4me1_peak_14591	chr1	117351928	117352282	+	115	NA	Intergenic	Intergenic	13368	ENST00000604156.1	ENSG00000271427	ENSG00000271427	NA	NA	RP11-188D8.1	NA	NA	lincRNA	Intergenic	NA	NA
D0H3K4me1_peak_123027	chr18	49015085	49015433	+	115	NA	Intergenic	Intergenic	2153	ENST00000624037.1	ENSG00000280335	ENST00000624037	NA	NA	RP11-15F12.6	NA	NA	TEC	Intergenic	NA	NA
D0H3K4me1_peak_213246	chr5	19909150	19909475	+	115	NA	intron (ENST00000511423.3, intron 2 of 3)	protein_coding-intron (ENST00000382275.3, intron 2 of 12)	-23040	ENST00000506372.3	ENSG00000145526	ENST00000511423	NA	NA	CDH18	NA	NA	protein_coding	intron	0.137504	2.88215
D0H3K4me1_peak_234481	chr6	53526635	53527011	+	115	NA	intron (ENST00000505197.1, intron 3 of 3)	protein_coding-intron (ENST00000229416.8, intron 1 of 15)	-3499	ENST00000514933.1	ENSG00000001084	ENST00000505197	NA	NA	GCLC	NA	NA	protein_coding	intron	3.96543	2.97177
D0H3K4me1_peak_222159	chr5	130538188	130538525	+	115	NA	Intergenic	Intergenic	8937	ENST00000506854.1	ENSG00000249312	ENSG00000249312	NA	NA	ARL2BPP4	NA	NA	processed_pseudogene	Intergenic	NA	NA
D0H3K4me1_peak_7580	chr1	45789933	45790243	+	115	NA	intron (ENST00000470809.1, intron 1 of 4)	protein_coding-intron (ENST00000470809.1, intron 1 of 4)	3101	ENST00000470809.1	ENSG00000086015	ENST00000372008	NA	NA	MAST2	NA	NA	protein_coding	intron	3.62566	4.27547
D0H3K4me1_peak_84944	chr14	88616980	88617314	+	115	NA	exon (ENST00000251038.7, exon 17 of 17)	protein_coding-exon (ENST00000251038.7, exon 17 of 17)	2565	ENST00000553973.3	ENSG00000165521	ENST00000554922	NA	NA	EML5	NA	NA	protein_coding	exon	1.51604	1.87984
D0H3K4me1_peak_13258	chr1	105061509	105061876	+	115	NA	Intergenic	Intergenic	-372302	ENST00000454213.1	ENSG00000225036	ENST00000454213	NA	NA	RP11-414B7.1	NA	NA	processed_pseudogene	Intergenic	NA	NA
D0H3K4me1_peak_234492	chr6	53590116	53590438	+	115	NA	intron (ENST00000502390.3, intron 1 of 4)	lincRNA-intron (ENST00000502390.3, intron 1 of 4)	-6944	ENST00000504928.1	ENSG00000231683	ENST00000502390	NA	NA	RP1-27K12.2	NA	NA	lincRNA	intron	NA	NA
D0H3K4me1_peak_216365	chr5	61341750	61342066	+	115	NA	intron (ENST00000252744.5, intron 1 of 13)	protein_coding-intron (ENST00000252744.5, intron 1 of 13)	-5218	ENST00000505325.1	ENSG00000251682	ENSG00000251682	NA	NA	RP11-631M6.3	NA	NA	processed_pseudogene	intron	NA	NA
D0H3K4me1_peak_43148	chr11	33211120	33211437	+	115	NA	Intergenic	Intergenic	-14641	ENST00000363615.1	ENSG00000200485	ENSG00000200485	NA	NA	Y_RNA	NA	NA	misc_RNA	Intergenic	NA	NA
D0H3K4me1_peak_134909	chr19	49468022	49468344	+	115	NA	promoter-TSS (ENST00000594549.1)	protein_coding-promoter-TSS (ENST00000594549.1)	-110	ENST00000594549.1	ENSG00000161618	ENST00000455361	NA	NA	ALDH16A1	NA	NA	protein_coding	promoter-TSS	4.40533	3.28597
D0H3K4me1_peak_141533	chr2	45734169	45734526	+	115	NA	intron (ENST00000497602.1, intron 2 of 4)	protein_coding-intron (ENST00000306156.5, intron 1 of 14)	36365	ENST00000485176.1	ENSG00000171132	ENST00000472021	NA	NA	PRKCE	NA	NA	protein_coding	intron	1.14127	1.76029
D0H3K4me1_peak_96418	chr16	193664	194007	+	115	NA	intron (ENST00000429378.3, intron 1 of 4)	protein_coding-intron (ENST00000293872.10, intron 6 of 9)	-3240	ENST00000468732.3	ENSG00000007392	ENST00000469109	NA	NA	LUC7L	NA	NA	protein_coding	intron	5.24259	5.79949
D0H3K4me1_peak_10839	chr1	77301773	77302133	+	115	NA	intron (ENST00000524494.1, intron 1 of 1)	protein_coding-intron (ENST00000317704.6, intron 5 of 5)	4098	ENST00000524494.1	ENSG00000154027	ENST00000531672	NA	NA	AK5	NA	NA	protein_coding	intron	1.81717	2.39893
D0H3K4me1_peak_116137	chr17	67341321	67341629	+	115	NA	intron (ENST00000584008.3, intron 12 of 12)	protein_coding-intron (ENST00000356126.5, intron 10 of 10)	1009	ENST00000577724.1	ENSG00000197170	ENST00000356126	NA	NA	PSMD12	NA	NA	protein_coding	intron	4.97775	4.46316
D0H3K4me1_peak_297509	chrX	134797664	134798006	+	115	NA	promoter-TSS (ENST00000298090.8)	protein_coding-promoter-TSS (ENST00000298090.8)	-603	ENST00000298090.8	ENSG00000156504	ENST00000298090	NA	NA	FAM122B	NA	NA	protein_coding	promoter-TSS	4.29959	4.46062
D0H3K4me1_peak_141937	chr2	48322693	48323064	+	115	NA	intron (ENST00000413569.3, intron 1 of 4)	protein_coding-intron (ENST00000340553.5, intron 1 of 6)	8168	ENST00000340553.5	ENSG00000170802	ENST00000340553	NA	NA	FOXN2	NA	NA	protein_coding	intron	2.47642	2.32348
D0H3K4me1_peak_88669	chr15	42103484	42103782	+	115	NA	Intergenic	Intergenic	-9079	ENST00000290472.3	ENSG00000159337	ENST00000560932	NA	NA	PLA2G4D	NA	NA	protein_coding	Intergenic	0.247935	0.137504
D0H3K4me1_peak_186338	chr3	101542846	101543187	+	115	NA	Intergenic	Intergenic	-18846	ENST00000309922.6	ENSG00000174173	ENST00000309922	NA	NA	TRMT10C	NA	NA	protein_coding	Intergenic	4.50739	4.18425
D0H3K4me1_peak_68774	chr12	131694682	131695004	+	115	NA	Intergenic	Intergenic	-16238	ENST00000540469.3	ENSG00000061936	ENST00000261674	NA	NA	SFSWAP	NA	NA	protein_coding	Intergenic	4.22852	4.50849
D0H3K4me1_peak_100205	chr16	27000442	27000748	+	115	NA	Intergenic	Intergenic	-66112	ENST00000505035.1	ENSG00000234186	ENSG00000234186	NA	NA	C16orf82	NA	NA	lincRNA	Intergenic	0.137504	0.913767
D0H3K4me1_peak_22931	chr1	223433486	223433792	+	115	NA	Intergenic	Intergenic	40222	ENST00000366875.4	ENSG00000178395	ENST00000366875	NA	NA	CCDC185	NA	NA	protein_coding	Intergenic	0.169325	0.137504
D0H3K4me1_peak_285870	chr9	131597486	131597892	+	115	NA	intron (ENST00000414781.1, intron 4 of 9)	protein_coding-intron (ENST00000372189.5, intron 13 of 23)	24149	ENST00000414781.1	ENSG00000107263	ENST00000419442	NA	NA	RAPGEF1	NA	NA	protein_coding	intron	4.32077	3.91734
D0H3K4me1_peak_244459	chr6	170126956	170127260	+	115	NA	Intergenic	Intergenic	-35409	ENST00000429305.1	ENSG00000232197	ENSG00000232197	NA	NA	RP11-302L19.1	NA	NA	antisense	Intergenic	NA	NA
D0H3K4me1_peak_146850	chr2	101204967	101205265	+	115	NA	intron (ENST00000485851.1, intron 1 of 2)	protein_coding-intron (ENST00000462819.3, intron 1 of 3)	-47686	ENST00000289382.5	ENSG00000158435	ENST00000420107	NA	NA	CNOT11	NA	NA	protein_coding	intron	5.39412	4.61447
D0H3K4me1_peak_104659	chr16	74048658	74049007	+	115	NA	Intergenic	Intergenic	-4533	ENST00000624202.1	ENSG00000279420	ENSG00000279420	NA	NA	RP11-42H13.1	NA	NA	TEC	Intergenic	NA	NA
D0H3K4me1_peak_158178	chr2	224893187	224893560	+	115	NA	TTS (ENST00000435582.1)	protein_coding-TTS (ENST00000435582.1)	-7119	ENST00000543715.1	ENSG00000135905	ENST00000543715	NA	NA	DOCK10	NA	NA	protein_coding	TTS	0.761315	1.31059
D0H3K4me1_peak_16947	chr1	164458440	164458776	+	115	NA	Intergenic	Intergenic	-96976	ENST00000467023.3	ENSG00000185630	ENST00000605467	NA	NA	PBX1	NA	NA	protein_coding	Intergenic	5.06754	5.28161
D0H3K4me1_peak_286773	chrX	3347870	3348171	+	115	NA	Intergenic	Intergenic	-1379	ENST00000217939.6	ENSG00000101825	ENST00000217939	NA	NA	MXRA5	NA	NA	protein_coding	Intergenic	1.81085	2.56059
D0H3K4me1_peak_160871	chr20	5030779	5031137	+	115	NA	Intergenic	Intergenic	15318	ENST00000618494.1	ENSG00000277087	ENST00000618494	NA	NA	RP5-1116H23.6	NA	NA	lincRNA	Intergenic	NA	NA
D0H3K4me1_peak_255425	chr7	106003843	106004160	+	115	NA	intron (ENST00000496633.1, intron 4 of 5)	protein_coding-intron (ENST00000317716.11, intron 7 of 18)	2453	ENST00000466351.1	ENSG00000128536	ENST00000496633	NA	NA	CDHR3	NA	NA	protein_coding	intron	2.36124	3.12823
D0H3K4me1_peak_216946	chr5	68039997	68040322	+	115	NA	Intergenic	Intergenic	47335	ENST00000522101.2	ENSG00000253801	ENST00000522101	NA	NA	CTD-2060F24.1	NA	NA	processed_pseudogene	Intergenic	NA	NA
D0H3K4me1_peak_63987	chr12	100313732	100314046	+	115	NA	intron (ENST00000549687.3, intron 7 of 16)	protein_coding-intron (ENST00000360820.4, intron 7 of 17)	-1668	ENST00000550251.1	ENSG00000136021	ENST00000549486	NA	NA	SCYL2	NA	NA	protein_coding	intron	3.48679	4.40796
D0H3K4me1_peak_284395	chr9	124630115	124630869	+	115	NA	intron (ENST00000487099.4, intron 2 of 9)	protein_coding-intron (ENST00000344523.6, intron 2 of 9)	23333	ENST00000475999.3	ENSG00000241246	ENST00000475999	NA	NA	RN7SL302P	NA	NA	misc_RNA	intron	NA	NA
D0H3K4me1_peak_153103	chr2	172903207	172903700	+	115	NA	intron (ENST00000473043.3, intron 1 of 10)	protein_coding-intron (ENST00000397081.5, intron 4 of 30)	-9070	ENST00000456501.1	ENSG00000232292	ENSG00000232292	NA	NA	ALDH7A1P2	NA	NA	processed_pseudogene	intron	NA	NA
D0H3K4me1_peak_90618	chr15	57847294	57847601	+	115	NA	Intergenic	Intergenic	101340	ENST00000562260.1	ENSG00000255529	ENST00000567643	NA	NA	POLR2M	NA	NA	protein_coding	Intergenic	3.54727	4.5409
D0H3K4me1_peak_173978	chr22	36932264	36932627	+	115	NA	intron (ENST00000406230.3, intron 7 of 12)	protein_coding-intron (ENST00000262825.7, intron 8 of 14)	9833	ENST00000421539.1	ENSG00000100368	ENST00000421539	NA	NA	CSF2RB	NA	NA	protein_coding	intron	0.137504	0.137504
D0H3K4me1_peak_123701	chr18	56538830	56539208	+	115	NA	Intergenic	Intergenic	61846	ENST00000588615.1	ENSG00000091164	ENST00000587613	NA	NA	TXNL1	NA	NA	protein_coding	Intergenic	5.795	5.51937
D0H3K4me1_peak_172314	chr22	26841621	26841930	+	115	NA	Intergenic	Intergenic	-16859	ENST00000434868.1	ENSG00000223704	ENSG00000223704	NA	NA	LINC01422	NA	NA	lincRNA	Intergenic	0.137504	0.18404
D0H3K4me1_peak_3774	chr1	24638835	24639148	+	115	NA	intron (ENST00000478890.3, intron 1 of 4)	protein_coding-intron (ENST00000478890.3, intron 1 of 4)	-2240	ENST00000593639.3	ENSG00000133226	ENST00000485441	NA	NA	SRRM1	NA	NA	protein_coding	intron	5.47691	5.28017
D0H3K4me1_peak_52219	chr11	122730467	122730767	+	115	NA	intron (ENST00000526386.3, intron 1 of 3)	protein_coding-intron (ENST00000284273.5, intron 1 of 13)	-4306	ENST00000458998.1	ENSG00000239079	ENSG00000239079	NA	NA	snoU13	NA	NA	snoRNA	intron	NA	NA
D0H3K4me1_peak_254159	chr7	98736555	98737245	+	115	NA	Intergenic	Intergenic	57924	ENST00000384475.1	ENSG00000207204	ENST00000384475	NA	NA	RNU6-393P	NA	NA	snRNA	Intergenic	NA	NA
D0H3K4me1_peak_76847	chr13	107327687	107328050	+	115	NA	intron (ENST00000375915.3, intron 1 of 2)	protein_coding-intron (ENST00000375915.3, intron 1 of 2)	-6905	ENST00000364977.1	ENSG00000201847	ENSG00000201847	NA	NA	SNORD31	NA	NA	snoRNA	intron	NA	NA
D0H3K4me1_peak_14623	chr1	117759524	117759891	+	115	NA	Intergenic	Intergenic	18799	ENST00000423940.1	ENSG00000228217	ENSG00000228217	NA	NA	AL390877.1	NA	NA	processed_pseudogene	Intergenic	NA	NA
D0H3K4me1_peak_203638	chr4	89193024	89193327	+	115	NA	Intergenic	Intergenic	58019	ENST00000333209.4	ENSG00000185477	ENST00000609438	NA	NA	GPRIN3	NA	NA	protein_coding	Intergenic	0.254888	0.453715
D0H3K4me1_peak_229618	chr6	10999222	10999531	+	115	NA	intron (ENST00000354666.3, intron 4 of 7)	protein_coding-intron (ENST00000354666.3, intron 4 of 7)	-16210	ENST00000620852.1	ENSG00000274541	ENSG00000274541	NA	NA	RP1-62D2.4	NA	NA	processed_pseudogene	intron	NA	NA
D0H3K4me1_peak_88885	chr15	43280472	43280816	+	115	NA	intron (ENST00000452443.2, intron 9 of 12)	protein_coding-intron (ENST00000452443.2, intron 9 of 12)	-3637	ENST00000562372.1	ENSG00000159495	ENSG00000159495	NA	NA	TGM7	NA	NA	protein_coding	intron	0.137504	0.137504
D0H3K4me1_peak_129056	chr19	14310564	14310862	+	115	NA	intron (ENST00000586698.1, intron 3 of 3)	lincRNA-intron (ENST00000586698.1, intron 3 of 3)	-17508	ENST00000592263.1	ENSG00000267723	ENST00000592263	NA	NA	CTD-2189E23.1	NA	NA	lincRNA	intron	NA	NA
D0H3K4me1_peak_251890	chr7	74326522	74326830	+	115	NA	intron (ENST00000395060.3, intron 1 of 15)	protein_coding-intron (ENST00000223398.8, intron 2 of 16)	9129	ENST00000395060.3	ENSG00000106665	ENST00000474962	NA	NA	CLIP2	NA	NA	protein_coding	intron	4.4233	4.20938
D0H3K4me1_peak_201733	chr4	67824014	67824315	+	115	NA	intron (ENST00000505533.1, intron 3 of 3)	protein_coding-intron (ENST00000283916.8, intron 9 of 9)	9463	ENST00000505533.1	ENSG00000153802	ENST00000511931	NA	NA	TMPRSS11D	NA	NA	protein_coding	intron	0.137504	0.137504
D0H3K4me1_peak_142092	chr2	50094604	50094962	+	115	NA	intron (ENST00000611589.2, intron 3 of 6)	protein_coding-intron (ENST00000342183.7, intron 2 of 5)	-75510	ENST00000378262.5	ENSG00000179915	ENST00000496792	NA	NA	NRXN1	NA	NA	protein_coding	intron	2.36374	2.89995
D0H3K4me1_peak_291935	chrX	53955421	53955727	+	115	NA	intron (ENST00000615775.2, intron 14 of 15)	protein_coding-intron (ENST00000322659.10, intron 20 of 21)	-11010	ENST00000470103.1	ENSG00000172943	ENST00000322659	NA	NA	PHF8	NA	NA	protein_coding	intron	3.24133	3.22743
D0H3K4me1_peak_149105	chr2	127147775	127148132	+	115	NA	Intergenic	Intergenic	-22058	ENST00000419265.1	ENSG00000237630	ENST00000419265	NA	NA	NIFKP9	NA	NA	processed_pseudogene	Intergenic	NA	NA
D0H3K4me1_peak_178803	chr3	25068856	25069190	+	115	NA	intron (ENST00000455576.1, intron 5 of 5)	lincRNA-intron (ENST00000455576.1, intron 5 of 5)	44016	ENST00000364843.1	ENSG00000201713	ENST00000364843	NA	NA	RNA5SP125	NA	NA	rRNA	intron	NA	NA
D0H3K4me1_peak_161222	chr20	8123905	8124244	+	115	NA	Intergenic	Intergenic	-8103	ENST00000378641.5	ENSG00000182621	ENST00000439627	NA	NA	PLCB1	NA	NA	protein_coding	Intergenic	2.70696	4.05087
D0H3K4me1_peak_266297	chr8	55768909	55769477	+	115	NA	intron (ENST00000523423.3, intron 1 of 4)	protein_coding-intron (ENST00000334667.4, intron 1 of 5)	3928	ENST00000520414.3	ENSG00000167904	ENST00000519460	NA	NA	TMEM68	NA	NA	protein_coding	intron	4.41958	3.72503
D0H3K4me1_peak_113389	chr17	48699297	48699718	+	115	NA	intron (ENST00000575202.1, intron 1 of 2)	lincRNA-intron (ENST00000575202.1, intron 1 of 2)	-5491	ENST00000492522.2	ENSG00000244649	ENSG00000244649	NA	NA	CTD-2377D24.6	NA	NA	lincRNA	intron	NA	NA
D0H3K4me1_peak_288129	chrX	17027503	17027826	+	115	NA	intron (ENST00000357277.5, intron 4 of 17)	protein_coding-intron (ENST00000303843.7, intron 4 of 17)	16847	ENST00000364597.1	ENSG00000201467	ENSG00000201467	NA	NA	SNORA16	NA	NA	snoRNA	intron	NA	NA
D0H3K4me1_peak_263219	chr8	26719590	26719905	+	115	NA	Intergenic	Intergenic	-52043	ENST00000486251.1	ENSG00000240519	ENSG00000240519	NA	NA	RP11-384C12.1	NA	NA	processed_pseudogene	Intergenic	NA	NA
D0H3K4me1_peak_287804	chrX	14013648	14013978	+	115	NA	TTS (ENST00000460203.1)	protein_coding-TTS (ENST00000460203.1)	6774	ENST00000460203.1	ENSG00000046647	ENSG00000046647	NA	NA	GEMIN8	NA	NA	protein_coding	TTS	3.51269	3.70938
D0H3K4me1_peak_160725	chr20	4031215	4031576	+	115	NA	Intergenic	Intergenic	7478	ENST00000427242.1	ENSG00000226608	ENSG00000226608	NA	NA	FTLP3	NA	NA	processed_pseudogene	Intergenic	NA	NA
D0H3K4me1_peak_32348	chr10	64277976	64278298	+	115	NA	Intergenic	Intergenic	-107287	ENST00000412976.1	ENSG00000235489	ENSG00000235489	NA	NA	DBF4P1	NA	NA	processed_pseudogene	Intergenic	NA	NA
D0H3K4me1_peak_211810	chr5	3093838	3094153	+	115	NA	Intergenic	Intergenic	-84100	ENST00000505396.1	ENSG00000249808	ENSG00000249808	NA	NA	LINC01377	NA	NA	lincRNA	Intergenic	0.137504	0.137504
D0H3K4me1_peak_33486	chr10	72949847	72950163	+	115	NA	intron (ENST00000373032.3, intron 1 of 3)	protein_coding-intron (ENST00000373032.3, intron 1 of 3)	4773	ENST00000373032.3	ENSG00000138308	ENSG00000138308	NA	NA	PLA2G12B	NA	NA	protein_coding	intron	0.137504	0.151028
D0H3K4me1_peak_126835	chr19	5437138	5438326	+	115	NA	Intergenic	Intergenic	-17699	ENST00000222033.5	ENSG00000105428	ENSG00000105428	NA	NA	ZNRF4	NA	NA	protein_coding	Intergenic	0.137504	0.137504
D0H3K4me1_peak_184335	chr3	70090635	70090986	+	115	NA	Intergenic	Intergenic	35799	ENST00000605810.1	ENSG00000271034	ENST00000605810	NA	NA	RP11-963H1.1	NA	NA	processed_pseudogene	Intergenic	NA	NA
D0H3K4me1_peak_291639	chrX	50556717	50557041	+	115	NA	Intergenic	Intergenic	39358	ENST00000483955.1	ENSG00000158352	ENST00000376020	NA	NA	SHROOM4	NA	NA	protein_coding	Intergenic	0.47161	1.03456
D0H3K4me1_peak_263402	chr8	28366646	28366976	+	115	NA	intron (ENST00000519730.1, intron 2 of 2)	protein_coding-intron (ENST00000344423.7, intron 1 of 9)	8567	ENST00000519730.1	ENSG00000186918	ENST00000521185	NA	NA	ZNF395	NA	NA	protein_coding	intron	3.49686	3.7611
D0H3K4me1_peak_297473	chrX	134546988	134547366	+	115	NA	promoter-TSS (ENST00000362227.2)	miRNA-promoter-TSS (ENST00000362227.2)	-456	ENST00000362227.2	ENSG00000274784	ENSG00000274784	NA	NA	MIR424	NA	NA	miRNA	promoter-TSS	NA	NA
D0H3K4me1_peak_193253	chr3	176928340	176928674	+	115	NA	Intergenic	Intergenic	-60669	ENST00000428516.1	ENSG00000232461	ENSG00000232461	NA	NA	RP11-644C3.1	NA	NA	lincRNA	Intergenic	NA	NA
D0H3K4me1_peak_297960	chrX	140169424	140169817	+	115	NA	Intergenic	Intergenic	47184	ENST00000458577.1	ENSG00000231110	ENSG00000231110	NA	NA	AC004070.1	NA	NA	lincRNA	Intergenic	NA	NA
D0H3K4me1_peak_166761	chr20	54280072	54280385	+	115	NA	Intergenic	Intergenic	30275	ENST00000624441.1	ENSG00000280041	ENST00000624441	NA	NA	AL133335.1	NA	NA	protein_coding	Intergenic	NA	NA
D0H3K4me1_peak_68128	chr12	124941147	124941476	+	115	NA	Intergenic	Intergenic	-5416	ENST00000480427.1	ENSG00000241129	ENST00000392735	NA	NA	RPL22P19	NA	NA	transcribed_processed_pseudogene	Intergenic	NA	NA
D0H3K4me1_peak_246928	chr7	23229964	23230322	+	115	NA	Intergenic	Intergenic	-5824	ENST00000465673.3	ENSG00000136235	ENST00000463011	NA	NA	GPNMB	NA	NA	protein_coding	Intergenic	2.53614	2.64775
D0H3K4me1_peak_221734	chr5	125203344	125203652	+	115	NA	TTS (ENST00000514619.1)	lincRNA-TTS (ENST00000514619.1)	1610	ENST00000514619.1	ENSG00000248631	ENSG00000248631	NA	NA	RP11-425E13.1	NA	NA	lincRNA	TTS	NA	NA
D0H3K4me1_peak_92108	chr15	67246222	67246520	+	115	NA	intron (ENST00000542650.3, intron 1 of 9)	protein_coding-intron (ENST00000261880.7, intron 1 of 9)	-3500	ENST00000560362.1	ENSG00000103591	ENST00000560362	NA	NA	AAGAB	NA	NA	protein_coding	intron	4.677	5.3552
D0H3K4me1_peak_23172	chr1	225156568	225156900	+	115	NA	intron (ENST00000439375.4, intron 32 of 82)	protein_coding-intron (ENST00000430092.3, intron 33 of 83)	38763	ENST00000495456.1	ENSG00000185842	ENST00000327794	NA	NA	DNAH14	NA	NA	protein_coding	intron	4.32819	3.99379
D0H3K4me1_peak_175680	chr22	45273135	45273432	+	115	NA	Intergenic	Intergenic	-2316	ENST00000445867.1	ENSG00000213752	ENST00000445867	NA	NA	CTA-268H5.9	NA	NA	processed_pseudogene	Intergenic	NA	NA
D0H3K4me1_peak_48388	chr11	81675302	81675616	+	115	NA	Intergenic	Intergenic	-119034	ENST00000528711.1	ENSG00000255316	ENSG00000255316	NA	NA	RP11-664H7.2	NA	NA	unprocessed_pseudogene	Intergenic	NA	NA
D0H3K4me1_peak_182982	chr3	58038291	58039474	+	115	NA	intron (ENST00000490882.3, intron 1 of 46)	protein_coding-intron (ENST00000295956.6, intron 1 of 45)	30482	ENST00000358537.5	ENSG00000136068	ENST00000429972	NA	NA	FLNB	NA	NA	protein_coding	intron	5.61946	4.75125
D0H3K4me1_peak_172197	chr22	26022099	26022412	+	115	NA	intron (ENST00000543971.1, intron 3 of 4)	protein_coding-intron (ENST00000335473.9, intron 42 of 43)	-4794	ENST00000540454.1	ENSG00000133454	ENST00000536101	NA	NA	MYO18B	NA	NA	protein_coding	intron	0.256683	0.137504
D0H3K4me1_peak_129741	chr19	17317450	17317792	+	115	NA	intron (ENST00000596582.1, intron 4 of 5)	protein_coding-intron (ENST00000359866.6, intron 4 of 4)	1849	ENST00000594501.1	ENSG00000130311	ENST00000596582	NA	NA	DDA1	NA	NA	protein_coding	intron	4.56809	5.02208
D0H3K4me1_peak_28070	chr10	17513767	17514099	+	115	NA	Intergenic	Intergenic	-59603	ENST00000377602.4	ENSG00000148488	ENST00000440449	NA	NA	ST8SIA6	NA	NA	protein_coding	Intergenic	0.68401	0.913161
D0H3K4me1_peak_176780	chr3	5427489	5427813	+	115	NA	Intergenic	Intergenic	-170890	ENST00000443087.1	ENSG00000230944	ENST00000443087	NA	NA	AC026202.5	NA	NA	lincRNA	Intergenic	NA	NA
D0H3K4me1_peak_238515	chr6	108900939	108901280	+	115	NA	intron (ENST00000392644.6, intron 7 of 17)	protein_coding-intron (ENST00000368972.5, intron 6 of 16)	6764	ENST00000447543.1	ENSG00000228834	ENSG00000228834	NA	NA	RP11-249L21.4	NA	NA	processed_pseudogene	intron	NA	NA
D0H3K4me1_peak_143282	chr2	61942395	61942722	+	115	NA	intron (ENST00000455659.1, intron 3 of 3)	protein_coding-intron (ENST00000311832.5, intron 1 of 2)	-13854	ENST00000618813.1	ENSG00000278523	ENST00000618813	NA	NA	Y_RNA	NA	NA	misc_RNA	intron	NA	NA
D0H3K4me1_peak_170419	chr21	41429748	41430045	+	115	NA	TTS (ENST00000478268.1)	protein_coding-TTS (ENST00000478268.1)	415	ENST00000427464.1	ENSG00000157601	ENST00000417963	NA	NA	MX1	NA	NA	protein_coding	TTS	2.68031	2.31854
D0H3K4me1_peak_234768	chr6	57264447	57264765	+	115	NA	Intergenic	Intergenic	-42292	ENST00000468148.3	ENSG00000112210	ENST00000317483	NA	NA	RAB23	NA	NA	protein_coding	Intergenic	2.74088	2.83288
D0H3K4me1_peak_233019	chr6	39158133	39158454	+	115	NA	Intergenic	Intergenic	-43104	ENST00000229903.4	ENSG00000112167	ENST00000481599	NA	NA	SAYSD1	NA	NA	protein_coding	Intergenic	2.90536	3.35582
D0H3K4me1_peak_160061	chr2	241648448	241648815	+	115	NA	intron (ENST00000419606.3, intron 2 of 6)	protein_coding-intron (ENST00000400771.5, intron 1 of 6)	-2376	ENST00000344376.7	ENSG00000168397	ENST00000479554	NA	NA	ATG4B	NA	NA	protein_coding	intron	5.49927	5.85904
D0H3K4me1_peak_252837	chr7	83012459	83012770	+	115	NA	intron (ENST00000461143.1, intron 1 of 1)	protein_coding-intron (ENST00000333891.11, intron 3 of 24)	-5284	ENST00000365411.1	ENSG00000202281	ENST00000365411	NA	NA	RNA5SP235	NA	NA	rRNA	intron	NA	NA
D0H3K4me1_peak_86641	chr14	102569237	102569532	+	115	NA	Intergenic	Intergenic	13793	ENST00000479428.3	ENSG00000239224	ENSG00000239224	NA	NA	RN7SL546P	NA	NA	misc_RNA	Intergenic	NA	NA
D0H3K4me1_peak_186500	chr3	103380450	103380819	+	115	NA	Intergenic	Intergenic	139647	ENST00000489989.1	ENSG00000236691	ENSG00000236691	NA	NA	NDUFA4P2	NA	NA	processed_pseudogene	Intergenic	NA	NA
D0H3K4me1_peak_163606	chr20	34716038	34716369	+	115	NA	intron (ENST00000612493.2, intron 13 of 13)	protein_coding-intron (ENST00000359003.4, intron 14 of 14)	-1047	ENST00000593786.1	ENSG00000198646	ENST00000616167	NA	NA	NCOA6	NA	NA	protein_coding	intron	1.83945	3.49876
D0H3K4me1_peak_280124	chr9	87525993	87526337	+	115	NA	TTS (ENST00000401543.2)	processed_pseudogene-TTS (ENST00000401543.2)	863	ENST00000401543.2	ENSG00000219928	ENST00000401543	NA	NA	RP11-40C6.2	NA	NA	processed_pseudogene	TTS	NA	NA
D0H3K4me1_peak_263045	chr8	25641607	25641928	+	115	NA	Intergenic	Intergenic	-44031	ENST00000517964.1	ENSG00000253100	ENSG00000253100	NA	NA	RP11-219J21.1	NA	NA	lincRNA	Intergenic	NA	NA
D0H3K4me1_peak_124866	chr18	68980138	68980454	+	115	NA	intron (ENST00000584156.3, intron 5 of 5)	protein_coding-intron (ENST00000319445.8, intron 6 of 7)	13079	ENST00000584419.1	ENSG00000264236	ENSG00000264236	NA	NA	RP11-861L17.2	NA	NA	processed_pseudogene	intron	NA	NA
D0H3K4me1_peak_52739	chr11	126618287	126618626	+	115	NA	intron (ENST00000549874.1, intron 1 of 2)	protein_coding-intron (ENST00000525144.4, intron 1 of 16)	-34396	ENST00000550747.1	ENSG00000254607	ENST00000534620	NA	NA	RP11-115C10.1	NA	NA	antisense	intron	NA	NA
D0H3K4me1_peak_235379	chr6	71289396	71289733	+	115	NA	intron (ENST00000370435.4, intron 1 of 6)	protein_coding-intron (ENST00000370435.4, intron 1 of 6)	761	ENST00000370435.4	ENSG00000119900	ENST00000467503	NA	NA	OGFRL1	NA	NA	protein_coding	intron	2.06354	1.97421
D0H3K4me1_peak_282242	chr9	107101117	107101441	+	115	NA	TTS (ENST00000418656.1)	antisense-TTS (ENST00000418656.1)	1593	ENST00000418656.1	ENSG00000230782	ENSG00000230782	NA	NA	RP11-508N12.2	NA	NA	antisense	TTS	NA	NA
D0H3K4me1_peak_273606	chr8	137247134	137247627	+	115	NA	Intergenic	Intergenic	142028	ENST00000383951.1	ENSG00000206678	ENSG00000206678	NA	NA	RNU6-144P	NA	NA	snRNA	Intergenic	NA	NA
D0H3K4me1_peak_259220	chr7	143448557	143448859	+	115	NA	intron (ENST00000429289.3, intron 2 of 4)	antisense-intron (ENST00000429289.3, intron 2 of 4)	5255	ENST00000332690.1	ENSG00000185899	ENST00000332690	NA	NA	TAS2R60	NA	NA	protein_coding	intron	0.623001	0.137504
D0H3K4me1_peak_89946	chr15	52035441	52035784	+	115	NA	TTS (ENST00000561207.1)	sense_intronic-TTS (ENST00000561207.1)	1905	ENST00000561207.1	ENSG00000259398	ENSG00000259398	NA	NA	RP11-430B1.1	NA	NA	sense_intronic	TTS	NA	NA
D0H3K4me1_peak_48123	chr11	78383432	78383772	+	115	NA	intron (ENST00000530915.1, intron 1 of 3)	protein_coding-intron (ENST00000361507.4, intron 1 of 9)	-4459	ENST00000527030.1	ENSG00000254649	ENSG00000254649	NA	NA	RP11-452H21.2	NA	NA	antisense	intron	NA	NA
D0H3K4me1_peak_116772	chr17	72427200	72427501	+	115	NA	TTS (ENST00000580175.1)	lincRNA-TTS (ENST00000580175.1)	939	ENST00000582712.1	ENSG00000227036	ENST00000581183	NA	NA	LINC00511	NA	NA	lincRNA	TTS	1.36394	1.77454
D0H3K4me1_peak_134167	chr19	46774068	46774386	+	115	NA	TTS (ENST00000412532.4)	protein_coding-TTS (ENST00000412532.4)	10559	ENST00000593713.1	ENSG00000105281	ENST00000593713	NA	NA	SLC1A5	NA	NA	protein_coding	TTS	7.09643	4.4333
D0H3K4me1_peak_280286	chr9	88686665	88686989	+	115	NA	Intergenic	Intergenic	-34667	ENST00000544644.1	ENSG00000228189	ENST00000544644	NA	NA	RP13-60M5.2	NA	NA	lincRNA	Intergenic	NA	NA
D0H3K4me1_peak_274926	chr9	6163902	6164244	+	115	NA	Intergenic	Intergenic	-31861	ENST00000416942.2	ENSG00000237274	ENSG00000237274	NA	NA	GTF3AP1	NA	NA	processed_pseudogene	Intergenic	NA	NA
D0H3K4me1_peak_36297	chr10	98339532	98339838	+	115	NA	Intergenic	Intergenic	48751	ENST00000464808.1	ENSG00000119943	ENST00000370575	NA	NA	PYROXD2	NA	NA	protein_coding	Intergenic	2.19639	2.84989
D0H3K4me1_peak_237582	chr6	99813926	99814277	+	115	NA	Intergenic	Intergenic	-171754	ENST00000362433.1	ENSG00000199303	ENST00000362433	NA	NA	Y_RNA	NA	NA	misc_RNA	Intergenic	NA	NA
D0H3K4me1_peak_49588	chr11	96996409	96996726	+	115	NA	Intergenic	Intergenic	4144	ENST00000528254.1	ENSG00000255205	ENST00000528254	NA	NA	MED28P5	NA	NA	processed_pseudogene	Intergenic	NA	NA
D0H3K4me1_peak_82926	chr14	71315361	71315746	+	115	NA	intron (ENST00000555771.2, intron 1 of 2)	antisense-intron (ENST00000555771.2, intron 1 of 2)	-4194	ENST00000554634.1	ENSG00000259146	ENST00000554634	NA	NA	RP1-261D10.2	NA	NA	antisense	intron	NA	NA
D0H3K4me1_peak_236890	chr6	89803429	89803778	+	115	NA	intron (ENST00000439638.1, intron 1 of 23)	protein_coding-intron (ENST00000369393.5, intron 1 of 101)	6005	ENST00000401853.1	ENSG00000220871	ENSG00000220871	NA	NA	DNAJC19P6	NA	NA	processed_pseudogene	intron	NA	NA
D0H3K4me1_peak_32991	chr10	69595057	69595433	+	115	NA	promoter-TSS (ENST00000418575.1)	processed_pseudogene-promoter-TSS (ENST00000418575.1)	-313	ENST00000418575.1	ENSG00000231152	ENSG00000231152	NA	NA	MTND2P15	NA	NA	processed_pseudogene	promoter-TSS	NA	NA
D0H3K4me1_peak_61688	chr12	76131530	76131866	+	115	NA	Intergenic	Intergenic	-5727	ENST00000553021.1	ENSG00000257872	ENSG00000257872	NA	NA	RP11-453D16.2	NA	NA	processed_pseudogene	Intergenic	NA	NA
D0H3K4me1_peak_292908	chrX	71307869	71308180	+	115	NA	Intergenic	Intergenic	4232	ENST00000475413.1	ENSG00000147166	ENST00000475413	NA	NA	ITGB1BP2	NA	NA	protein_coding	Intergenic	1.17535	0.501603
D0H3K4me1_peak_42124	chr11	19894990	19895301	+	115	NA	intron (ENST00000540292.3, intron 6 of 37)	protein_coding-intron (ENST00000349880.6, intron 6 of 37)	-36620	ENST00000528008.1	ENSG00000166833	ENST00000533917	NA	NA	NAV2	NA	NA	protein_coding	intron	2.56187	3.55872
D0H3K4me1_peak_80910	chr14	55327784	55328084	+	115	NA	intron (ENST00000555514.1, intron 2 of 2)	protein_coding-intron (ENST00000313833.4, intron 1 of 1)	11567	ENST00000555514.1	ENSG00000258455	ENST00000555514	NA	NA	RP11-665C16.5	NA	NA	antisense	intron	NA	NA
D0H3K4me1_peak_136970	chr2	8986052	8986388	+	115	NA	intron (ENST00000462696.1, intron 1 of 6)	protein_coding-intron (ENST00000305997.5, intron 1 of 12)	17438	ENST00000486484.3	ENSG00000143797	ENST00000460786	NA	NA	MBOAT2	NA	NA	protein_coding	intron	3.34015	4.98155
D0H3K4me1_peak_109002	chr17	11093547	11093855	+	115	NA	Intergenic	Intergenic	39913	ENST00000408774.1	ENSG00000221701	ENSG00000221701	NA	NA	AC005284.1	NA	NA	miRNA	Intergenic	NA	NA
D0H3K4me1_peak_159940	chr2	240621879	240622213	+	115	NA	intron (ENST00000430267.2, intron 1 of 1)	protein_coding-intron (ENST00000319838.7, intron 5 of 5)	3103	ENST00000430267.2	ENSG00000178623	ENST00000430267	NA	NA	GPR35	NA	NA	protein_coding	intron	0.427489	0.887323
D0H3K4me1_peak_188953	chr3	129308253	129308588	+	115	NA	Intergenic	Intergenic	-6972	ENST00000511998.1	ENSG00000206417	ENST00000383461	NA	NA	H1FX-AS1	NA	NA	antisense	Intergenic	3.22395	4.38661
D0H3K4me1_peak_14246	chr1	114283131	114283471	+	115	NA	Intergenic	Intergenic	-4026	ENST00000621486.1	ENSG00000273698	ENST00000621486	NA	NA	RP4-543J13.2	NA	NA	processed_pseudogene	Intergenic	NA	NA
D0H3K4me1_peak_1144	chr1	9672978	9673295	+	115	NA	intron (ENST00000415330.2, intron 2 of 2)	protein_coding-intron (ENST00000377346.6, intron 1 of 23)	-10510	ENST00000426570.3	ENSG00000233268	ENST00000426570	NA	NA	RP11-558F24.2	NA	NA	processed_pseudogene	intron	NA	NA
D0H3K4me1_peak_140180	chr2	35935196	35935555	+	115	NA	Intergenic	Intergenic	-210233	ENST00000431951.1	ENSG00000234587	ENSG00000234587	NA	NA	MRPL50P1	NA	NA	processed_pseudogene	Intergenic	NA	NA
D0H3K4me1_peak_40707	chr11	6372212	6372536	+	115	NA	Intergenic	Intergenic	9562	ENST00000531479.1	ENSG00000254443	ENST00000531479	NA	NA	RP11-304C12.3	NA	NA	lincRNA	Intergenic	NA	NA
D0H3K4me1_peak_170887	chr21	45762364	45762667	+	115	NA	exon (ENST00000617854.1, exon 1 of 1)	antisense-exon (ENST00000617854.1, exon 1 of 1)	1243	ENST00000617854.1	ENSG00000275139	ENST00000617854	NA	NA	RP1-101D8.1	NA	NA	antisense	exon	NA	NA
D0H3K4me1_peak_189885	chr3	138699083	138699414	+	115	NA	intron (ENST00000493568.3, intron 3 of 14)	protein_coding-intron (ENST00000289153.4, intron 10 of 21)	8373	ENST00000481749.3	ENSG00000051382	ENST00000485060	NA	NA	PIK3CB	NA	NA	protein_coding	intron	3.64193	2.89701
D0H3K4me1_peak_14733	chr1	119665217	119665547	+	115	NA	intron (ENST00000493622.3, intron 1 of 6)	protein_coding-intron (ENST00000493622.3, intron 1 of 6)	5584	ENST00000493622.3	ENSG00000092621	ENST00000482968	NA	NA	PHGDH	NA	NA	protein_coding	intron	8.27321	6.07389
D0H3K4me1_peak_81802	chr14	63500723	63501571	+	115	NA	intron (ENST00000556878.1, intron 2 of 2)	protein_coding-intron (ENST00000337537.5, intron 2 of 13)	7091	ENST00000422769.4	ENSG00000154001	ENST00000556878	NA	NA	PPP2R5E	NA	NA	protein_coding	intron	4.14357	3.9334
D0H3K4me1_peak_279847	chr9	85181804	85182180	+	115	NA	Intergenic	Intergenic	22310	ENST00000414685.1	ENSG00000226590	ENST00000414685	NA	NA	UBE2V1P10	NA	NA	processed_pseudogene	Intergenic	NA	NA
D0H3K4me1_peak_289089	chrX	24416259	24416602	+	115	NA	Intergenic	Intergenic	13490	ENST00000419089.1	ENSG00000225071	ENST00000419089	NA	NA	GS1-184P14.2	NA	NA	processed_pseudogene	Intergenic	NA	NA
D0H3K4me1_peak_93132	chr15	74859452	74859810	+	115	NA	intron (ENST00000569904.3, intron 1 of 8)	protein_coding-intron (ENST00000268099.11, intron 1 of 8)	-5045	ENST00000566480.3	ENSG00000140497	ENST00000569251	NA	NA	SCAMP2	NA	NA	protein_coding	intron	5.15158	4.82827
D0H3K4me1_peak_88138	chr15	39347177	39347539	+	115	NA	intron (ENST00000559318.1, intron 1 of 1)	lincRNA-intron (ENST00000558209.1, intron 2 of 2)	-36576	ENST00000558245.1	ENSG00000259447	ENST00000558948	NA	NA	RP11-462P6.1	NA	NA	lincRNA	intron	NA	NA
D0H3K4me1_peak_39190	chr10	121929525	121929834	+	115	NA	promoter-TSS (ENST00000540606.3)	protein_coding-promoter-TSS (ENST00000540606.3)	-878	ENST00000540606.3	ENSG00000107669	ENST00000540606	NA	NA	ATE1	NA	NA	protein_coding	promoter-TSS	2.86852	3.659
D0H3K4me1_peak_269669	chr8	95066158	95066472	+	115	NA	TTS (ENST00000501164.2)	antisense-TTS (ENST00000501164.2)	6605	ENST00000501164.2	ENSG00000245080	ENSG00000245080	NA	NA	RP11-320N21.1	NA	NA	antisense	TTS	NA	NA
D0H3K4me1_peak_226951	chr5	171839634	171839952	+	115	NA	Intergenic	Intergenic	28869	ENST00000518106.1	ENSG00000072803	ENST00000518106	NA	NA	FBXW11	NA	NA	protein_coding	Intergenic	4.6947	4.86022
D0H3K4me1_peak_102676	chr16	59570367	59570707	+	115	NA	Intergenic	Intergenic	30411	ENST00000363192.1	ENSG00000200062	ENSG00000200062	NA	NA	RNU4-58P	NA	NA	snRNA	Intergenic	NA	NA
D0H3K4me1_peak_199792	chr4	41156906	41157221	+	115	NA	intron (ENST00000502682.1, intron 1 of 3)	protein_coding-intron (ENST00000295974.10, intron 1 of 17)	43121	ENST00000384469.1	ENSG00000207198	ENST00000384469	NA	NA	RNU6-1195P	NA	NA	snRNA	intron	NA	NA
D0H3K4me1_peak_3164	chr1	21494673	21495006	+	115	NA	Intergenic	Intergenic	-14533	ENST00000374840.5	ENSG00000162551	ENST00000374830	NA	NA	ALPL	NA	NA	protein_coding	Intergenic	5.83718	3.32688
D0H3K4me1_peak_292593	chrX	68340874	68341242	+	115	NA	intron (ENST00000355520.5, intron 2 of 24)	protein_coding-intron (ENST00000355520.5, intron 2 of 24)	-4606	ENST00000486068.1	ENSG00000079482	ENST00000467444	NA	NA	OPHN1	NA	NA	protein_coding	intron	1.98028	2.25252
D0H3K4me1_peak_7353	chr1	44837928	44838231	+	115	NA	intron (ENST00000447098.4, intron 2 of 22)	protein_coding-intron (ENST00000372192.3, intron 2 of 21)	4865	ENST00000447098.4	ENSG00000117425	ENST00000372192	NA	NA	PTCH2	NA	NA	protein_coding	intron	0.300122	0.313984
D0H3K4me1_peak_153463	chr2	175842259	175842573	+	115	NA	promoter-TSS (ENST00000446218.1)	processed_pseudogene-promoter-TSS (ENST00000446218.1)	-471	ENST00000446218.1	ENSG00000223976	ENSG00000223976	NA	NA	EXTL2P1	NA	NA	processed_pseudogene	promoter-TSS	NA	NA
D0H3K4me1_peak_136846	chr2	7666194	7666677	+	115	NA	Intergenic	Intergenic	5811	ENST00000414654.1	ENSG00000230515	ENSG00000230515	NA	NA	AC092580.3	NA	NA	lincRNA	Intergenic	NA	NA
D0H3K4me1_peak_86495	chr14	101973076	101973397	+	115	NA	intron (ENST00000360184.6, intron 1 of 77)	protein_coding-intron (ENST00000360184.6, intron 1 of 77)	-3635	ENST00000556294.2	ENSG00000259013	ENSG00000259013	NA	NA	RP11-1017G21.3	NA	NA	processed_pseudogene	intron	NA	NA
D0H3K4me1_peak_7307	chr1	44701766	44702064	+	115	NA	TTS (ENST00000445071.3)	protein_coding-TTS (ENST00000445071.3)	942	ENST00000434520.3	ENSG00000198520	ENSG00000198520	NA	NA	C1orf228	NA	NA	protein_coding	TTS	NA	NA
D0H3K4me1_peak_261878	chr8	15923335	15923684	+	115	NA	Intergenic	Intergenic	-19618	ENST00000492214.1	ENSG00000226836	ENSG00000226836	NA	NA	RP11-77B22.1	NA	NA	processed_pseudogene	Intergenic	NA	NA
D0H3K4me1_peak_104153	chr16	70514858	70515199	+	115	NA	intron (ENST00000530160.1, intron 2 of 3)	protein_coding-intron (ENST00000323786.7, intron 3 of 18)	-6271	ENST00000526700.3	ENSG00000103051	ENST00000564315	NA	NA	COG4	NA	NA	protein_coding	intron	4.13628	4.42433
D0H3K4me1_peak_294157	chrX	94273604	94273931	+	115	NA	Intergenic	Intergenic	-45271	ENST00000420303.2	ENSG00000227521	ENSG00000227521	NA	NA	RP13-213K19.1	NA	NA	processed_pseudogene	Intergenic	NA	NA
D0H3K4me1_peak_169167	chr21	31794300	31794619	+	115	NA	Intergenic	Intergenic	-45882	ENST00000458495.1	ENSG00000234107	ENSG00000234107	NA	NA	TPT1P1	NA	NA	processed_pseudogene	Intergenic	NA	NA
D0H3K4me1_peak_218729	chr5	86724242	86724579	+	115	NA	Intergenic	Intergenic	-22408	ENST00000506471.1	ENSG00000250544	ENST00000506471	NA	NA	CTC-493L21.1	NA	NA	lincRNA	Intergenic	NA	NA
D0H3K4me1_peak_90511	chr15	57179393	57179707	+	115	NA	intron (ENST00000561346.3, intron 2 of 8)	protein_coding-intron (ENST00000267811.7, intron 6 of 19)	-34529	ENST00000561235.3	ENSG00000140262	ENST00000561420	NA	NA	TCF12	NA	NA	protein_coding	intron	4.42862	6.01457
D0H3K4me1_peak_236624	chr6	87735183	87735491	+	115	NA	Intergenic	Intergenic	14422	ENST00000459219.1	ENSG00000238628	ENSG00000238628	NA	NA	snoU13	NA	NA	snoRNA	Intergenic	NA	NA
D0H3K4me1_peak_218426	chr5	82230579	82230894	+	115	NA	intron (ENST00000514253.2, intron 2 of 2)	protein_coding-intron (ENST00000282185.5, intron 5 of 7)	34523	ENST00000510378.1	ENSG00000251374	ENST00000510378	NA	NA	RPS23P5	NA	NA	processed_pseudogene	intron	NA	NA
D0H3K4me1_peak_228750	chr6	3425126	3425474	+	115	NA	intron (ENST00000485307.3, intron 1 of 8)	protein_coding-intron (ENST00000380298.2, intron 1 of 3)	14118	ENST00000467177.3	ENSG00000137266	ENST00000406686	NA	NA	SLC22A23	NA	NA	protein_coding	intron	3.48358	4.12816
D0H3K4me1_peak_212026	chr5	6222371	6222687	+	115	NA	Intergenic	Intergenic	-67328	ENST00000510526.2	ENSG00000250730	ENSG00000250730	NA	NA	HMGB3P3	NA	NA	processed_pseudogene	Intergenic	NA	NA
D0H3K4me1_peak_156486	chr2	208000821	208001164	+	115	NA	intron (ENST00000457206.1, intron 2 of 7)	protein_coding-intron (ENST00000427836.4, intron 2 of 7)	18749	ENST00000390944.1	ENSG00000212246	ENST00000390944	NA	NA	RNU6-360P	NA	NA	snRNA	intron	NA	NA
D0H3K4me1_peak_172147	chr22	25693611	25693950	+	115	NA	intron (ENST00000619906.2, intron 13 of 22)	protein_coding-intron (ENST00000324198.8, intron 12 of 20)	21389	ENST00000410653.1	ENSG00000222585	ENSG00000222585	NA	NA	RNA5SP494	NA	NA	rRNA	intron	NA	NA
D0H3K4me1_peak_172108	chr22	25401629	25401970	+	115	NA	intron (ENST00000444995.5, intron 1 of 6)	protein_coding-intron (ENST00000444995.5, intron 1 of 6)	3578	ENST00000444995.5	ENSG00000100068	ENST00000402785	NA	NA	LRP5L	NA	NA	protein_coding	intron	1.84746	0.993326
D0H3K4me1_peak_219650	chr5	98340246	98340571	+	115	NA	TTS (ENST00000512165.1)	processed_pseudogene-TTS (ENST00000512165.1)	1664	ENST00000512165.1	ENSG00000176183	ENST00000512165	NA	NA	CH17-12M21.1	NA	NA	processed_pseudogene	TTS	NA	NA
D0H3K4me1_peak_135252	chr19	51193649	51193973	+	115	NA	TTS (ENST00000595913.1)	processed_pseudogene-TTS (ENST00000595913.1)	1729	ENST00000595913.1	ENSG00000268652	ENST00000595913	NA	NA	CTD-3187F8.7	NA	NA	processed_pseudogene	TTS	NA	NA
D0H3K4me1_peak_179592	chr3	32988016	32988353	+	115	NA	Intergenic	Intergenic	36241	ENST00000473477.1	ENSG00000170266	ENST00000482097	NA	NA	GLB1	NA	NA	protein_coding	Intergenic	5.44413	5.34285
D0H3K4me1_peak_239815	chr6	123851102	123851436	+	115	NA	intron (ENST00000368417.3, intron 1 of 6)	protein_coding-intron (ENST00000368416.3, intron 1 of 3)	28029	ENST00000441521.1	ENSG00000237321	ENSG00000237321	NA	NA	RP11-374A22.1	NA	NA	sense_intronic	intron	NA	NA
D0H3K4me1_peak_292635	chrX	68557547	68557888	+	115	NA	Intergenic	Intergenic	-18168	ENST00000384020.1	ENSG00000206747	ENST00000384020	NA	NA	RNU6-245P	NA	NA	snRNA	Intergenic	NA	NA
D0H3K4me1_peak_276927	chr9	30014069	30014535	+	115	NA	Intergenic	Intergenic	-187591	ENST00000426028.2	ENSG00000230097	ENSG00000230097	NA	NA	ME2P1	NA	NA	processed_pseudogene	Intergenic	NA	NA
D0H3K4me1_peak_153611	chr2	177389588	177389940	+	115	NA	intron (ENST00000456746.3, intron 1 of 5)	sense_overlapping-intron (ENST00000397057.4, intron 1 of 8)	-2880	ENST00000264167.6	ENSG00000018510	ENST00000409888	NA	NA	AGPS	NA	NA	protein_coding	intron	3.82844	3.58865
D0H3K4me1_peak_35376	chr10	92297043	92297673	+	115	NA	intron (ENST00000358935.2, intron 1 of 5)	protein_coding-intron (ENST00000358935.2, intron 1 of 5)	6195	ENST00000358935.2	ENSG00000198060	ENST00000492319	NA	NA	2005-03-01	NA	NA	protein_coding	intron	4.00341	4.40981
D0H3K4me1_peak_34834	chr10	86714380	86714728	+	115	NA	intron (ENST00000623056.1, intron 9 of 13)	protein_coding-intron (ENST00000263066.8, intron 8 of 12)	-4176	ENST00000477489.1	ENSG00000122367	ENST00000623056	NA	NA	LDB3	NA	NA	protein_coding	intron	0.383324	0.863015
D0H3K4me1_peak_215708	chr5	54630657	54630969	+	115	NA	Intergenic	Intergenic	-12744	ENST00000624221.1	ENSG00000280159	ENSG00000280159	NA	NA	CTD-2591A1.1	NA	NA	TEC	Intergenic	NA	NA
D0H3K4me1_peak_167536	chr20	62098637	62098987	+	115	NA	Intergenic	Intergenic	-23649	ENST00000370915.3	ENSG00000149657	ENSG00000149657	NA	NA	LSM14B	NA	NA	protein_coding	Intergenic	4.79438	4.83153
D0H3K4me1_peak_128731	chr19	12978546	12978874	+	115	NA	Intergenic	Intergenic	9228	ENST00000317060.3	ENSG00000179284	ENSG00000179284	NA	NA	DAND5	NA	NA	protein_coding	Intergenic	0.137504	0.137504
D0H3K4me1_peak_295034	chrX	105918847	105919190	+	115	NA	intron (ENST00000428173.3, intron 16 of 22)	protein_coding-intron (ENST00000243300.11, intron 16 of 28)	-29420	ENST00000540278.1	ENSG00000123572	ENST00000540278	NA	NA	NRK	NA	NA	protein_coding	intron	1.60739	0.148815
D0H3K4me1_peak_191446	chr3	155668999	155669346	+	115	NA	intron (ENST00000460012.3, intron 2 of 22)	protein_coding-intron (ENST00000334686.6, intron 1 of 21)	6867	ENST00000340059.9	ENSG00000114805	ENST00000469040	NA	NA	PLCH1	NA	NA	protein_coding	intron	1.14228	3.28365
D0H3K4me1_peak_16844	chr1	162891802	162892151	+	115	NA	Intergenic	Intergenic	-23161	ENST00000367912.4	ENSG00000185860	ENST00000367912	NA	NA	C1orf110	NA	NA	protein_coding	Intergenic	NA	NA
D0H3K4me1_peak_36996	chr10	102664600	102664943	+	115	NA	Intergenic	Intergenic	9490	ENST00000479004.1	ENSG00000171206	ENST00000462202	NA	NA	TRIM8	NA	NA	protein_coding	Intergenic	4.39696	5.49473
D0H3K4me1_peak_272081	chr8	122081199	122081541	+	115	NA	intron (ENST00000523792.1, intron 1 of 2)	lincRNA-intron (ENST00000523792.1, intron 1 of 2)	-10110	ENST00000519284.1	ENSG00000253814	ENST00000519284	NA	NA	MRPS36P3	NA	NA	processed_pseudogene	intron	NA	NA
D0H3K4me1_peak_191868	chr3	160194663	160194991	+	115	NA	intron (ENST00000497452.3, intron 1 of 9)	antisense-intron (ENST00000497452.3, intron 1 of 9)	12265	ENST00000497452.3	ENSG00000244040	ENSG00000244040	NA	NA	IL12A-AS1	NA	NA	antisense	intron	0.137504	0.137504
D0H3K4me1_peak_148509	chr2	120196665	120196993	+	115	NA	TTS (ENST00000619973.1)	miRNA-TTS (ENST00000619973.1)	767	ENST00000619973.1	ENSG00000275077	ENSG00000275077	NA	NA	AC012363.1	NA	NA	miRNA	TTS	1.16785	0.763912
D0H3K4me1_peak_229129	chr6	7066830	7067300	+	115	NA	Intergenic	Intergenic	-40532	ENST00000379933.5	ENSG00000124782	ENST00000467782	NA	NA	RREB1	NA	NA	protein_coding	Intergenic	2.602	2.51605
D0H3K4me1_peak_54361	chr12	6665074	6665398	+	115	NA	intron (ENST00000589924.1, intron 1 of 1)	antisense-intron (ENST00000589924.1, intron 1 of 1)	-1412	ENST00000396799.3	ENSG00000219410	ENST00000396799	NA	NA	RP4-761J14.8	NA	NA	antisense	intron	NA	NA
D0H3K4me1_peak_94058	chr15	82003712	82004031	+	115	NA	Intergenic	Intergenic	6736	ENST00000558741.1	ENSG00000259622	ENSG00000259622	NA	NA	RP11-597K23.1	NA	NA	processed_pseudogene	Intergenic	NA	NA
D0H3K4me1_peak_161884	chr20	15349601	15349912	+	115	NA	intron (ENST00000402914.3, intron 2 of 13)	protein_coding-intron (ENST00000217246.6, intron 6 of 16)	-68883	ENST00000410568.1	ENSG00000222500	ENSG00000222500	NA	NA	RNA5SP475	NA	NA	rRNA	intron	NA	NA
D0H3K4me1_peak_163745	chr20	35353234	35353560	+	115	NA	intron (ENST00000491125.3, intron 6 of 7)	protein_coding-intron (ENST00000349714.7, intron 5 of 8)	-6171	ENST00000497717.3	ENSG00000101019	ENST00000374380	NA	NA	UQCC1	NA	NA	protein_coding	intron	5.13313	4.36532
D0H3K4me1_peak_257219	chr7	128547338	128548160	+	115	NA	intron (ENST00000605862.3, intron 2 of 15)	transcribed_unprocessed_pseudogene-intron (ENST00000479267.1, intron 1 of 8)	14097	ENST00000479267.1	ENSG00000242588	ENSG00000242588	NA	NA	RP11-274B21.1	NA	NA	transcribed_unprocessed_pseudogene	intron	NA	NA
D0H3K4me1_peak_231127	chr6	21553759	21554085	+	115	NA	Intergenic	Intergenic	-30150	ENST00000447728.1	ENSG00000231754	ENST00000447728	NA	NA	RP11-204E9.1	NA	NA	lincRNA	Intergenic	NA	NA
D0H3K4me1_peak_75377	chr13	93003762	93004090	+	115	NA	Intergenic	Intergenic	-52731	ENST00000443228.1	ENSG00000232849	ENST00000443228	NA	NA	LINC00363	NA	NA	lincRNA	Intergenic	0.137504	0.137504
D0H3K4me1_peak_64378	chr12	104169580	104170090	+	115	NA	promoter-TSS (ENST00000547554.1)	lincRNA-promoter-TSS (ENST00000547554.1)	-560	ENST00000547554.1	ENSG00000257193	ENST00000547554	NA	NA	RP11-818F20.4	NA	NA	lincRNA	promoter-TSS	NA	NA
D0H3K4me1_peak_59198	chr12	53448838	53449574	+	115	NA	intron (ENST00000547717.1, intron 3 of 12)	processed_transcript-intron (ENST00000547717.1, intron 3 of 12)	-2896	ENST00000437231.3	ENSG00000197111	ENST00000359282	NA	NA	PCBP2	NA	NA	protein_coding	intron	8.58693	8.72012
D0H3K4me1_peak_125360	chr18	76067792	76068115	+	115	NA	Intergenic	Intergenic	-52092	ENST00000579775.1	ENSG00000264108	ENSG00000264108	NA	NA	RP11-357H3.1	NA	NA	lincRNA	Intergenic	NA	NA
D0H3K4me1_peak_80114	chr14	49581872	49582192	+	115	NA	intron (ENST00000396020.5, intron 2 of 2)	protein_coding-intron (ENST00000396020.5, intron 2 of 2)	-4238	ENST00000497398.1	ENSG00000244270	ENST00000497398	NA	NA	RPL32P29	NA	NA	processed_pseudogene	intron	NA	NA
D0H3K4me1_peak_17615	chr1	170929183	170929530	+	115	NA	Intergenic	Intergenic	-6115	ENST00000367759.6	ENSG00000117501	ENST00000367759	NA	NA	MROH9	NA	NA	protein_coding	Intergenic	0.137504	0.141448
D0H3K4me1_peak_149036	chr2	126435518	126435863	+	115	NA	Intergenic	Intergenic	122472	ENST00000440317.1	ENSG00000213236	ENST00000440317	NA	NA	YWHAZP2	NA	NA	processed_pseudogene	Intergenic	NA	NA
D0H3K4me1_peak_250964	chr7	68977019	68977318	+	115	NA	Intergenic	Intergenic	-62984	ENST00000447158.1	ENSG00000233689	ENSG00000233689	NA	NA	RP11-123O1.1	NA	NA	lincRNA	Intergenic	NA	NA
D0H3K4me1_peak_4914	chr1	29902169	29903090	+	115	NA	Intergenic	Intergenic	2728	ENST00000603857.1	ENSG00000270927	ENSG00000270927	NA	NA	RP11-179G8.1	NA	NA	processed_pseudogene	Intergenic	NA	NA
D0H3K4me1_peak_70602	chr13	32597098	32597996	+	115	NA	intron (ENST00000498550.3, intron 1 of 12)	protein_coding-intron (ENST00000315596.12, intron 1 of 34)	10978	ENST00000466078.1	ENSG00000083642	ENST00000481616	NA	NA	PDS5B	NA	NA	protein_coding	intron	2.72211	3.41002
D0H3K4me1_peak_131156	chr19	30472867	30473256	+	115	NA	intron (ENST00000585628.3, intron 4 of 5)	protein_coding-intron (ENST00000355537.3, intron 2 of 4)	-76285	ENST00000592773.2	ENSG00000198597	ENST00000585628	NA	NA	ZNF536	NA	NA	protein_coding	intron	0.147192	2.39518
D0H3K4me1_peak_250050	chr7	55851959	55852323	+	115	NA	intron (ENST00000477628.1, intron 2 of 4)	protein_coding-intron (ENST00000388975.3, intron 2 of 9)	10614	ENST00000477628.1	ENSG00000154997	ENSG00000154997	NA	NA	2014-09-01	NA	NA	protein_coding	intron	0.137504	0.193549
D0H3K4me1_peak_73111	chr13	59320227	59320536	+	115	NA	Intergenic	Intergenic	57701	ENST00000603596.1	ENSG00000271190	ENST00000603596	NA	NA	RPP40P2	NA	NA	processed_pseudogene	Intergenic	NA	NA
D0H3K4me1_peak_135900	chr19	55999063	55999366	+	115	NA	promoter-TSS (ENST00000390649.5)	protein_coding-promoter-TSS (ENST00000390649.5)	-512	ENST00000390649.5	ENSG00000171487	ENSG00000171487	NA	NA	NLRP5	NA	NA	protein_coding	promoter-TSS	0.137504	0.137504
D0H3K4me1_peak_32543	chr10	67171424	67171739	+	115	NA	intron (ENST00000494580.1, intron 1 of 2)	protein_coding-intron (ENST00000433211.4, intron 7 of 17)	8862	ENST00000494580.1	ENSG00000183230	ENST00000433211	NA	NA	CTNNA3	NA	NA	protein_coding	intron	1.2633	0.676514
D0H3K4me1_peak_117316	chr17	75300328	75300663	+	115	NA	Intergenic	Intergenic	-10985	ENST00000580273.1	ENSG00000125454	ENST00000579228	NA	NA	SLC25A19	NA	NA	protein_coding	Intergenic	3.32097	2.02472
D0H3K4me1_peak_199469	chr4	39777978	39778288	+	115	NA	intron (ENST00000513231.3, intron 5 of 5)	protein_coding-intron (ENST00000261427.7, intron 6 of 6)	-6762	ENST00000314232.7	ENSG00000180610	ENSG00000180610	NA	NA	ZBTB12P1	NA	NA	processed_pseudogene	intron	NA	NA
D0H3K4me1_peak_121815	chr18	34169331	34169644	+	115	NA	intron (ENST00000590712.3, intron 1 of 9)	protein_coding-intron (ENST00000261592.7, intron 1 of 10)	-10858	ENST00000587953.3	ENSG00000101746	ENST00000586314	NA	NA	NOL4	NA	NA	protein_coding	intron	0.530918	1.89998
D0H3K4me1_peak_75427	chr13	93551140	93551511	+	115	NA	intron (ENST00000377047.6, intron 2 of 8)	protein_coding-intron (ENST00000377047.6, intron 2 of 8)	-155470	ENST00000426409.2	ENSG00000235784	ENSG00000235784	NA	NA	HNRNPA1P29	NA	NA	processed_pseudogene	intron	NA	NA
D0H3K4me1_peak_24384	chr1	234834369	234834670	+	115	NA	Intergenic	Intergenic	-3457	ENST00000364768.2	ENSG00000201638	ENSG00000201638	NA	NA	RNY4P16	NA	NA	misc_RNA	Intergenic	NA	NA
D0H3K4me1_peak_164477	chr20	39016720	39017038	+	115	NA	intron (ENST00000484417.3, intron 14 of 21)	protein_coding-intron (ENST00000252011.5, intron 14 of 21)	-4994	ENST00000449559.1	ENSG00000101452	ENST00000449559	NA	NA	DHX35	NA	NA	protein_coding	intron	2.80082	2.96211
D0H3K4me1_peak_114561	chr17	58008540	58008850	+	115	NA	TTS (ENST00000624641.1)	TEC-TTS (ENST00000624641.1)	-1349	ENST00000258962.4	ENSG00000136450	ENST00000582730	NA	NA	SRSF1	NA	NA	protein_coding	TTS	6.36387	6.40274
D0H3K4me1_peak_166225	chr20	51191464	51191828	+	115	NA	Intergenic	Intergenic	14141	ENST00000580154.1	ENSG00000263592	ENST00000580154	NA	NA	AL035457.1	NA	NA	miRNA	Intergenic	NA	NA
D0H3K4me1_peak_171617	chr22	21077480	21077839	+	115	NA	Intergenic	Intergenic	12199	ENST00000410028.2	ENSG00000249680	ENSG00000249680	NA	NA	TUBA3GP	NA	NA	unprocessed_pseudogene	Intergenic	NA	NA
D0H3K4me1_peak_253785	chr7	95698006	95698313	+	115	NA	Intergenic	Intergenic	-74347	ENST00000537881.3	ENSG00000158560	ENST00000519371	NA	NA	DYNC1I1	NA	NA	protein_coding	Intergenic	2.44245	2.04845
D0H3K4me1_peak_93859	chr15	80181541	80181923	+	115	NA	TTS (ENST00000561353.2)	protein_coding-TTS (ENST00000561353.2)	4325	ENST00000559217.1	ENSG00000103876	ENST00000537726	NA	NA	FAH	NA	NA	protein_coding	TTS	4.17072	4.20193
D0H3K4me1_peak_251657	chr7	73543050	73543366	+	115	NA	intron (ENST00000448175.3, intron 2 of 5)	protein_coding-intron (ENST00000223368.4, intron 3 of 5)	393	ENST00000493679.3	ENSG00000106635	ENST00000482231	NA	NA	BCL7B	NA	NA	protein_coding	intron	3.88709	4.36694
D0H3K4me1_peak_46851	chr11	69691288	69691607	+	115	NA	Intergenic	Intergenic	13195	ENST00000294312.3	ENSG00000162344	ENSG00000162344	NA	NA	FGF19	NA	NA	protein_coding	Intergenic	3.82483	0.600169
D0H3K4me1_peak_289548	chrX	29995625	29995960	+	115	NA	Intergenic	Intergenic	22089	ENST00000441918.1	ENSG00000227592	ENST00000441918	NA	NA	PIGFP3	NA	NA	processed_pseudogene	Intergenic	NA	NA
D0H3K4me1_peak_127900	chr19	10000326	10000629	+	115	NA	intron (ENST00000264828.3, intron 8 of 66)	protein_coding-intron (ENST00000264828.3, intron 8 of 66)	4480	ENST00000592332.1	ENSG00000267650	ENST00000592332	NA	NA	CTD-2553C6.1	NA	NA	antisense	intron	NA	NA
D0H3K4me1_peak_95687	chr15	95115005	95115346	+	115	NA	intron (ENST00000554787.1, intron 1 of 2)	lincRNA-intron (ENST00000554787.1, intron 1 of 2)	17684	ENST00000554787.1	ENSG00000258773	ENSG00000258773	NA	NA	RP11-255M2.2	NA	NA	lincRNA	intron	NA	NA
D0H3K4me1_peak_171389	chr22	19611870	19612236	+	115	NA	Intergenic	Intergenic	21521	ENST00000420012.1	ENSG00000230485	ENSG00000230485	NA	NA	AC000077.2	NA	NA	processed_pseudogene	Intergenic	NA	NA
D0H3K4me1_peak_60934	chr12	68605196	68605548	+	115	NA	Intergenic	Intergenic	-5467	ENST00000250559.11	ENSG00000127314	ENST00000541167	NA	NA	RAP1B	NA	NA	protein_coding	Intergenic	5.89629	6.21977
D0H3K4me1_peak_65297	chr12	110334437	110334752	+	115	NA	TTS (ENST00000550262.1)	protein_coding-TTS (ENST00000550262.1)	5195	ENST00000550262.1	ENSG00000174437	ENST00000547050	NA	NA	ATP2A2	NA	NA	protein_coding	TTS	6.09098	5.9371
D0H3K4me1_peak_18199	chr1	176938939	176939278	+	115	NA	intron (ENST00000424564.2, intron 14 of 21)	protein_coding-intron (ENST00000281881.5, intron 14 of 14)	90344	ENST00000365739.3	ENSG00000202609	ENST00000365739	NA	NA	MIR488	NA	NA	miRNA	intron	NA	NA
D0H3K4me1_peak_294177	chrX	94454539	94454894	+	115	NA	Intergenic	Intergenic	135678	ENST00000420303.2	ENSG00000227521	ENSG00000227521	NA	NA	RP13-213K19.1	NA	NA	processed_pseudogene	Intergenic	NA	NA
D0H3K4me1_peak_187339	chr3	113804004	113804344	+	115	NA	intron (ENST00000470455.3, intron 14 of 15)	protein_coding-intron (ENST00000273398.5, intron 13 of 14)	3035	ENST00000461496.1	ENSG00000114573	ENST00000496747	NA	NA	ATP6V1A	NA	NA	protein_coding	intron	5.13635	5.02126
D0H3K4me1_peak_158214	chr2	225460826	225461191	+	115	NA	intron (ENST00000272907.6, intron 2 of 5)	protein_coding-intron (ENST00000272907.6, intron 2 of 5)	60360	ENST00000272907.6	ENSG00000144460	ENSG00000144460	NA	NA	NYAP2	NA	NA	protein_coding	intron	0.137504	0.46993
D0H3K4me1_peak_192623	chr3	170622207	170622572	+	115	NA	intron (ENST00000480067.1, intron 2 of 5)	protein_coding-intron (ENST00000480067.1, intron 2 of 5)	31870	ENST00000398900.2	ENSG00000213174	ENST00000398900	NA	NA	RP11-373E16.1	NA	NA	processed_pseudogene	intron	NA	NA
D0H3K4me1_peak_264790	chr8	38781207	38781572	+	115	NA	intron (ENST00000522752.3, intron 1 of 6)	protein_coding-intron (ENST00000518415.3, intron 3 of 14)	-4285	ENST00000524354.3	ENSG00000147526	ENST00000522474	NA	NA	TACC1	NA	NA	protein_coding	intron	3.59404	3.10735
D0H3K4me1_peak_148374	chr2	119214133	119214634	+	115	NA	Intergenic	Intergenic	-9448	ENST00000393106.4	ENSG00000115107	ENSG00000115107	NA	NA	STEAP3	NA	NA	protein_coding	Intergenic	2.74694	0.99805
D0H3K4me1_peak_123769	chr18	57336914	57337227	+	115	NA	Intergenic	Intergenic	-13743	ENST00000324000.3	ENSG00000177511	ENST00000324000	NA	NA	ST8SIA3	NA	NA	protein_coding	Intergenic	1.12818	2.40994
D0H3K4me1_peak_268557	chr8	80657527	80657846	+	115	NA	TTS (ENST00000517986.1)	protein_coding-TTS (ENST00000517986.1)	1978	ENST00000517986.1	ENSG00000164684	ENST00000327835	NA	NA	ZNF704	NA	NA	protein_coding	TTS	0.984548	2.59326
D0H3K4me1_peak_1126	chr1	9577334	9577675	+	115	NA	TTS (ENST00000435277.1)	processed_pseudogene-TTS (ENST00000435277.1)	1077	ENST00000435277.1	ENSG00000231181	ENSG00000231181	NA	NA	RP13-15M17.1	NA	NA	processed_pseudogene	TTS	NA	NA
D0H3K4me1_peak_176193	chr22	50223644	50223984	+	115	NA	exon (ENST00000473946.1, exon 5 of 5)	protein_coding-exon (ENST00000473946.1, exon 5 of 5)	778	ENST00000489511.3	ENSG00000128159	ENST00000498611	NA	NA	TUBGCP6	NA	NA	protein_coding	exon	3.00387	4.22454
D0H3K4me1_peak_171525	chr22	20546313	20546653	+	115	NA	intron (ENST00000486656.3, intron 2 of 2)	protein_coding-intron (ENST00000263205.9, intron 2 of 17)	-4504	ENST00000457322.3	ENSG00000099917	ENST00000489651	NA	NA	MED15	NA	NA	protein_coding	intron	4.20805	4.4677
D0H3K4me1_peak_159931	chr2	240505307	240505629	+	115	NA	intron (ENST00000373318.4, intron 9 of 13)	protein_coding-intron (ENST00000272972.5, intron 12 of 16)	2341	ENST00000489677.1	ENSG00000144504	ENST00000405002	NA	NA	ANKMY1	NA	NA	protein_coding	intron	1.50708	2.76373
D0H3K4me1_peak_176648	chr3	4586420	4587474	+	115	NA	intron (ENST00000544951.3, intron 4 of 19)	protein_coding-intron (ENST00000302640.10, intron 4 of 60)	-9116	ENST00000491868.1	ENSG00000150995	ENST00000490572	NA	NA	ITPR1	NA	NA	protein_coding	intron	1.82208	2.37693
D0H3K4me1_peak_146792	chr2	100910393	100910700	+	115	NA	intron (ENST00000427413.3, intron 2 of 5)	protein_coding-intron (ENST00000335681.7, intron 2 of 20)	-14600	ENST00000486017.3	ENSG00000170485	ENST00000486017	NA	NA	NPAS2	NA	NA	protein_coding	intron	2.14276	2.40854
D0H3K4me1_peak_142919	chr2	60047525	60047850	+	115	NA	intron (ENST00000606382.1, intron 1 of 3)	lincRNA-intron (ENST00000606382.1, intron 1 of 3)	52513	ENST00000606382.1	ENSG00000271955	ENST00000606382	NA	NA	RP11-444A22.1	NA	NA	lincRNA	intron	NA	NA
D0H3K4me1_peak_104324	chr16	71884686	71885052	+	115	NA	promoter-TSS (ENST00000313565.8)	protein_coding-promoter-TSS (ENST00000313565.8)	-60	ENST00000568322.3	ENSG00000102984	ENST00000425432	NA	NA	ZNF821	NA	NA	protein_coding	promoter-TSS	2.72494	3.81636
D0H3K4me1_peak_55870	chr12	19454795	19455332	+	115	NA	intron (ENST00000360995.6, intron 1 of 8)	protein_coding-intron (ENST00000266508.11, intron 1 of 7)	2585	ENST00000359165.5	ENSG00000245205	ENSG00000245205	NA	NA	EEF1A1P4	NA	NA	processed_pseudogene	intron	NA	NA
D0H3K4me1_peak_275024	chr9	6741549	6741863	+	115	NA	intron (ENST00000536108.3, intron 1 of 17)	protein_coding-intron (ENST00000535193.2, intron 1 of 17)	-6630	ENST00000414230.2	ENSG00000231108	ENSG00000231108	NA	NA	SLMO2P11	NA	NA	processed_pseudogene	intron	NA	NA
D0H3K4me1_peak_146436	chr2	98136432	98136741	+	115	NA	intron (ENST00000477737.3, intron 7 of 27)	protein_coding-intron (ENST00000409460.3, intron 7 of 22)	8433	ENST00000465930.1	ENSG00000168658	ENST00000477737	NA	NA	VWA3B	NA	NA	protein_coding	intron	0.137504	1.33841
D0H3K4me1_peak_193157	chr3	175582067	175582404	+	115	NA	intron (ENST00000614002.2, intron 9 of 12)	protein_coding-intron (ENST00000454872.3, intron 10 of 13)	-27244	ENST00000364778.1	ENSG00000201648	ENSG00000201648	NA	NA	RNU4-91P	NA	NA	snRNA	intron	NA	NA
D0H3K4me1_peak_36824	chr10	101981867	101982191	+	115	NA	intron (ENST00000370033.6, intron 19 of 25)	protein_coding-intron (ENST00000370033.6, intron 19 of 25)	20035	ENST00000456149.1	ENSG00000120029	ENST00000456149	NA	NA	C10orf76	NA	NA	protein_coding	intron	NA	NA
D0H3K4me1_peak_69531	chr13	23341647	23341973	+	115	NA	intron (ENST00000455470.3, intron 5 of 6)	protein_coding-intron (ENST00000382292.5, intron 8 of 8)	13080	ENST00000476776.1	ENSG00000151835	ENST00000476776	NA	NA	SACS	NA	NA	protein_coding	intron	2.7433	2.63637
D0H3K4me1_peak_251664	chr7	73575104	73575490	+	115	NA	intron (ENST00000435792.3, intron 1 of 4)	protein_coding-intron (ENST00000305632.7, intron 1 of 6)	1451	ENST00000469518.1	ENSG00000106638	ENST00000465279	NA	NA	TBL2	NA	NA	protein_coding	intron	2.9307	4.83178
D0H3K4me1_peak_11157	chr1	81176857	81177186	+	115	NA	Intergenic	Intergenic	-31547	ENST00000426688.1	ENSG00000235089	ENSG00000235089	NA	NA	RP3-445O10.1	NA	NA	processed_pseudogene	Intergenic	NA	NA
D0H3K4me1_peak_155668	chr2	202266163	202266467	+	115	NA	intron (ENST00000467734.3, intron 1 of 4)	protein_coding-intron (ENST00000264279.7, intron 1 of 14)	536	ENST00000467734.3	ENSG00000055044	ENST00000478508	NA	NA	NOP58	NA	NA	protein_coding	intron	5.06808	4.92184
D0H3K4me1_peak_118231	chr17	79997134	79997505	+	115	NA	intron (ENST00000310924.4, intron 3 of 11)	protein_coding-intron (ENST00000310924.4, intron 3 of 11)	-3685	ENST00000571872.1	ENSG00000167291	ENST00000572862	NA	NA	TBC1D16	NA	NA	protein_coding	intron	3.76986	4.31199
D0H3K4me1_peak_223532	chr5	140449499	140449805	+	115	NA	intron (ENST00000616482.2, intron 7 of 9)	protein_coding-intron (ENST00000297183.8, intron 7 of 32)	-9081	ENST00000490185.1	ENSG00000131503	ENST00000490185	NA	NA	ANKHD1	NA	NA	protein_coding	intron	5.7216	5.09016
D0H3K4me1_peak_92	chr1	1604140	1604457	+	115	NA	Intergenic	Intergenic	-4202	ENST00000422725.2	ENSG00000228594	ENST00000623560	NA	NA	C1orf233	NA	NA	protein_coding	Intergenic	NA	NA
D0H3K4me1_peak_258988	chr7	140563514	140564465	+	115	NA	intron (ENST00000537639.3, intron 7 of 17)	protein_coding-intron (ENST00000275884.8, intron 8 of 18)	-8276	ENST00000469373.3	ENSG00000146966	ENSG00000146966	NA	NA	DENND2A	NA	NA	protein_coding	intron	3.45972	4.55081
D0H3K4me1_peak_111775	chr17	39155859	39156180	+	115	NA	TTS (ENST00000269586.9)	protein_coding-TTS (ENST00000269586.9)	-1625	ENST00000579190.1	ENSG00000161381	ENST00000579190	NA	NA	PLXDC1	NA	NA	protein_coding	TTS	2.25833	1.27015
D0H3K4me1_peak_58519	chr12	49732815	49733280	+	115	NA	intron (ENST00000551154.3, intron 2 of 3)	protein_coding-intron (ENST00000548809.3, intron 2 of 3)	-5946	ENST00000546796.3	ENSG00000139644	ENST00000552699	NA	NA	TMBIM6	NA	NA	protein_coding	intron	7.93123	8.05799
D0H3K4me1_peak_96499	chr16	777457	777834	+	115	NA	intron (ENST00000442466.1, intron 3 of 14)	protein_coding-intron (ENST00000442466.1, intron 3 of 14)	1055	ENST00000537221.1	ENSG00000162006	ENST00000442466	NA	NA	MSLNL	NA	NA	protein_coding	intron	0.137504	0.137504
D0H3K4me1_peak_285428	chr9	129714227	129714557	+	115	NA	intron (ENST00000440413.1, intron 1 of 1)	protein_coding-intron (ENST00000372469.5, intron 1 of 3)	4243	ENST00000440413.1	ENSG00000236024	ENST00000440413	NA	NA	PRRX2-AS1	NA	NA	antisense	intron	0.137504	0.195532
D0H3K4me1_peak_71256	chr13	40433336	40433649	+	115	NA	Intergenic	Intergenic	-26052	ENST00000517003.1	ENSG00000252812	ENST00000517003	NA	NA	RN7SKP2	NA	NA	misc_RNA	Intergenic	NA	NA
D0H3K4me1_peak_17617	chr1	170972665	170973006	+	115	NA	intron (ENST00000367759.6, intron 8 of 21)	protein_coding-intron (ENST00000367758.5, intron 8 of 14)	-19482	ENST00000426136.1	ENSG00000117501	ENST00000367759	NA	NA	MROH9	NA	NA	protein_coding	intron	0.137504	0.141448
D0H3K4me1_peak_102629	chr16	59055390	59055733	+	115	NA	intron (ENST00000500117.1, intron 2 of 3)	lincRNA-intron (ENST00000500117.1, intron 2 of 3)	-33276	ENST00000498779.1	ENSG00000244043	ENST00000498779	NA	NA	RPS27P27	NA	NA	processed_pseudogene	intron	NA	NA
D0H3K4me1_peak_249235	chr7	45246225	45246551	+	115	NA	Intergenic	Intergenic	-57232	ENST00000618594.1	ENSG00000275295	ENSG00000275295	NA	NA	RP11-111G20.3	NA	NA	processed_pseudogene	Intergenic	NA	NA
D0H3K4me1_peak_227806	chr5	177482698	177483007	+	115	NA	TTS (ENST00000355841.4)	protein_coding-TTS (ENST00000355841.4)	1621	ENST00000504380.1	ENSG00000196923	ENSG00000196923	NA	NA	PDLIM7	NA	NA	protein_coding	TTS	5.82401	7.10902
D0H3K4me1_peak_68326	chr12	127001407	127001706	+	115	NA	intron (ENST00000540244.3, intron 2 of 3)	lincRNA-intron (ENST00000512624.4, intron 2 of 6)	58793	ENST00000546062.1	ENSG00000249345	ENSG00000249345	NA	NA	RP11-575F12.1	NA	NA	lincRNA	intron	NA	NA
D0H3K4me1_peak_138884	chr2	26005261	26005618	+	115	NA	Intergenic	Intergenic	10645	ENST00000415651.1	ENSG00000237629	ENST00000415651	NA	NA	UQCRHP2	NA	NA	processed_pseudogene	Intergenic	NA	NA
D0H3K4me1_peak_214791	chr5	38870192	38870511	+	115	NA	intron (ENST00000502536.3, intron 2 of 6)	protein_coding-intron (ENST00000274276.5, intron 2 of 17)	24352	ENST00000274276.5	ENSG00000145623	ENST00000509237	NA	NA	OSMR	NA	NA	protein_coding	intron	2.46708	1.73662
D0H3K4me1_peak_5848	chr1	35694882	35695200	+	115	NA	Intergenic	Intergenic	21870	ENST00000503824.1	ENSG00000142686	ENSG00000142686	NA	NA	C1orf216	NA	NA	protein_coding	Intergenic	2.11463	2.64395
D0H3K4me1_peak_88445	chr15	41139517	41139813	+	115	NA	Intergenic	Intergenic	-23311	ENST00000361937.5	ENSG00000128908	ENST00000557849	NA	NA	INO80	NA	NA	protein_coding	Intergenic	3.07018	2.79345
D0H3K4me1_peak_10599	chr1	73244624	73244951	+	115	NA	Intergenic	Intergenic	-52932	ENST00000516016.1	ENSG00000251825	ENSG00000251825	NA	NA	RN7SKP19	NA	NA	misc_RNA	Intergenic	NA	NA
D0H3K4me1_peak_21707	chr1	211495142	211495464	+	115	NA	Intergenic	Intergenic	-2386	ENST00000367002.4	ENSG00000198570	ENST00000367002	NA	NA	RD3	NA	NA	protein_coding	Intergenic	0.143018	0.431611
D0H3K4me1_peak_281503	chr9	98212316	98212647	+	115	NA	intron (ENST00000465784.4, intron 7 of 12)	protein_coding-intron (ENST00000342112.7, intron 6 of 11)	1069	ENST00000375063.3	ENSG00000095383	ENSG00000095383	NA	NA	TBC1D2	NA	NA	protein_coding	intron	2.67139	1.23207
D0H3K4me1_peak_57688	chr12	42525521	42525880	+	115	NA	intron (ENST00000552200.1, intron 1 of 1)	protein_coding-intron (ENST00000345127.5, intron 1 of 7)	-35681	ENST00000547898.1	ENSG00000258068	ENST00000547898	NA	NA	RP11-328C8.5	NA	NA	sense_intronic	intron	NA	NA
D0H3K4me1_peak_76908	chr13	108302909	108303276	+	115	NA	promoter-TSS (ENST00000493765.1)	protein_coding-promoter-TSS (ENST00000493765.1)	-214	ENST00000493765.1	ENSG00000102524	ENSG00000102524	NA	NA	TNFSF13B	NA	NA	protein_coding	promoter-TSS	0.171633	0.659984
D0H3K4me1_peak_279001	chr9	76897213	76897568	+	115	NA	intron (ENST00000492157.3, intron 1 of 5)	protein_coding-intron (ENST00000376713.3, intron 1 of 6)	8651	ENST00000428286.3	ENSG00000106772	ENST00000480674	NA	NA	PRUNE2	NA	NA	protein_coding	intron	3.24818	3.03948
D0H3K4me1_peak_132199	chr19	36842826	36843150	+	115	NA	intron (ENST00000613249.2, intron 1 of 4)	protein_coding-intron (ENST00000528994.3, intron 1 of 4)	-4604	ENST00000356725.6	ENSG00000197863	ENST00000528994	NA	NA	ZNF790	NA	NA	protein_coding	intron	1.71775	1.60993
D0H3K4me1_peak_108517	chr17	8507825	8508163	+	115	NA	intron (ENST00000465458.1, intron 2 of 2)	protein_coding-intron (ENST00000269243.6, intron 24 of 40)	1931	ENST00000465458.1	ENSG00000133026	ENST00000411957	NA	NA	MYH10	NA	NA	protein_coding	intron	5.03285	5.26314
D0H3K4me1_peak_74926	chr13	85290792	85291106	+	115	NA	Intergenic	Intergenic	-72652	ENST00000424926.2	ENSG00000226317	ENSG00000226317	NA	NA	LINC00351	NA	NA	lincRNA	Intergenic	0.137504	0.137504
D0H3K4me1_peak_252656	chr7	80765098	80765449	+	115	NA	intron (ENST00000419255.4, intron 12 of 17)	protein_coding-intron (ENST00000265361.5, intron 12 of 17)	32965	ENST00000475955.1	ENSG00000075223	ENST00000459652	NA	NA	SEMA3C	NA	NA	protein_coding	intron	1.3968	5.87674
D0H3K4me1_peak_135686	chr19	53809330	53809657	+	115	NA	promoter-TSS (ENST00000492915.1)	protein_coding-promoter-TSS (ENST00000492915.1)	-788	ENST00000492915.1	ENSG00000142405	ENST00000391772	NA	NA	NLRP12	NA	NA	protein_coding	promoter-TSS	2.51044	0.146028
D0H3K4me1_peak_231599	chr6	25319606	25319946	+	115	NA	intron (ENST00000461945.1, intron 2 of 8)	protein_coding-intron (ENST00000329474.6, intron 2 of 36)	-6334	ENST00000616547.1	ENSG00000277593	ENST00000616547	NA	NA	AL024509.1	NA	NA	miRNA	intron	NA	NA
D0H3K4me1_peak_63765	chr12	98426914	98427287	+	115	NA	Intergenic	Intergenic	-9062	ENST00000364426.1	ENSG00000201296	ENSG00000201296	NA	NA	RNU4-41P	NA	NA	snRNA	Intergenic	NA	NA
D0H3K4me1_peak_62908	chr12	92506624	92507102	+	115	NA	Intergenic	Intergenic	-23597	ENST00000552900.1	ENSG00000258262	ENST00000552900	NA	NA	RP11-693J15.3	NA	NA	processed_pseudogene	Intergenic	NA	NA
D0H3K4me1_peak_227347	chr5	174106446	174106765	+	115	NA	intron (ENST00000521959.3, intron 3 of 3)	protein_coding-intron (ENST00000303177.5, intron 4 of 4)	15400	ENST00000521146.1	ENSG00000170091	ENST00000521585	NA	NA	HMP19	NA	NA	protein_coding	intron	NA	NA
D0H3K4me1_peak_153827	chr2	179980236	179980576	+	115	NA	intron (ENST00000410053.5, intron 5 of 19)	protein_coding-intron (ENST00000404136.2, intron 5 of 19)	26647	ENST00000410053.5	ENSG00000163510	ENSG00000163510	NA	NA	CWC22	NA	NA	protein_coding	intron	3.37997	3.46427
D0H3K4me1_peak_218832	chr5	88119618	88119967	+	115	NA	Intergenic	Intergenic	78659	ENST00000515293.1	ENSG00000164180	ENST00000515477	NA	NA	TMEM161B	NA	NA	protein_coding	Intergenic	3.55059	3.55692
D0H3K4me1_peak_195947	chr3	197874754	197875088	+	115	NA	promoter-TSS (ENST00000476664.1)	protein_coding-promoter-TSS (ENST00000476664.1)	-773	ENST00000476664.1	ENSG00000186001	ENST00000476664	NA	NA	LRCH3	NA	NA	protein_coding	promoter-TSS	3.33882	4.19086
D0H3K4me1_peak_237143	chr6	93720527	93720861	+	115	NA	Intergenic	Intergenic	-91131	ENST00000624663.1	ENSG00000280451	ENST00000624663	NA	NA	RP11-64I5.1	NA	NA	TEC	Intergenic	NA	NA
D0H3K4me1_peak_150063	chr2	137196243	137196551	+	115	NA	intron (ENST00000413152.3, intron 6 of 27)	protein_coding-intron (ENST00000272643.5, intron 6 of 26)	40437	ENST00000485379.1	ENSG00000144229	ENST00000480352	NA	NA	THSD7B	NA	NA	protein_coding	intron	1.11846	0.716258
D0H3K4me1_peak_99829	chr16	24561096	24561455	+	115	NA	intron (ENST00000567686.3, intron 9 of 9)	protein_coding-intron (ENST00000319715.6, intron 8 of 17)	-2005	ENST00000570185.1	ENSG00000122257	ENST00000348022	NA	NA	RBBP6	NA	NA	protein_coding	intron	4.44781	4.8696
D0H3K4me1_peak_221543	chr5	123438810	123439149	+	115	NA	Intergenic	Intergenic	-15387	ENST00000306481.8	ENSG00000168944	ENST00000510582	NA	NA	CEP120	NA	NA	protein_coding	Intergenic	2.65142	3.24649
D0H3K4me1_peak_136583	chr2	3668439	3668772	+	115	NA	intron (ENST00000252505.3, intron 1 of 11)	protein_coding-intron (ENST00000252505.3, intron 1 of 11)	10410	ENST00000252505.3	ENSG00000151360	ENSG00000151360	NA	NA	ALLC	NA	NA	protein_coding	intron	0.137504	0.206635
D0H3K4me1_peak_204047	chr4	95143848	95144184	+	115	NA	intron (ENST00000515059.3, intron 10 of 12)	protein_coding-intron (ENST00000264568.6, intron 8 of 10)	39661	ENST00000394931.1	ENSG00000138696	ENST00000515059	NA	NA	BMPR1B	NA	NA	protein_coding	intron	0.391928	2.01195
D0H3K4me1_peak_65156	chr12	109733224	109733578	+	115	NA	TTS (ENST00000541460.1)	antisense-TTS (ENST00000541460.1)	-1366	ENST00000358906.3	ENSG00000139438	ENST00000543653	NA	NA	FAM222A	NA	NA	protein_coding	TTS	0.443033	2.60956
D0H3K4me1_peak_263986	chr8	32164945	32165299	+	115	NA	intron (ENST00000523534.3, intron 1 of 12)	protein_coding-intron (ENST00000518104.3, intron 1 of 11)	-6260	ENST00000517967.1	ENSG00000253222	ENSG00000253222	NA	NA	RP11-669B22.1	NA	NA	sense_intronic	intron	NA	NA
D0H3K4me1_peak_234262	chr6	50859061	50859397	+	115	NA	Intergenic	Intergenic	-1567	ENST00000498293.1	ENSG00000060303	ENST00000498293	NA	NA	RPS17P5	NA	NA	processed_pseudogene	Intergenic	NA	NA
D0H3K4me1_peak_294338	chrX	96973566	96973880	+	115	NA	intron (ENST00000373061.5, intron 17 of 26)	protein_coding-intron (ENST00000324765.10, intron 17 of 26)	-19528	ENST00000398690.3	ENSG00000214628	ENSG00000214628	NA	NA	RP11-392M9.2	NA	NA	processed_pseudogene	intron	NA	NA
D0H3K4me1_peak_157789	chr2	221670590	221670922	+	115	NA	Intergenic	Intergenic	33213	ENST00000453706.2	ENSG00000234446	ENSG00000234446	NA	NA	AC068489.1	NA	NA	lincRNA	Intergenic	0.137504	0.137504
D0H3K4me1_peak_192910	chr3	172736574	172736897	+	115	NA	Intergenic	Intergenic	-13947	ENST00000232458.7	ENSG00000114346	ENST00000540509	NA	NA	ECT2	NA	NA	protein_coding	Intergenic	5.32282	4.27913
D0H3K4me1_peak_248318	chr7	36823757	36824090	+	115	NA	Intergenic	Intergenic	4964	ENST00000434232.1	ENSG00000225739	ENSG00000225739	NA	NA	NPM1P18	NA	NA	processed_pseudogene	Intergenic	NA	NA
D0H3K4me1_peak_26872	chr10	9332257	9332585	+	115	NA	Intergenic	Intergenic	56588	ENST00000458168.1	ENSG00000230014	ENSG00000230014	NA	NA	LINC00709	NA	NA	lincRNA	Intergenic	0.137504	0.137504
D0H3K4me1_peak_16326	chr1	158096154	158096562	+	115	NA	TTS (ENST00000359209.8)	protein_coding-TTS (ENST00000359209.8)	9678	ENST00000368172.1	ENSG00000183853	ENST00000359209	NA	NA	KIRREL	NA	NA	protein_coding	TTS	NA	NA
D0H3K4me1_peak_108115	chr17	6500512	6500839	+	115	NA	intron (ENST00000421306.5, intron 3 of 18)	protein_coding-intron (ENST00000262483.10, intron 4 of 19)	-18846	ENST00000572795.1	ENSG00000091622	ENSG00000091622	NA	NA	PITPNM3	NA	NA	protein_coding	intron	1.45298	1.35764
D0H3K4me1_peak_107415	chr17	2918293	2918602	+	115	NA	intron (ENST00000542807.1, intron 3 of 25)	protein_coding-intron (ENST00000254695.10, intron 3 of 24)	47448	ENST00000574885.1	ENSG00000262884	ENSG00000262884	NA	NA	CTD-3060P21.1	NA	NA	antisense	intron	NA	NA
D0H3K4me1_peak_293444	chrX	77955708	77956025	+	115	NA	intron (ENST00000350425.5, intron 1 of 23)	protein_coding-intron (ENST00000341514.8, intron 1 of 22)	-6687	ENST00000506043.1	ENSG00000248503	ENST00000506043	NA	NA	RP5-1000K24.2	NA	NA	transcribed_processed_pseudogene	intron	NA	NA
D0H3K4me1_peak_160845	chr20	4944832	4945182	+	115	NA	intron (ENST00000468355.3, intron 2 of 11)	protein_coding-intron (ENST00000338244.3, intron 2 of 16)	-45360	ENST00000423430.1	ENSG00000089057	ENST00000338244	NA	NA	SLC23A2	NA	NA	protein_coding	intron	2.29438	3.55427
D0H3K4me1_peak_39831	chr10	127918408	127918723	+	115	NA	intron (ENST00000254667.5, intron 1 of 20)	protein_coding-intron (ENST00000254667.5, intron 1 of 20)	11413	ENST00000442830.3	ENSG00000132334	ENSG00000132334	NA	NA	PTPRE	NA	NA	protein_coding	intron	0.652078	1.19158
D0H3K4me1_peak_289654	chrX	30980473	30980782	+	115	NA	Intergenic	Intergenic	-5543	ENST00000378932.4	ENSG00000157625	ENST00000378928	NA	NA	TAB3	NA	NA	protein_coding	Intergenic	2.58854	3.32818
D0H3K4me1_peak_150847	chr2	148497634	148497946	+	115	NA	intron (ENST00000496893.1, intron 2 of 4)	protein_coding-intron (ENST00000404807.3, intron 7 of 9)	12674	ENST00000496893.1	ENSG00000204406	ENST00000416015	NA	NA	MBD5	NA	NA	protein_coding	intron	3.04823	3.58032
D0H3K4me1_peak_178655	chr3	23706017	23706331	+	115	NA	Intergenic	Intergenic	-61437	ENST00000458993.1	ENSG00000238672	ENSG00000238672	NA	NA	AC020626.1	NA	NA	miRNA	Intergenic	NA	NA
D0H3K4me1_peak_269857	chr8	97409955	97410342	+	115	NA	Intergenic	Intergenic	51883	ENST00000384486.2	ENSG00000207215	ENST00000384486	NA	NA	U3	NA	NA	snoRNA	Intergenic	NA	NA
D0H3K4me1_peak_184426	chr3	71132844	71133943	+	115	NA	intron (ENST00000615603.2, intron 6 of 20)	protein_coding-intron (ENST00000318789.6, intron 6 of 20)	-2556	ENST00000491238.3	ENSG00000114861	ENST00000615603	NA	NA	FOXP1	NA	NA	protein_coding	intron	2.46913	3.23956
D0H3K4me1_peak_83176	chr14	73157830	73158176	+	115	NA	intron (ENST00000557511.3, intron 1 of 8)	protein_coding-intron (ENST00000324501.7, intron 3 of 11)	-9826	ENST00000406768.1	ENSG00000080815	ENST00000324501	NA	NA	PSEN1	NA	NA	protein_coding	intron	3.94985	4.8998
D0H3K4me1_peak_294021	chrX	89099540	89099896	+	115	NA	Intergenic	Intergenic	-117365	ENST00000603124.1	ENSG00000270745	ENSG00000270745	NA	NA	RP13-324D24.1	NA	NA	processed_pseudogene	Intergenic	NA	NA
D0H3K4me1_peak_222348	chr5	132236995	132237329	+	115	NA	intron (ENST00000431054.3, intron 1 of 5)	protein_coding-intron (ENST00000416053.3, intron 1 of 3)	-8904	ENST00000428841.1	ENSG00000072682	ENST00000478055	NA	NA	P4HA2	NA	NA	protein_coding	intron	3.73631	4.52701
D0H3K4me1_peak_99208	chr16	20759388	20759695	+	115	NA	intron (ENST00000568235.3, intron 3 of 4)	protein_coding-intron (ENST00000561584.3, intron 3 of 3)	-4161	ENST00000289416.7	ENSG00000005187	ENST00000440284	NA	NA	ACSM3	NA	NA	protein_coding	intron	1.75527	0.714986
D0H3K4me1_peak_124655	chr18	65670609	65670940	+	115	NA	Intergenic	Intergenic	64684	ENST00000579862.1	ENSG00000265217	ENST00000579862	NA	NA	RP11-775G23.1	NA	NA	lincRNA	Intergenic	NA	NA
D0H3K4me1_peak_109786	chr17	17292661	17293021	+	115	NA	Intergenic	Intergenic	-10494	ENST00000616989.1	ENSG00000205309	ENSG00000205309	NA	NA	NT5M	NA	NA	protein_coding	Intergenic	3.05022	3.09384
D0H3K4me1_peak_295227	chrX	108460466	108460829	+	115	NA	intron (ENST00000470339.1, intron 1 of 5)	protein_coding-intron (ENST00000328300.8, intron 1 of 52)	20705	ENST00000470339.1	ENSG00000188153	ENST00000477429	NA	NA	COL4A5	NA	NA	protein_coding	intron	4.06937	6.39385
D0H3K4me1_peak_20738	chr1	203479554	203479872	+	115	NA	intron (ENST00000343110.2, intron 1 of 2)	protein_coding-intron (ENST00000343110.2, intron 1 of 2)	3885	ENST00000343110.2	ENSG00000188783	ENSG00000188783	NA	NA	PRELP	NA	NA	protein_coding	intron	0.137504	0.761299
D0H3K4me1_peak_106600	chr16	87665955	87666286	+	115	NA	intron (ENST00000563609.1, intron 1 of 3)	protein_coding-intron (ENST00000284262.2, intron 2 of 4)	12558	ENST00000563609.1	ENSG00000154118	ENST00000301008	NA	NA	JPH3	NA	NA	protein_coding	intron	3.30079	2.79223
D0H3K4me1_peak_288	chr1	4014975	4015625	+	115	NA	Intergenic	Intergenic	-66320	ENST00000425194.1	ENSG00000226374	ENST00000425194	NA	NA	RP13-614K11.2	NA	NA	lincRNA	Intergenic	NA	NA
D0H3K4me1_peak_30911	chr10	43475356	43475693	+	115	NA	intron (ENST00000456416.3, intron 1 of 2)	protein_coding-intron (ENST00000315429.8, intron 1 of 3)	17459	ENST00000516723.1	ENSG00000252532	ENST00000516723	NA	NA	RNU7-193P	NA	NA	snRNA	intron	NA	NA
D0H3K4me1_peak_7184	chr1	43955133	43955454	+	115	NA	intron (ENST00000492152.3, intron 1 of 5)	protein_coding-intron (ENST00000372343.5, intron 2 of 19)	-1816	ENST00000480902.1	ENSG00000117408	ENST00000480902	NA	NA	IPO13	NA	NA	protein_coding	intron	3.66367	4.02521
D0H3K4me1_peak_111063	chr17	30885485	30885793	+	115	NA	intron (ENST00000321990.4, intron 18 of 22)	protein_coding-intron (ENST00000321990.4, intron 18 of 22)	-13471	ENST00000614165.1	ENSG00000275185	ENST00000614165	NA	NA	RP13-753N3.3	NA	NA	antisense	intron	NA	NA
D0H3K4me1_peak_97742	chr16	8815074	8815401	+	115	NA	intron (ENST00000570076.3, intron 4 of 4)	protein_coding-intron (ENST00000268261.6, intron 7 of 7)	7673	ENST00000567697.1	ENSG00000140650	ENST00000562318	NA	NA	PMM2	NA	NA	protein_coding	intron	4.61027	3.30462
D0H3K4me1_peak_104393	chr16	72235357	72235675	+	115	NA	Intergenic	Intergenic	-10372	ENST00000563347.1	ENSG00000261673	ENST00000563347	NA	NA	RP11-328J14.1	NA	NA	lincRNA	Intergenic	NA	NA
D0H3K4me1_peak_78806	chr14	33798803	33799126	+	115	NA	intron (ENST00000551492.3, intron 11 of 11)	protein_coding-intron (ENST00000346562.4, intron 10 of 10)	63723	ENST00000552874.1	ENSG00000151322	ENST00000357798	NA	NA	NPAS3	NA	NA	protein_coding	intron	1.22034	3.65875
D0H3K4me1_peak_12984	chr1	100359798	100360520	+	115	NA	intron (ENST00000455467.3, intron 2 of 8)	protein_coding-intron (ENST00000336454.3, intron 2 of 15)	7559	ENST00000336454.3	ENSG00000079335	ENST00000370124	NA	NA	CDC14A	NA	NA	protein_coding	intron	1.8758	1.81713
D0H3K4me1_peak_152604	chr2	169480520	169480839	+	115	NA	intron (ENST00000513963.1, intron 1 of 15)	protein_coding-intron (ENST00000295240.5, intron 1 of 11)	1177	ENST00000443151.1	ENSG00000163093	ENST00000469980	NA	NA	BBS5	NA	NA	protein_coding	intron	1.36303	3.45994
D0H3K4me1_peak_61503	chr12	74009770	74010086	+	115	NA	Intergenic	Intergenic	7928	ENST00000577845.1	ENSG00000264155	ENSG00000264155	NA	NA	AC090015.1	NA	NA	miRNA	Intergenic	NA	NA
D0H3K4me1_peak_297200	chrX	132366144	132366497	+	115	NA	intron (ENST00000441399.2, intron 2 of 2)	antisense-intron (ENST00000421483.4, intron 2 of 2)	20482	ENST00000465964.1	ENSG00000076770	ENST00000442191	NA	NA	MBNL3	NA	NA	protein_coding	intron	0.906225	2.23806
D0H3K4me1_peak_114619	chr17	58422560	58422875	+	115	NA	intron (ENST00000617946.1, intron 6 of 6)	protein_coding-intron (ENST00000323777.5, intron 5 of 5)	-5122	ENST00000580014.1	ENSG00000108375	ENST00000577625	NA	NA	RNF43	NA	NA	protein_coding	intron	2.20267	1.88307
D0H3K4me1_peak_229396	chr6	9419489	9419892	+	115	NA	Intergenic	Intergenic	180103	ENST00000469421.3	ENSG00000181355	ENST00000472329	NA	NA	OFCC1	NA	NA	protein_coding	Intergenic	NA	NA
D0H3K4me1_peak_113966	chr17	51571939	51572258	+	115	NA	Intergenic	Intergenic	-68865	ENST00000461513.1	ENSG00000187504	ENSG00000187504	NA	NA	RPL7P48	NA	NA	processed_pseudogene	Intergenic	NA	NA
D0H3K4me1_peak_109917	chr17	17987059	17987363	+	115	NA	intron (ENST00000585108.3, intron 3 of 3)	protein_coding-intron (ENST00000313838.10, intron 4 of 13)	-5554	ENST00000583171.3	ENSG00000171962	ENST00000583171	NA	NA	LRRC48	NA	NA	protein_coding	intron	NA	NA
D0H3K4me1_peak_89043	chr15	44116951	44117287	+	115	NA	intron (ENST00000484674.3, intron 1 of 15)	protein_coding-intron (ENST00000402883.3, intron 1 of 14)	53608	ENST00000423136.1	ENSG00000224055	ENST00000423136	NA	NA	GAPDHP55	NA	NA	processed_pseudogene	intron	NA	NA
D0H3K4me1_peak_88854	chr15	43091765	43092078	+	115	NA	intron (ENST00000546274.4, intron 1 of 28)	protein_coding-intron (ENST00000290650.6, intron 1 of 46)	14167	ENST00000563239.1	ENSG00000159459	ENST00000546274	NA	NA	UBR1	NA	NA	protein_coding	intron	2.46381	3.11778
D0H3K4me1_peak_79434	chr14	39116297	39116613	+	115	NA	intron (ENST00000534684.4, intron 2 of 6)	protein_coding-intron (ENST00000250379.10, intron 2 of 8)	2124	ENST00000527381.1	ENSG00000092208	ENST00000524980	NA	NA	GEMIN2	NA	NA	protein_coding	intron	4.37537	4.34795
D0H3K4me1_peak_711	chr1	7797470	7797792	+	115	NA	intron (ENST00000614998.2, intron 6 of 22)	protein_coding-intron (ENST00000361923.2, intron 5 of 20)	-5420	ENST00000463106.1	ENSG00000049246	ENST00000602883	NA	NA	PER3	NA	NA	protein_coding	intron	3.15215	1.69368
D0H3K4me1_peak_141964	chr2	48452855	48453164	+	115	NA	intron (ENST00000449090.4, intron 2 of 19)	protein_coding-intron (ENST00000281394.6, intron 2 of 20)	11880	ENST00000421486.1	ENSG00000162869	ENST00000431614	NA	NA	PPP1R21	NA	NA	protein_coding	intron	3.33811	3.89551
D0H3K4me1_peak_13623	chr1	109301592	109301975	+	115	NA	intron (ENST00000357155.1, intron 1 of 8)	protein_coding-intron (ENST00000357155.1, intron 1 of 8)	5212	ENST00000477962.1	ENSG00000221986	ENST00000489706	NA	NA	MYBPHL	NA	NA	protein_coding	intron	0.137504	0.192294
D0H3K4me1_peak_121578	chr18	31631009	31631365	+	115	NA	intron (ENST00000578114.1, intron 1 of 4)	protein_coding-intron (ENST00000237019.9, intron 4 of 7)	27277	ENST00000578114.1	ENSG00000118276	ENST00000579372	NA	NA	B4GALT6	NA	NA	protein_coding	intron	4.178	3.09122
D0H3K4me1_peak_66734	chr12	118476508	118476833	+	115	NA	Intergenic	Intergenic	46523	ENST00000610630.1	ENSG00000275409	ENSG00000275409	NA	NA	RP11-131L12.4	NA	NA	lincRNA	Intergenic	NA	NA
D0H3K4me1_peak_95382	chr15	92506260	92506572	+	115	NA	Intergenic	Intergenic	34267	ENST00000623258.1	ENSG00000279316	ENSG00000279316	NA	NA	C15orf32	NA	NA	protein_coding	Intergenic	0.137504	0.137504
D0H3K4me1_peak_31869	chr10	59763142	59763467	+	115	NA	Intergenic	Intergenic	-9859	ENST00000414264.3	ENSG00000227877	ENST00000598384	NA	NA	LINC00948	NA	NA	processed_transcript	Intergenic	NA	NA
D0H3K4me1_peak_172661	chr22	29256315	29256666	+	115	NA	TTS (ENST00000488820.4)	protein_coding-TTS (ENST00000488820.4)	-4399	ENST00000433125.1	ENSG00000237015	ENST00000433125	NA	NA	CTA-984G1.5	NA	NA	antisense	TTS	NA	NA
D0H3K4me1_peak_146867	chr2	101288090	101288424	+	115	NA	TTS (ENST00000478404.1)	protein_coding-TTS (ENST00000478404.1)	-1754	ENST00000463726.1	ENSG00000163162	ENST00000424632	NA	NA	RNF149	NA	NA	protein_coding	TTS	4.12473	4.50215
D0H3K4me1_peak_11704	chr1	87749386	87749701	+	115	NA	Intergenic	Intergenic	58829	ENST00000623157.1	ENSG00000279778	ENSG00000279778	NA	NA	RP11-60A14.1	NA	NA	TEC	Intergenic	NA	NA
D0H3K4me1_peak_87077	chr14	105339349	105339670	+	115	NA	intron (ENST00000546915.1, intron 1 of 4)	protein_coding-intron (ENST00000325438.10, intron 1 of 23)	3084	ENST00000546915.1	ENSG00000179364	ENST00000547217	NA	NA	PACS2	NA	NA	protein_coding	intron	4.92192	5.38911
D0H3K4me1_peak_10414	chr1	70413104	70413934	+	115	NA	intron (ENST00000464926.1, intron 1 of 5)	protein_coding-intron (ENST00000346806.2, intron 1 of 10)	2136	ENST00000346806.2	ENSG00000116761	ENST00000482383	NA	NA	CTH	NA	NA	protein_coding	intron	4.82436	2.63305
D0H3K4me1_peak_171791	chr22	23153542	23153886	+	115	NA	intron (ENST00000420895.1, intron 3 of 3)	protein_coding-intron (ENST00000263116.4, intron 5 of 10)	3601	ENST00000420895.1	ENSG00000100228	ENST00000263116	NA	NA	RAB36	NA	NA	protein_coding	intron	0.795171	3.75311
D0H3K4me1_peak_72376	chr13	49923818	49924150	+	115	NA	intron (ENST00000613924.1, intron 2 of 4)	protein_coding-intron (ENST00000361840.5, intron 3 of 4)	11769	ENST00000492258.1	ENSG00000123178	ENST00000613924	NA	NA	SPRYD7	NA	NA	protein_coding	intron	1.81045	1.98472
D0H3K4me1_peak_210110	chr4	173214147	173215399	+	115	NA	intron (ENST00000512285.3, intron 1 of 5)	protein_coding-intron (ENST00000265000.6, intron 1 of 11)	-45121	ENST00000500914.4	ENSG00000245213	ENST00000510523	NA	NA	RP11-10K16.1	NA	NA	antisense	intron	NA	NA
D0H3K4me1_peak_174877	chr22	41059616	41059945	+	115	NA	Intergenic	Intergenic	-4272	ENST00000418783.1	ENSG00000237214	ENST00000418783	NA	NA	RP11-12M9.3	NA	NA	processed_pseudogene	Intergenic	NA	NA
D0H3K4me1_peak_102235	chr16	56868833	56869160	+	115	NA	intron (ENST00000566786.3, intron 3 of 25)	protein_coding-intron (ENST00000262502.5, intron 3 of 25)	3785	ENST00000262502.5	ENSG00000070915	ENST00000569002	NA	NA	SLC12A3	NA	NA	protein_coding	intron	0.319254	0.137504
D0H3K4me1_peak_240197	chr6	129668989	129669336	+	115	NA	intron (ENST00000368149.2, intron 1 of 14)	protein_coding-intron (ENST00000368149.2, intron 1 of 14)	41063	ENST00000368149.2	ENSG00000146376	ENST00000463225	NA	NA	ARHGAP18	NA	NA	protein_coding	intron	1.72496	1.73829
D0H3K4me1_peak_204172	chr4	97403991	97404303	+	115	NA	intron (ENST00000521680.3, intron 1 of 2)	protein_coding-intron (ENST00000506482.1, intron 2 of 4)	37221	ENST00000508933.1	ENSG00000251620	ENSG00000251620	NA	NA	STPG2-AS1	NA	NA	antisense	intron	0.137504	1.04724
D0H3K4me1_peak_175009	chr22	41534743	41535055	+	115	NA	intron (ENST00000442616.1, intron 3 of 5)	protein_coding-intron (ENST00000337566.7, intron 2 of 4)	9487	ENST00000420561.1	ENSG00000100413	ENST00000396504	NA	NA	POLR3H	NA	NA	protein_coding	intron	3.24187	3.95001
D0H3K4me1_peak_50913	chr11	112359573	112359871	+	115	NA	intron (ENST00000504610.2, intron 3 of 3)	lincRNA-intron (ENST00000504610.2, intron 3 of 3)	-7060	ENST00000384045.1	ENSG00000206772	ENSG00000206772	NA	NA	RNU6-44P	NA	NA	snRNA	intron	NA	NA
D0H3K4me1_peak_229695	chr6	11686534	11686878	+	115	NA	Intergenic	Intergenic	-23113	ENST00000384688.1	ENSG00000207419	ENSG00000207419	NA	NA	SNORA67	NA	NA	snoRNA	Intergenic	NA	NA
D0H3K4me1_peak_179744	chr3	34113144	34113508	+	115	NA	Intergenic	Intergenic	-46008	ENST00000424786.3	ENSG00000226320	ENSG00000226320	NA	NA	AC018359.1	NA	NA	lincRNA	Intergenic	0.137504	0.137504
D0H3K4me1_peak_32611	chr10	67860159	67860524	+	115	NA	Intergenic	Intergenic	-1470	ENST00000516304.2	ENSG00000252113	ENSG00000252113	NA	NA	RNU6-523P	NA	NA	snRNA	Intergenic	NA	NA
D0H3K4me1_peak_37697	chr10	109447160	109447472	+	115	NA	Intergenic	Intergenic	-80803	ENST00000434943.1	ENSG00000232728	ENSG00000232728	NA	NA	PHB2P1	NA	NA	processed_pseudogene	Intergenic	NA	NA
D0H3K4me1_peak_114980	chr17	60275746	60276044	+	115	NA	intron (ENST00000590133.3, intron 5 of 21)	protein_coding-intron (ENST00000300896.6, intron 5 of 33)	19175	ENST00000613765.1	ENSG00000275562	ENSG00000275562	NA	NA	RP11-3K24.3	NA	NA	unprocessed_pseudogene	intron	NA	NA
D0H3K4me1_peak_214485	chr5	35929117	35929453	+	115	NA	intron (ENST00000397367.4, intron 1 of 4)	protein_coding-intron (ENST00000397366.3, intron 1 of 4)	9350	ENST00000514524.2	ENSG00000152611	ENSG00000152611	NA	NA	CAPSL	NA	NA	protein_coding	intron	0.137504	2.98999
D0H3K4me1_peak_70439	chr13	31206431	31206882	+	115	NA	intron (ENST00000343307.4, intron 1 of 14)	protein_coding-intron (ENST00000343307.4, intron 1 of 14)	6720	ENST00000343307.4	ENSG00000187676	ENST00000343307	NA	NA	B3GALTL	NA	NA	protein_coding	intron	NA	NA
D0H3K4me1_peak_140184	chr2	35963717	35964038	+	115	NA	Intergenic	Intergenic	-238735	ENST00000431951.1	ENSG00000234587	ENSG00000234587	NA	NA	MRPL50P1	NA	NA	processed_pseudogene	Intergenic	NA	NA
D0H3K4me1_peak_256978	chr7	125398720	125399049	+	115	NA	Intergenic	Intergenic	-32463	ENST00000453278.1	ENSG00000227869	ENST00000453278	NA	NA	RP11-807H17.1	NA	NA	lincRNA	Intergenic	NA	NA
D0H3K4me1_peak_84811	chr14	87018930	87019244	+	115	NA	Intergenic	Intergenic	82447	ENST00000554181.1	ENSG00000259061	ENST00000554181	NA	NA	RP11-736P16.1	NA	NA	lincRNA	Intergenic	NA	NA
D0H3K4me1_peak_269453	chr8	93719818	93720138	+	115	NA	exon (ENST00000520562.1, exon 1 of 2)	antisense-exon (ENST00000520562.1, exon 1 of 2)	404	ENST00000520562.1	ENSG00000253854	ENST00000520562	NA	NA	RP11-10N23.2	NA	NA	antisense	exon	NA	NA
D0H3K4me1_peak_258757	chr7	139368569	139369107	+	115	NA	intron (ENST00000354926.6, intron 1 of 9)	protein_coding-intron (ENST00000354926.6, intron 1 of 9)	-2574	ENST00000263545.7	ENSG00000146963	ENST00000482860	NA	NA	C7orf55-LUC7L2	NA	NA	protein_coding	intron	1.83191	3.12398
D0H3K4me1_peak_198441	chr4	26873234	26873575	+	115	NA	TTS (ENST00000511723.2)	processed_pseudogene-TTS (ENST00000511723.2)	945	ENST00000511723.2	ENSG00000248340	ENSG00000248340	NA	NA	RP11-293A21.2	NA	NA	processed_pseudogene	TTS	NA	NA
D0H3K4me1_peak_124141	chr18	59863124	59864015	+	115	NA	Intergenic	Intergenic	-36379	ENST00000316660.6	ENSG00000141682	ENST00000269518	NA	NA	PMAIP1	NA	NA	protein_coding	Intergenic	7.32997	2.11138
D0H3K4me1_peak_91641	chr15	64668806	64669115	+	115	NA	intron (ENST00000559364.1, intron 2 of 3)	protein_coding-intron (ENST00000326648.4, intron 2 of 8)	-2303	ENST00000384433.1	ENSG00000207162	ENST00000384433	NA	NA	RNU6-549P	NA	NA	snRNA	intron	NA	NA
D0H3K4me1_peak_76560	chr13	103107920	103108647	+	115	NA	Intergenic	Intergenic	-41437	ENST00000245312.4	ENSG00000125255	ENST00000245312	NA	NA	SLC10A2	NA	NA	protein_coding	Intergenic	0.137504	0.137504
D0H3K4me1_peak_81994	chr14	64430907	64431224	+	115	NA	promoter-TSS (ENST00000554677.1)	protein_coding-promoter-TSS (ENST00000554677.1)	-763	ENST00000554677.1	ENSG00000100714	ENST00000554768	NA	NA	MTHFD1	NA	NA	protein_coding	promoter-TSS	4.91994	4.0997
D0H3K4me1_peak_288539	chrX	19935022	19935359	+	115	NA	intron (ENST00000340625.3, intron 6 of 6)	protein_coding-intron (ENST00000340625.3, intron 6 of 6)	386	ENST00000471203.1	ENSG00000173681	ENST00000466702	NA	NA	CXorf23	NA	NA	protein_coding	intron	NA	NA
D0H3K4me1_peak_207156	chr4	138289460	138289788	+	115	NA	Intergenic	Intergenic	-7840	ENST00000507220.1	ENSG00000249091	ENST00000507220	NA	NA	RP11-733C7.1	NA	NA	lincRNA	Intergenic	NA	NA
D0H3K4me1_peak_114915	chr17	59842731	59843034	+	115	NA	TTS (ENST00000592790.1)	protein_coding-TTS (ENST00000592790.1)	1616	ENST00000362134.1	ENSG00000199004	ENST00000362134	NA	NA	MIR21	NA	NA	miRNA	TTS	NA	NA
D0H3K4me1_peak_61034	chr12	69175445	69175761	+	115	NA	Intergenic	Intergenic	-36520	ENST00000548266.1	ENSG00000258140	ENSG00000258140	NA	NA	RP11-324P9.1	NA	NA	lincRNA	Intergenic	NA	NA
D0H3K4me1_peak_10036	chr1	65808045	65808357	+	115	NA	intron (ENST00000341517.6, intron 1 of 16)	protein_coding-intron (ENST00000329654.6, intron 1 of 16)	15020	ENST00000341517.6	ENSG00000184588	ENST00000490695	NA	NA	PDE4B	NA	NA	protein_coding	intron	2.04214	4.93575
D0H3K4me1_peak_89404	chr15	47400319	47400679	+	115	NA	promoter-TSS (ENST00000561174.1)	antisense-promoter-TSS (ENST00000561174.1)	-945	ENST00000561174.1	ENSG00000259360	ENSG00000259360	NA	NA	RP11-142J21.1	NA	NA	antisense	promoter-TSS	NA	NA
D0H3K4me1_peak_152641	chr2	169745353	169745671	+	115	NA	intron (ENST00000448589.1, intron 1 of 1)	protein_coding-intron (ENST00000272797.6, intron 5 of 5)	4019	ENST00000448589.1	ENSG00000213160	ENST00000602521	NA	NA	KLHL23	NA	NA	protein_coding	intron	3.48104	4.05889
D0H3K4me1_peak_148254	chr2	117424211	117424532	+	115	NA	Intergenic	Intergenic	-242809	ENST00000440211.1	ENSG00000227291	ENSG00000227291	NA	NA	AC092170.1	NA	NA	processed_pseudogene	Intergenic	NA	NA
D0H3K4me1_peak_107953	chr17	5543493	5543883	+	115	NA	intron (ENST00000619223.2, intron 6 of 16)	protein_coding-intron (ENST00000262467.7, intron 5 of 15)	-25123	ENST00000574512.1	ENSG00000091592	ENST00000262467	NA	NA	NLRP1	NA	NA	protein_coding	intron	2.83847	8.54303
D0H3K4me1_peak_133439	chr19	43508161	43508515	+	115	NA	intron (ENST00000600651.3, intron 5 of 5)	protein_coding-intron (ENST00000292147.4, intron 5 of 6)	-3403	ENST00000292140.7	ENSG00000176531	ENST00000599242	NA	NA	PHLDB3	NA	NA	protein_coding	intron	2.96144	2.68013
D0H3K4me1_peak_88277	chr15	40473371	40473709	+	115	NA	TTS (ENST00000559991.1)	protein_coding-TTS (ENST00000559991.1)	2454	ENST00000559991.1	ENSG00000169105	ENST00000306243	NA	NA	CHST14	NA	NA	protein_coding	TTS	4.20885	3.89569
D0H3K4me1_peak_34054	chr10	76727136	76727522	+	115	NA	Intergenic	Intergenic	91449	ENST00000612400.1	ENSG00000277257	ENSG00000277257	NA	NA	AC013738.1	NA	NA	miRNA	Intergenic	NA	NA
D0H3K4me1_peak_243323	chr6	157714883	157715766	+	115	NA	promoter-TSS (ENST00000614800.2)	protein_coding-promoter-TSS (ENST00000614800.2)	-722	ENST00000614800.2	ENSG00000130340	ENST00000611124	NA	NA	SNX9	NA	NA	protein_coding	promoter-TSS	3.84994	3.32076
D0H3K4me1_peak_239914	chr6	125356293	125356635	+	115	NA	Intergenic	Intergenic	17860	ENST00000422227.1	ENSG00000226409	ENST00000422227	NA	NA	RP11-735G4.1	NA	NA	antisense	Intergenic	NA	NA
D0H3K4me1_peak_140624	chr2	39056267	39056593	+	115	NA	TTS (ENST00000451331.1)	protein_coding-TTS (ENST00000451331.1)	-5073	ENST00000461545.1	ENSG00000115904	ENST00000472480	NA	NA	SOS1	NA	NA	protein_coding	TTS	2.99078	3.44655
D0H3K4me1_peak_196256	chr4	2454420	2454744	+	115	NA	intron (ENST00000616117.2, intron 11 of 15)	protein_coding-intron (ENST00000506607.1, intron 4 of 7)	4609	ENST00000506607.1	ENSG00000249428	ENST00000616117	NA	NA	CFAP99	NA	NA	protein_coding	intron	1.2582	0.946823
D0H3K4me1_peak_39801	chr10	127394231	127394544	+	115	NA	intron (ENST00000623213.1, intron 38 of 51)	protein_coding-intron (ENST00000280333.7, intron 38 of 51)	146319	ENST00000464466.1	ENSG00000150760	ENST00000623213	NA	NA	DOCK1	NA	NA	protein_coding	intron	3.10232	3.73205
D0H3K4me1_peak_15785	chr1	154885613	154885930	+	115	NA	Intergenic	Intergenic	-15491	ENST00000271915.6	ENSG00000143603	ENST00000515643	NA	NA	KCNN3	NA	NA	protein_coding	Intergenic	0.208841	1.36582
D0H3K4me1_peak_59601	chr12	56219059	56219359	+	115	NA	intron (ENST00000552656.3, intron 1 of 6)	protein_coding-intron (ENST00000552656.3, intron 1 of 6)	2492	ENST00000549038.3	ENSG00000181852	ENST00000551711	NA	NA	RNF41	NA	NA	protein_coding	intron	4.44197	4.59586
D0H3K4me1_peak_50790	chr11	111640605	111640908	+	115	NA	intron (ENST00000304987.3, intron 3 of 14)	protein_coding-intron (ENST00000304987.3, intron 3 of 14)	31648	ENST00000425960.1	ENSG00000235286	ENSG00000235286	NA	NA	AP000925.2	NA	NA	processed_pseudogene	intron	NA	NA
D0H3K4me1_peak_80470	chr14	51603760	51604115	+	115	NA	intron (ENST00000556137.3, intron 3 of 3)	protein_coding-intron (ENST00000356218.6, intron 2 of 14)	-3985	ENST00000556617.3	ENSG00000258537	ENST00000556617	NA	NA	FRMD6-AS2	NA	NA	lincRNA	intron	0.137504	0.137504
D0H3K4me1_peak_73147	chr13	59608128	59608454	+	115	NA	Intergenic	Intergenic	87902	ENST00000470420.1	ENSG00000139734	ENST00000267215	NA	NA	DIAPH3	NA	NA	protein_coding	Intergenic	2.65343	1.8529
D0H3K4me1_peak_20212	chr1	200081394	200081932	+	115	NA	intron (ENST00000544748.3, intron 4 of 6)	protein_coding-intron (ENST00000236914.5, intron 4 of 6)	27602	ENST00000517051.1	ENSG00000252860	ENST00000517051	NA	NA	RNU6-570P	NA	NA	snRNA	intron	NA	NA
D0H3K4me1_peak_213070	chr5	17271897	17272227	+	115	NA	intron (ENST00000322611.3, intron 1 of 1)	protein_coding-intron (ENST00000322611.3, intron 1 of 1)	31451	ENST00000517099.1	ENSG00000252908	ENST00000517099	NA	NA	RNU6-1003P	NA	NA	snRNA	intron	NA	NA
D0H3K4me1_peak_18402	chr1	178945513	178945841	+	115	NA	Intergenic	Intergenic	51839	ENST00000478871.1	ENSG00000116191	ENST00000367634	NA	NA	RALGPS2	NA	NA	protein_coding	Intergenic	3.17345	4.22296
D0H3K4me1_peak_234230	chr6	50277310	50277671	+	115	NA	Intergenic	Intergenic	183779	ENST00000415106.1	ENSG00000226733	ENSG00000226733	NA	NA	RP11-397G17.1	NA	NA	lincRNA	Intergenic	NA	NA
D0H3K4me1_peak_206972	chr4	135495404	135495723	+	115	NA	Intergenic	Intergenic	71594	ENST00000506124.1	ENSG00000248104	ENSG00000248104	NA	NA	TARS2P1	NA	NA	processed_pseudogene	Intergenic	NA	NA
D0H3K4me1_peak_120061	chr18	11813092	11813406	+	115	NA	intron (ENST00000590972.1, intron 3 of 4)	protein_coding-intron (ENST00000269162.7, intron 5 of 12)	-1765	ENST00000586453.1	ENSG00000267455	ENST00000586453	NA	NA	RP11-78A19.2	NA	NA	antisense	intron	NA	NA
D0H3K4me1_peak_134515	chr19	48008971	48009322	+	115	NA	intron (ENST00000597519.3, intron 2 of 3)	protein_coding-intron (ENST00000339841.4, intron 2 of 6)	497	ENST00000619003.2	ENSG00000169393	ENST00000619003	NA	NA	ELSPBP1	NA	NA	protein_coding	intron	0.137504	0.137504
D0H3K4me1_peak_16301	chr1	157848993	157849300	+	115	NA	intron (ENST00000484609.1, intron 1 of 3)	protein_coding-intron (ENST00000484609.1, intron 1 of 3)	-7348	ENST00000368174.4	ENSG00000073754	ENST00000368174	NA	NA	CD5L	NA	NA	protein_coding	intron	0.137504	0.137504
D0H3K4me1_peak_8512	chr1	52925657	52925981	+	115	NA	promoter-TSS (ENST00000436385.2)	processed_pseudogene-promoter-TSS (ENST00000436385.2)	-396	ENST00000436385.2	ENSG00000231866	ENST00000436385	NA	NA	RP4-631H13.4	NA	NA	processed_pseudogene	promoter-TSS	NA	NA
D0H3K4me1_peak_188584	chr3	126653868	126654201	+	115	NA	intron (ENST00000524230.4, intron 1 of 15)	protein_coding-intron (ENST00000523403.1, intron 1 of 14)	1067	ENST00000523403.1	ENSG00000197763	ENST00000519162	NA	NA	TXNRD3	NA	NA	protein_coding	intron	2.8386	2.81592
D0H3K4me1_peak_270379	chr8	101350816	101351123	+	115	NA	Intergenic	Intergenic	-10825	ENST00000419462.1	ENSG00000228224	ENST00000519039	NA	NA	NACAP1	NA	NA	transcribed_processed_pseudogene	Intergenic	NA	NA
D0H3K4me1_peak_41722	chr11	16379318	16379676	+	115	NA	intron (ENST00000530378.3, intron 5 of 9)	protein_coding-intron (ENST00000396356.5, intron 1 of 15)	2901	ENST00000526673.1	ENSG00000110693	ENST00000531297	NA	NA	SOX6	NA	NA	protein_coding	intron	0.137504	1.79784
D0H3K4me1_peak_230237	chr6	15401759	15402083	+	115	NA	intron (ENST00000397311.4, intron 2 of 17)	protein_coding-intron (ENST00000341776.4, intron 2 of 17)	-77449	ENST00000364649.1	ENSG00000201519	ENSG00000201519	NA	NA	RNU6-645P	NA	NA	snRNA	intron	NA	NA
D0H3K4me1_peak_167320	chr20	59087609	59087920	+	115	NA	Intergenic	Intergenic	-25460	ENST00000445106.1	ENSG00000232925	ENSG00000232925	NA	NA	MRPS16P2	NA	NA	processed_pseudogene	Intergenic	NA	NA
D0H3K4me1_peak_96108	chr15	99187320	99187637	+	115	NA	intron (ENST00000558663.3, intron 7 of 11)	protein_coding-intron (ENST00000262074.6, intron 6 of 10)	-12358	ENST00000434594.3	ENSG00000103852	ENST00000560860	NA	NA	TTC23	NA	NA	protein_coding	intron	3.0573	3.42834
D0H3K4me1_peak_239481	chr6	118869434	118869765	+	115	NA	intron (ENST00000619706.2, intron 6 of 11)	protein_coding-intron (ENST00000316316.8, intron 7 of 12)	-24621	ENST00000229595.5	ENSG00000111875	ENST00000229595	NA	NA	ASF1A	NA	NA	protein_coding	intron	4.18436	4.29756
D0H3K4me1_peak_266562	chr8	59037006	59037983	+	115	NA	intron (ENST00000361421.1, intron 1 of 8)	protein_coding-intron (ENST00000361421.1, intron 1 of 8)	-44556	ENST00000518011.1	ENSG00000254048	ENST00000518011	NA	NA	RP11-328K2.1	NA	NA	sense_intronic	intron	NA	NA
D0H3K4me1_peak_42206	chr11	20672712	20673054	+	115	NA	intron (ENST00000532434.3, intron 1 of 18)	protein_coding-intron (ENST00000298925.7, intron 1 of 20)	-1586	ENST00000528795.1	ENSG00000254906	ENSG00000254906	NA	NA	RP11-701I24.3	NA	NA	antisense	intron	NA	NA
D0H3K4me1_peak_204405	chr4	100414177	100414527	+	115	NA	intron (ENST00000506300.3, intron 3 of 4)	protein_coding-intron (ENST00000296420.6, intron 10 of 11)	60725	ENST00000506300.3	ENSG00000164035	ENST00000510657	NA	NA	EMCN	NA	NA	protein_coding	intron	0.137504	0.456713
D0H3K4me1_peak_174508	chr22	39481980	39482331	+	115	NA	intron (ENST00000418314.1, intron 1 of 2)	protein_coding-intron (ENST00000341184.6, intron 1 of 1)	4642	ENST00000418314.1	ENSG00000128268	ENST00000429402	NA	NA	MGAT3	NA	NA	protein_coding	intron	1.74168	3.23542
D0H3K4me1_peak_107044	chr17	1202717	1203057	+	115	NA	intron (ENST00000575934.3, intron 1 of 3)	protein_coding-intron (ENST00000574139.3, intron 1 of 3)	-15565	ENST00000544583.4	ENSG00000159842	ENST00000575934	NA	NA	ABR	NA	NA	protein_coding	intron	4.88073	5.33215
D0H3K4me1_peak_63546	chr12	96363287	96363789	+	115	NA	intron (ENST00000543119.4, intron 1 of 15)	protein_coding-intron (ENST00000261211.5, intron 1 of 16)	23656	ENST00000547580.1	ENSG00000257169	ENSG00000257169	NA	NA	RP11-117N2.2	NA	NA	processed_pseudogene	intron	NA	NA
D0H3K4me1_peak_116780	chr17	72477686	72478035	+	115	NA	intron (ENST00000580861.1, intron 1 of 1)	lincRNA-intron (ENST00000453722.4, intron 1 of 4)	-7494	ENST00000580175.1	ENSG00000227036	ENST00000581183	NA	NA	LINC00511	NA	NA	lincRNA	intron	1.36394	1.77454
D0H3K4me1_peak_29693	chr10	29744126	29744454	+	115	NA	Intergenic	Intergenic	-7509	ENST00000465422.1	ENSG00000197321	ENST00000465422	NA	NA	SVIL	NA	NA	protein_coding	Intergenic	2.71096	3.72232
D0H3K4me1_peak_41442	chr11	12911516	12911851	+	115	NA	intron (ENST00000527636.3, intron 10 of 12)	protein_coding-intron (ENST00000334310.8, intron 9 of 11)	-6695	ENST00000516520.1	ENSG00000252329	ENSG00000252329	NA	NA	SCARNA16	NA	NA	snoRNA	intron	NA	NA
D0H3K4me1_peak_262429	chr8	21223109	21223481	+	115	NA	Intergenic	Intergenic	67164	ENST00000401126.2	ENSG00000215945	ENSG00000215945	NA	NA	AC021613.1	NA	NA	miRNA	Intergenic	0.137504	0.137504
D0H3K4me1_peak_215812	chr5	55548263	55548596	+	115	NA	Intergenic	Intergenic	4125	ENST00000504372.1	ENSG00000249410	ENST00000504372	NA	NA	AK4P2	NA	NA	processed_pseudogene	Intergenic	NA	NA
D0H3K4me1_peak_143312	chr2	62085051	62085387	+	115	NA	intron (ENST00000421323.1, intron 4 of 5)	protein_coding-intron (ENST00000311832.5, intron 2 of 2)	-50626	ENST00000444166.1	ENSG00000173163	ENST00000444166	NA	NA	COMMD1	NA	NA	protein_coding	intron	4.63764	4.88812
D0H3K4me1_peak_268029	chr8	74201025	74201422	+	115	NA	intron (ENST00000522339.2, intron 1 of 2)	antisense-intron (ENST00000522339.2, intron 1 of 2)	1827	ENST00000522339.2	ENSG00000253983	ENSG00000253983	NA	NA	RP1-16A9.1	NA	NA	antisense	intron	NA	NA
D0H3K4me1_peak_103534	chr16	67779237	67779559	+	115	NA	intron (ENST00000602815.3, intron 1 of 4)	protein_coding-intron (ENST00000317506.5, intron 2 of 13)	27120	ENST00000602887.1	ENSG00000141084	ENST00000602506	NA	NA	RANBP10	NA	NA	protein_coding	intron	2.24	3.22147
D0H3K4me1_peak_53845	chr12	2819291	2819990	+	115	NA	promoter-TSS (ENST00000537183.1)	protein_coding-promoter-TSS (ENST00000537183.1)	-18	ENST00000537183.1	ENSG00000111203	ENST00000543029	NA	NA	ITFG2	NA	NA	protein_coding	promoter-TSS	3.02317	3.50362
D0H3K4me1_peak_209239	chr4	161658301	161658623	+	115	NA	intron (ENST00000427802.2, intron 6 of 14)	protein_coding-intron (ENST00000306100.7, intron 6 of 15)	6442	ENST00000511170.1	ENSG00000168843	ENST00000379164	NA	NA	FSTL5	NA	NA	protein_coding	intron	0.608688	1.15962
D0H3K4me1_peak_177983	chr3	15534401	15534717	+	115	NA	Intergenic	Intergenic	-12808	ENST00000383788.7	ENSG00000206561	ENST00000603752	NA	NA	COLQ	NA	NA	protein_coding	Intergenic	0.204979	1.94766
D0H3K4me1_peak_136260	chr19	58082536	58083508	+	115	NA	TTS (ENST00000240727.8)	protein_coding-TTS (ENST00000240727.8)	4355	ENST00000600522.1	ENSG00000121413	ENST00000601144	NA	NA	ZSCAN18	NA	NA	protein_coding	TTS	4.26871	6.39609
D0H3K4me1_peak_290063	chrX	36808480	36808791	+	115	NA	Intergenic	Intergenic	-13175	ENST00000610750.1	ENSG00000275314	ENST00000610750	NA	NA	RP11-32A1.2	NA	NA	unprocessed_pseudogene	Intergenic	NA	NA
D0H3K4me1_peak_121984	chr18	36018075	36018409	+	115	NA	intron (ENST00000590898.3, intron 7 of 8)	protein_coding-intron (ENST00000357384.6, intron 6 of 7)	9948	ENST00000591994.1	ENSG00000141425	ENST00000588737	NA	NA	RPRD1A	NA	NA	protein_coding	intron	4.92808	4.74919
D0H3K4me1_peak_49569	chr11	96651033	96651360	+	115	NA	intron (ENST00000527528.1, intron 1 of 3)	lincRNA-intron (ENST00000527528.1, intron 1 of 3)	-7971	ENST00000529375.1	ENSG00000255376	ENST00000529375	NA	NA	RP11-360K13.2	NA	NA	processed_pseudogene	intron	NA	NA
D0H3K4me1_peak_110158	chr17	19819888	19820212	+	115	NA	intron (ENST00000571177.3, intron 5 of 6)	protein_coding-intron (ENST00000361658.4, intron 12 of 27)	-8813	ENST00000574854.1	ENSG00000083290	ENST00000580118	NA	NA	ULK2	NA	NA	protein_coding	intron	2.7212	4.34463
D0H3K4me1_peak_139502	chr2	29480642	29480954	+	115	NA	intron (ENST00000618119.2, intron 3 of 27)	protein_coding-intron (ENST00000389048.5, intron 4 of 28)	-161587	ENST00000498037.1	ENSG00000171094	ENST00000431873	NA	NA	ALK	NA	NA	protein_coding	intron	0.137504	0.75288
D0H3K4me1_peak_92387	chr15	69285491	69285802	+	115	NA	intron (ENST00000558454.1, intron 1 of 1)	lincRNA-intron (ENST00000558269.2, intron 3 of 3)	1484	ENST00000558454.1	ENSG00000259504	ENST00000558454	NA	NA	RP11-352D13.5	NA	NA	lincRNA	intron	NA	NA
D0H3K4me1_peak_96669	chr16	2220184	2220490	+	115	NA	Intergenic	Intergenic	-3229	ENST00000301727.6	ENSG00000167967	ENST00000564139	NA	NA	E4F1	NA	NA	protein_coding	Intergenic	3.29229	3.7165
D0H3K4me1_peak_159994	chr2	241261050	241261353	+	115	NA	intron (ENST00000442714.3, intron 5 of 5)	protein_coding-intron (ENST00000310931.6, intron 5 of 27)	1591	ENST00000373292.6	ENSG00000115677	ENST00000498595	NA	NA	HDLBP	NA	NA	protein_coding	intron	6.64033	6.90598
D0H3K4me1_peak_210720	chr4	181501217	181501552	+	115	NA	Intergenic	Intergenic	-21282	ENST00000511599.1	ENSG00000225356	ENST00000511599	NA	NA	RP11-433O3.1	NA	NA	processed_pseudogene	Intergenic	NA	NA
D0H3K4me1_peak_275996	chr9	18101352	18101697	+	115	NA	Intergenic	Intergenic	260696	ENST00000443359.1	ENSG00000227167	ENSG00000227167	NA	NA	RP11-570H19.2	NA	NA	lincRNA	Intergenic	NA	NA
D0H3K4me1_peak_97751	chr16	8865686	8866133	+	115	NA	intron (ENST00000611932.2, intron 1 of 4)	protein_coding-intron (ENST00000311052.7, intron 1 of 3)	1519	ENST00000619881.2	ENSG00000153048	ENST00000567908	NA	NA	CARHSP1	NA	NA	protein_coding	intron	6.5593	6.38897
D0H3K4me1_peak_269526	chr8	94340527	94340844	+	115	NA	Intergenic	Intergenic	-12238	ENST00000465034.1	ENSG00000244217	ENST00000465034	NA	NA	RPS4XP10	NA	NA	processed_pseudogene	Intergenic	NA	NA
D0H3K4me1_peak_67246	chr12	121146164	121146461	+	115	NA	intron (ENST00000545434.3, intron 1 of 4)	protein_coding-intron (ENST00000261826.8, intron 1 of 11)	-2698	ENST00000407764.2	ENSG00000257053	ENST00000407764	NA	NA	Z98941.1	NA	NA	processed_pseudogene	intron	NA	NA
D0H3K4me1_peak_71397	chr13	41294258	41294559	+	115	NA	Intergenic	Intergenic	-6088	ENST00000416129.2	ENSG00000231404	ENST00000416129	NA	NA	RAC1P3	NA	NA	processed_pseudogene	Intergenic	NA	NA
D0H3K4me1_peak_42492	chr11	24983515	24983996	+	115	NA	TTS (ENST00000529015.3)	protein_coding-TTS (ENST00000529015.3)	91990	ENST00000528970.1	ENSG00000187398	ENST00000405855	NA	NA	LUZP2	NA	NA	protein_coding	TTS	2.67056	1.18392
D0H3K4me1_peak_240324	chr6	130974554	130974903	+	115	NA	intron (ENST00000392427.5, intron 1 of 14)	protein_coding-intron (ENST00000337057.5, intron 1 of 19)	4068	ENST00000531356.1	ENSG00000079819	ENST00000531356	NA	NA	EPB41L2	NA	NA	protein_coding	intron	4.61343	4.54051
D0H3K4me1_peak_68826	chr12	131954074	131954901	+	115	NA	intron (ENST00000389561.4, intron 1 of 52)	protein_coding-intron (ENST00000332482.6, intron 1 of 7)	4516	ENST00000333577.6	ENSG00000183495	ENST00000611739	NA	NA	EP400	NA	NA	protein_coding	intron	4.00947	4.2009
D0H3K4me1_peak_215320	chr5	44925198	44925505	+	115	NA	Intergenic	Intergenic	99275	ENST00000607056.1	ENSG00000272335	ENSG00000272335	NA	NA	RP11-53O19.3	NA	NA	lincRNA	Intergenic	NA	NA
D0H3K4me1_peak_132567	chr19	38493153	38493684	+	115	NA	intron (ENST00000360985.5, intron 40 of 106)	protein_coding-intron (ENST00000355481.6, intron 38 of 104)	-2797	ENST00000594335.3	ENSG00000196218	ENST00000594335	NA	NA	RYR1	NA	NA	protein_coding	intron	2.02098	2.21922
D0H3K4me1_peak_204969	chr4	108478479	108478796	+	115	NA	Intergenic	Intergenic	-58874	ENST00000509881.1	ENSG00000250485	ENSG00000250485	NA	NA	EXOC7P1	NA	NA	processed_pseudogene	Intergenic	NA	NA
D0H3K4me1_peak_160760	chr20	4216496	4216822	+	115	NA	Intergenic	Intergenic	5722	ENST00000621688.1	ENSG00000171873	ENST00000621688	NA	NA	ADRA1D	NA	NA	protein_coding	Intergenic	0.260518	0.291913
D0H3K4me1_peak_30586	chr10	35835799	35836095	+	115	NA	Intergenic	Intergenic	63016	ENST00000442783.1	ENSG00000227313	ENST00000442783	NA	NA	RP11-309N24.1	NA	NA	lincRNA	Intergenic	NA	NA
D0H3K4me1_peak_176869	chr3	6557965	6558265	+	115	NA	TTS (ENST00000414603.1)	lincRNA-TTS (ENST00000414603.1)	50334	ENST00000342990.3	ENSG00000189229	ENST00000433639	NA	NA	AC069277.2	NA	NA	lincRNA	TTS	NA	NA
D0H3K4me1_peak_51503	chr11	117513599	117513896	+	115	NA	intron (ENST00000527706.3, intron 6 of 30)	protein_coding-intron (ENST00000321322.6, intron 8 of 32)	98270	ENST00000624964.1	ENSG00000279586	ENST00000624964	NA	NA	AP000711.1	NA	NA	TEC	intron	0.137504	0.137504
D0H3K4me1_peak_102825	chr16	61384053	61384454	+	115	NA	Intergenic	Intergenic	309497	ENST00000562568.1	ENSG00000260600	ENST00000562568	NA	NA	RP11-109D24.1	NA	NA	sense_intronic	Intergenic	NA	NA
D0H3K4me1_peak_295508	chrX	112148163	112148488	+	115	NA	Intergenic	Intergenic	-65549	ENST00000262839.2	ENSG00000072315	ENSG00000072315	NA	NA	TRPC5	NA	NA	protein_coding	Intergenic	0.137504	0.137504
D0H3K4me1_peak_230974	chr6	20638484	20638816	+	115	NA	intron (ENST00000378610.1, intron 2 of 13)	protein_coding-intron (ENST00000274695.6, intron 4 of 15)	85005	ENST00000454835.1	ENSG00000225832	ENST00000454835	NA	NA	RP3-348I23.3	NA	NA	processed_pseudogene	intron	NA	NA
D0H3K4me1_peak_238045	chr6	106304907	106305221	+	115	NA	TTS (ENST00000516635.1)	snRNA-TTS (ENST00000516635.1)	888	ENST00000516635.1	ENSG00000252444	ENST00000516635	NA	NA	RNU6-344P	NA	NA	snRNA	TTS	NA	NA
D0H3K4me1_peak_170252	chr21	39755420	39755734	+	115	NA	intron (ENST00000479378.1, intron 1 of 4)	protein_coding-intron (ENST00000380588.4, intron 2 of 8)	4405	ENST00000479378.1	ENSG00000183067	ENSG00000183067	NA	NA	IGSF5	NA	NA	protein_coding	intron	1.06928	0.611217
D0H3K4me1_peak_38164	chr10	113497951	113498308	+	115	NA	Intergenic	Intergenic	15513	ENST00000415988.1	ENSG00000230018	ENSG00000230018	NA	NA	RP11-481H12.1	NA	NA	processed_pseudogene	Intergenic	NA	NA
D0H3K4me1_peak_207350	chr4	139572038	139572378	+	115	NA	intron (ENST00000608795.3, intron 3 of 4)	protein_coding-intron (ENST00000608795.3, intron 3 of 4)	15409	ENST00000608402.1	ENSG00000272717	ENST00000608402	NA	NA	RP11-342I1.2	NA	NA	antisense	intron	NA	NA
D0H3K4me1_peak_49971	chr11	102159866	102160193	+	115	NA	intron (ENST00000615667.2, intron 2 of 8)	protein_coding-intron (ENST00000282441.7, intron 2 of 8)	-2427	ENST00000526594.1	ENSG00000137693	ENST00000528834	NA	NA	YAP1	NA	NA	protein_coding	intron	4.4688	5.49512
D0H3K4me1_peak_96440	chr16	262633	262974	+	115	NA	TTS (ENST00000449945.3)	protein_coding-TTS (ENST00000449945.3)	295	ENST00000424016.1	ENSG00000167930	ENST00000424016	NA	NA	ITFG3	NA	NA	protein_coding	TTS	NA	NA
D0H3K4me1_peak_136325	chr19	58390302	58390599	+	115	NA	intron (ENST00000598495.3, intron 3 of 6)	protein_coding-intron (ENST00000196551.5, intron 2 of 5)	-2606	ENST00000599232.1	ENSG00000083845	ENSG00000083845	NA	NA	RPS5	NA	NA	protein_coding	intron	9.53026	9.62179
D0H3K4me1_peak_274909	chr9	5976616	5976940	+	115	NA	intron (ENST00000513355.2, intron 1 of 1)	protein_coding-intron (ENST00000381461.4, intron 2 of 6)	-8697	ENST00000540714.1	ENSG00000183354	ENST00000443149	NA	NA	KIAA2026	NA	NA	protein_coding	intron	2.17086	2.69435
D0H3K4me1_peak_153265	chr2	174067287	174067603	+	115	NA	Intergenic	Intergenic	11906	ENST00000497760.1	ENSG00000138430	ENST00000497760	NA	NA	OLA1	NA	NA	protein_coding	Intergenic	5.8673	6.46073
D0H3K4me1_peak_116929	chr17	73298792	73299641	+	115	NA	intron (ENST00000579611.1, intron 1 of 2)	protein_coding-intron (ENST00000335793.3, intron 1 of 1)	10679	ENST00000582303.1	ENSG00000179604	ENST00000582303	NA	NA	CDC42EP4	NA	NA	protein_coding	intron	3.45814	4.57835
D0H3K4me1_peak_192723	chr3	171458652	171458991	+	115	NA	intron (ENST00000488470.3, intron 1 of 31)	protein_coding-intron (ENST00000284483.10, intron 1 of 31)	1242	ENST00000475336.3	ENSG00000154310	ENST00000459881	NA	NA	TNIK	NA	NA	protein_coding	intron	3.17329	3.04589
D0H3K4me1_peak_44865	chr11	57041312	57041635	+	115	NA	Intergenic	Intergenic	-3618	ENST00000609150.1	ENSG00000272676	ENSG00000272676	NA	NA	OR5AO1P	NA	NA	unprocessed_pseudogene	Intergenic	NA	NA
D0H3K4me1_peak_149961	chr2	135982439	135982782	+	115	NA	intron (ENST00000537273.3, intron 1 of 14)	protein_coding-intron (ENST00000264161.6, intron 2 of 15)	837	ENST00000474184.1	ENSG00000115866	ENST00000474184	NA	NA	DARS	NA	NA	protein_coding	intron	5.40903	5.85737
D0H3K4me1_peak_54648	chr12	8197561	8197866	+	115	NA	intron (ENST00000454799.4, intron 6 of 6)	antisense-intron (ENST00000372173.5, intron 2 of 3)	3283	ENST00000540566.1	ENSG00000226711	ENST00000454799	NA	NA	FAM66C	NA	NA	antisense	intron	0.82323	2.80603
D0H3K4me1_peak_193238	chr3	176726758	176727070	+	115	NA	intron (ENST00000428516.1, intron 2 of 4)	lincRNA-intron (ENST00000428516.1, intron 2 of 4)	-36319	ENST00000516493.1	ENSG00000252302	ENSG00000252302	NA	NA	RNA5SP147	NA	NA	rRNA	intron	NA	NA
D0H3K4me1_peak_182192	chr3	52556769	52557708	+	115	NA	intron (ENST00000423351.3, intron 25 of 25)	protein_coding-intron (ENST00000423351.3, intron 25 of 25)	-3332	ENST00000408591.1	ENSG00000221518	ENSG00000221518	NA	NA	RNU6ATAC16P	NA	NA	snRNA	intron	NA	NA
D0H3K4me1_peak_254540	chr7	100606917	100607263	+	115	NA	intron (ENST00000486440.3, intron 3 of 4)	protein_coding-intron (ENST00000223061.5, intron 6 of 8)	941	ENST00000472348.1	ENSG00000106333	ENST00000462260	NA	NA	PCOLCE	NA	NA	protein_coding	intron	5.87743	4.75208
D0H3K4me1_peak_25375	chr1	242612625	242612966	+	115	NA	Intergenic	Intergenic	-58345	ENST00000605697.1	ENSG00000270859	ENSG00000270859	NA	NA	RP11-435I3.1	NA	NA	processed_pseudogene	Intergenic	NA	NA
D0H3K4me1_peak_148723	chr2	121814597	121814904	+	115	NA	Intergenic	Intergenic	24258	ENST00000422649.1	ENSG00000224655	ENST00000422238	NA	NA	AC018737.3	NA	NA	lincRNA	Intergenic	NA	NA
D0H3K4me1_peak_151786	chr2	159244217	159244532	+	115	NA	intron (ENST00000409124.1, intron 9 of 9)	protein_coding-intron (ENST00000358147.6, intron 6 of 6)	19981	ENST00000496406.1	ENSG00000115183	ENST00000496406	NA	NA	TANC1	NA	NA	protein_coding	intron	1.63167	2.35568
D0H3K4me1_peak_56853	chr12	30251840	30252867	+	115	NA	intron (ENST00000552182.3, intron 1 of 3)	lincRNA-intron (ENST00000551202.1, intron 2 of 4)	44311	ENST00000551202.1	ENSG00000257756	ENST00000552182	NA	NA	RP11-776A13.3	NA	NA	lincRNA	intron	NA	NA
D0H3K4me1_peak_237338	chr6	96832300	96832607	+	115	NA	intron (ENST00000229955.3, intron 1 of 1)	protein_coding-intron (ENST00000229955.3, intron 1 of 1)	5010	ENST00000229955.3	ENSG00000112218	ENST00000229955	NA	NA	GPR63	NA	NA	protein_coding	intron	1.85148	1.1111
D0H3K4me1_peak_40195	chr10	132782095	132782435	+	115	NA	TTS (ENST00000368592.7)	protein_coding-TTS (ENST00000368592.7)	2500	ENST00000441365.2	ENSG00000148826	ENST00000441365	NA	NA	NKX6-2	NA	NA	protein_coding	TTS	2.78438	4.0732
D0H3K4me1_peak_252459	chr7	78298658	78298995	+	115	NA	intron (ENST00000535697.3, intron 7 of 18)	protein_coding-intron (ENST00000354212.6, intron 9 of 21)	-48316	ENST00000450028.3	ENSG00000231322	ENST00000428436	NA	NA	RPL13AP17	NA	NA	transcribed_processed_pseudogene	intron	NA	NA
D0H3K4me1_peak_205776	chr4	118591455	118591770	+	115	NA	promoter-TSS (ENST00000567913.2)	lincRNA-promoter-TSS (ENST00000567913.2)	-161	ENST00000567913.2	ENSG00000260404	ENSG00000260404	NA	NA	RP11-384K6.6	NA	NA	lincRNA	promoter-TSS	NA	NA
D0H3K4me1_peak_132895	chr19	40064378	40064709	+	115	NA	intron (ENST00000595508.1, intron 5 of 6)	processed_transcript-intron (ENST00000595508.1, intron 5 of 6)	-8334	ENST00000434248.3	ENSG00000128000	ENST00000434248	NA	NA	ZNF780B	NA	NA	protein_coding	intron	1.73848	2.39582
D0H3K4me1_peak_158887	chr2	231567598	231567919	+	115	NA	Intergenic	Intergenic	7855	ENST00000452720.1	ENSG00000231494	ENST00000452720	NA	NA	AC104634.3	NA	NA	processed_pseudogene	Intergenic	NA	NA
D0H3K4me1_peak_282008	chr9	104880343	104880717	+	115	NA	intron (ENST00000423487.4, intron 5 of 7)	protein_coding-intron (ENST00000374733.1, intron 4 of 4)	-47023	ENST00000435915.1	ENSG00000226334	ENSG00000226334	NA	NA	RP11-217B7.2	NA	NA	antisense	intron	NA	NA
D0H3K4me1_peak_142615	chr2	55694826	55695128	+	115	NA	Intergenic	Intergenic	-1067	ENST00000447944.4	ENSG00000138035	ENST00000481066	NA	NA	PNPT1	NA	NA	protein_coding	Intergenic	3.98371	3.42012
D0H3K4me1_peak_56431	chr12	25332027	25332325	+	115	NA	Intergenic	Intergenic	54065	ENST00000622671.1	ENSG00000278743	ENSG00000278743	NA	NA	RP11-707G18.1	NA	NA	lincRNA	Intergenic	NA	NA
D0H3K4me1_peak_128848	chr19	13469332	13469669	+	115	NA	intron (ENST00000573710.4, intron 1 of 46)	protein_coding-intron (ENST00000360228.7, intron 1 of 46)	36724	ENST00000360228.7	ENSG00000141837	ENST00000574974	NA	NA	CACNA1A	NA	NA	protein_coding	intron	2.87979	3.33758
D0H3K4me1_peak_19841	chr1	194491798	194492127	+	115	NA	Intergenic	Intergenic	-3757	ENST00000516004.1	ENSG00000251813	ENST00000516004	NA	NA	RNU6-983P	NA	NA	snRNA	Intergenic	NA	NA
D0H3K4me1_peak_3842	chr1	24989451	24989779	+	115	NA	Intergenic	Intergenic	-18750	ENST00000568143.1	ENSG00000261025	ENSG00000261025	NA	NA	RP11-84D1.2	NA	NA	lincRNA	Intergenic	NA	NA
D0H3K4me1_peak_80915	chr14	55349428	55350351	+	115	NA	promoter-TSS (ENST00000555280.1)	protein_coding-promoter-TSS (ENST00000555280.1)	-900	ENST00000555280.1	ENSG00000178974	ENSG00000178974	NA	NA	FBXO34	NA	NA	protein_coding	promoter-TSS	2.80499	2.95394
D0H3K4me1_peak_216352	chr5	61255770	61256087	+	115	NA	intron (ENST00000503882.1, intron 1 of 2)	lincRNA-intron (ENST00000503882.1, intron 1 of 2)	-3039	ENST00000511794.3	ENSG00000249279	ENST00000511794	NA	NA	CTC-436P18.3	NA	NA	lincRNA	intron	NA	NA
D0H3K4me1_peak_263774	chr8	30434569	30434938	+	115	NA	intron (ENST00000521816.1, intron 1 of 1)	protein_coding-intron (ENST00000287771.7, intron 1 of 9)	-7864	ENST00000520191.3	ENSG00000157110	ENSG00000157110	NA	NA	RBPMS	NA	NA	protein_coding	intron	8.06496	4.13286
D0H3K4me1_peak_254595	chr7	100792843	100793151	+	115	NA	intron (ENST00000620596.2, intron 42 of 45)	protein_coding-intron (ENST00000538115.3, intron 42 of 46)	14582	ENST00000492403.1	ENSG00000196411	ENSG00000196411	NA	NA	EPHB4	NA	NA	protein_coding	intron	5.91445	3.99983
D0H3K4me1_peak_12764	chr1	97581168	97581947	+	115	NA	intron (ENST00000370192.5, intron 10 of 22)	protein_coding-intron (ENST00000370192.5, intron 10 of 22)	-4305	ENST00000457466.1	ENSG00000226128	ENSG00000226128	NA	NA	RPL26P9	NA	NA	processed_pseudogene	intron	NA	NA
D0H3K4me1_peak_80693	chr14	53476615	53476964	+	115	NA	intron (ENST00000456100.3, intron 3 of 3)	processed_transcript-intron (ENST00000425648.1, intron 1 of 1)	107408	ENST00000425648.1	ENSG00000237356	ENST00000612453	NA	NA	AL163953.3	NA	NA	processed_transcript	intron	NA	NA
D0H3K4me1_peak_34352	chr10	80535386	80535768	+	115	NA	intron (ENST00000417559.1, intron 1 of 1)	antisense-intron (ENST00000417559.1, intron 1 of 1)	365	ENST00000417559.1	ENSG00000226659	ENSG00000226659	NA	NA	RP11-137H2.4	NA	NA	antisense	intron	NA	NA
D0H3K4me1_peak_134028	chr19	46183373	46184415	+	115	NA	intron (ENST00000597989.1, intron 2 of 3)	lincRNA-intron (ENST00000597989.1, intron 2 of 3)	-3247	ENST00000599127.1	ENSG00000269729	ENST00000599127	NA	NA	AC006262.4	NA	NA	lincRNA	intron	NA	NA
D0H3K4me1_peak_64894	chr12	108378872	108379177	+	115	NA	Intergenic	Intergenic	-39683	ENST00000550402.3	ENSG00000174600	ENST00000550402	NA	NA	CMKLR1	NA	NA	protein_coding	Intergenic	1.22236	0.528775
D0H3K4me1_peak_6074	chr1	36827893	36828236	+	115	NA	intron (ENST00000373093.4, intron 10 of 14)	protein_coding-intron (ENST00000373091.5, intron 10 of 15)	25623	ENST00000479620.1	ENSG00000163873	ENST00000479620	NA	NA	GRIK3	NA	NA	protein_coding	intron	0.231625	2.58202
D0H3K4me1_peak_44028	chr11	43690236	43690564	+	115	NA	intron (ENST00000531185.3, intron 1 of 5)	protein_coding-intron (ENST00000278353.6, intron 1 of 10)	9619	ENST00000395700.4	ENSG00000149084	ENST00000533090	NA	NA	HSD17B12	NA	NA	protein_coding	intron	5.37721	5.46309
D0H3K4me1_peak_129231	chr19	15096293	15096646	+	115	NA	Intergenic	Intergenic	9489	ENST00000209540.2	ENSG00000094661	ENST00000209540	NA	NA	OR1I1	NA	NA	protein_coding	Intergenic	0.137504	0.137504
D0H3K4me1_peak_140446	chr2	38312528	38312995	+	115	NA	intron (ENST00000452935.4, intron 7 of 12)	protein_coding-intron (ENST00000378954.6, intron 7 of 12)	-12328	ENST00000489896.1	ENSG00000119787	ENST00000477642	NA	NA	ATL2	NA	NA	protein_coding	intron	4.84013	4.5458
D0H3K4me1_peak_45845	chr11	63993528	63993848	+	115	NA	intron (ENST00000543988.1, intron 3 of 6)	protein_coding-intron (ENST00000301453.5, intron 3 of 5)	5534	ENST00000542105.3	ENSG00000133315	ENST00000542359	NA	NA	MACROD1	NA	NA	protein_coding	intron	4.72104	4.82743
D0H3K4me1_peak_171371	chr22	19528525	19528834	+	115	NA	Intergenic	Intergenic	-1134	ENST00000406028.1	ENSG00000184113	ENST00000413119	NA	NA	CLDN5	NA	NA	protein_coding	Intergenic	0.899395	4.70853
D0H3K4me1_peak_172162	chr22	25781476	25781782	+	115	NA	intron (ENST00000539302.3, intron 8 of 41)	protein_coding-intron (ENST00000335473.9, intron 9 of 43)	11602	ENST00000418374.4	ENSG00000133454	ENST00000536101	NA	NA	MYO18B	NA	NA	protein_coding	intron	0.256683	0.137504
D0H3K4me1_peak_19947	chr1	196302857	196303176	+	115	NA	intron (ENST00000451324.4, intron 16 of 23)	protein_coding-intron (ENST00000294725.11, intron 22 of 27)	125191	ENST00000466914.2	ENSG00000162687	ENST00000498426	NA	NA	KCNT2	NA	NA	protein_coding	intron	1.72127	2.28788
D0H3K4me1_peak_295427	chrX	111266093	111266396	+	115	NA	intron (ENST00000324068.1, intron 1 of 12)	protein_coding-intron (ENST00000324068.1, intron 1 of 12)	4279	ENST00000324068.1	ENSG00000077274	ENSG00000077274	NA	NA	CAPN6	NA	NA	protein_coding	intron	1.62536	1.37923
D0H3K4me1_peak_206889	chr4	133941656	133941959	+	115	NA	intron (ENST00000507844.1, intron 3 of 3)	lincRNA-intron (ENST00000507844.1, intron 3 of 3)	68883	ENST00000507844.1	ENSG00000251388	ENST00000507844	NA	NA	RP11-427M20.1	NA	NA	lincRNA	intron	NA	NA
D0H3K4me1_peak_91192	chr15	62302610	62302971	+	115	NA	Intergenic	Intergenic	1944	ENST00000618843.1	ENSG00000277919	ENST00000618843	NA	NA	MIR8067	NA	NA	miRNA	Intergenic	NA	NA
D0H3K4me1_peak_63247	chr12	94738785	94739096	+	115	NA	Intergenic	Intergenic	-88378	ENST00000261226.6	ENSG00000057704	ENST00000548918	NA	NA	TMCC3	NA	NA	protein_coding	Intergenic	1.08264	1.6035
D0H3K4me1_peak_129380	chr19	15849859	15850163	+	115	NA	Intergenic	Intergenic	12964	ENST00000588182.2	ENSG00000267453	ENSG00000267453	NA	NA	AC004791.2	NA	NA	lincRNA	Intergenic	NA	NA
D0H3K4me1_peak_10	chr1	1002063	1002750	+	115	NA	intron (ENST00000624697.1, intron 1 of 2)	protein_coding-intron (ENST00000624652.1, intron 1 of 2)	1261	ENST00000624652.1	ENSG00000187608	ENST00000379389	NA	NA	ISG15	NA	NA	protein_coding	intron	5.29741	6.22754
D0H3K4me1_peak_147909	chr2	112788505	112788805	+	115	NA	Intergenic	Intergenic	-4065	ENST00000263339.3	ENSG00000115008	ENSG00000115008	NA	NA	IL1A	NA	NA	protein_coding	Intergenic	0.415304	0.166161
D0H3K4me1_peak_154731	chr2	192609492	192609875	+	115	NA	Intergenic	Intergenic	-20236	ENST00000414394.1	ENSG00000229395	ENSG00000229395	NA	NA	AC013401.1	NA	NA	lincRNA	Intergenic	0.137504	0.137504
D0H3K4me1_peak_215605	chr5	53892471	53892796	+	115	NA	intron (ENST00000507646.2, intron 4 of 4)	protein_coding-intron (ENST00000502271.3, intron 4 of 4)	-11582	ENST00000606482.1	ENSG00000272416	ENST00000606482	NA	NA	CTD-2081C10.7	NA	NA	lincRNA	intron	NA	NA
D0H3K4me1_peak_74294	chr13	76537498	76537845	+	115	NA	Intergenic	Intergenic	348719	ENST00000377474.3	ENSG00000178695	ENSG00000178695	NA	NA	KCTD12	NA	NA	protein_coding	Intergenic	1.50523	2.74394
D0H3K4me1_peak_215947	chr5	56405687	56406002	+	115	NA	Intergenic	Intergenic	24063	ENST00000513734.1	ENSG00000250787	ENSG00000250787	NA	NA	HMGN1P17	NA	NA	processed_pseudogene	Intergenic	NA	NA
D0H3K4me1_peak_70092	chr13	28223466	28224065	+	115	NA	intron (ENST00000503791.3, intron 6 of 13)	protein_coding-intron (ENST00000380958.5, intron 6 of 18)	-8736	ENST00000363970.1	ENSG00000200840	ENSG00000200840	NA	NA	RNU6-82P	NA	NA	snRNA	intron	NA	NA
D0H3K4me1_peak_295582	chrX	113148878	113149179	+	115	NA	Intergenic	Intergenic	-170710	ENST00000610880.1	ENSG00000277832	ENSG00000277832	NA	NA	AC002072.1	NA	NA	miRNA	Intergenic	NA	NA
D0H3K4me1_peak_207470	chr4	140563439	140563764	+	115	NA	intron (ENST00000262999.3, intron 2 of 5)	protein_coding-intron (ENST00000262999.3, intron 2 of 5)	5204	ENST00000262999.3	ENSG00000109424	ENST00000262999	NA	NA	UCP1	NA	NA	protein_coding	intron	0.262721	0.25202
D0H3K4me1_peak_150786	chr2	147857390	147857701	+	115	NA	intron (ENST00000465329.1, intron 1 of 1)	protein_coding-intron (ENST00000241416.9, intron 1 of 10)	12516	ENST00000465329.1	ENSG00000121989	ENST00000241416	NA	NA	ACVR2A	NA	NA	protein_coding	intron	1.748	3.40901
D0H3K4me1_peak_49919	chr11	101719914	101720264	+	115	NA	intron (ENST00000526713.1, intron 1 of 1)	protein_coding-intron (ENST00000526713.1, intron 1 of 1)	49872	ENST00000530032.1	ENSG00000254534	ENST00000530032	NA	NA	RP11-748H22.2	NA	NA	unprocessed_pseudogene	intron	NA	NA
D0H3K4me1_peak_295901	chrX	117234358	117234656	+	115	NA	Intergenic	Intergenic	-163431	ENST00000438228.1	ENSG00000238066	ENST00000438228	NA	NA	RP3-378P9.1	NA	NA	processed_pseudogene	Intergenic	NA	NA
D0H3K4me1_peak_258035	chr7	133571536	133571859	+	115	NA	intron (ENST00000483800.3, intron 1 of 3)	protein_coding-intron (ENST00000253861.4, intron 9 of 17)	-4765	ENST00000469115.3	ENSG00000131558	ENST00000486409	NA	NA	EXOC4	NA	NA	protein_coding	intron	4.86283	4.81753
D0H3K4me1_peak_14492	chr1	116585757	116586091	+	115	NA	intron (ENST00000369486.5, intron 8 of 10)	protein_coding-intron (ENST00000318837.6, intron 8 of 10)	6275	ENST00000458881.1	ENSG00000238532	ENSG00000238532	NA	NA	AL355794.1	NA	NA	miRNA	intron	NA	NA
D0H3K4me1_peak_183904	chr3	65918228	65918588	+	115	NA	intron (ENST00000472514.1, intron 2 of 2)	protein_coding-intron (ENST00000330909.10, intron 1 of 24)	-10733	ENST00000470990.3	ENSG00000151276	ENST00000497477	NA	NA	MAGI1	NA	NA	protein_coding	intron	2.74693	3.26853
D0H3K4me1_peak_174956	chr22	41361842	41362663	+	115	NA	Intergenic	Intergenic	-5081	ENST00000406644.5	ENSG00000167074	ENST00000413942	NA	NA	TEF	NA	NA	protein_coding	Intergenic	2.51773	2.36881
D0H3K4me1_peak_285414	chr9	129633494	129633859	+	115	NA	TTS (ENST00000450050.4)	protein_coding-TTS (ENST00000450050.4)	5159	ENST00000486391.2	ENSG00000148335	ENST00000482347	NA	NA	NTMT1	NA	NA	protein_coding	TTS	5.1196	4.61617
D0H3K4me1_peak_257666	chr7	130977699	130978030	+	115	NA	intron (ENST00000431189.1, intron 3 of 4)	antisense-intron (ENST00000423414.3, intron 2 of 3)	6245	ENST00000443623.3	ENSG00000231721	ENST00000435523	NA	NA	LINC-PINT	NA	NA	antisense	intron	1.62744	1.13461
D0H3K4me1_peak_78231	chr14	27919312	27919651	+	115	NA	Intergenic	Intergenic	-70524	ENST00000411232.1	ENSG00000223164	ENSG00000223164	NA	NA	AL445384.1	NA	NA	miRNA	Intergenic	NA	NA
D0H3K4me1_peak_125833	chr19	1300094	1300419	+	115	NA	TTS (ENST00000215368.3)	protein_coding-TTS (ENST00000215368.3)	7463	ENST00000494093.2	ENSG00000240846	ENST00000494093	NA	NA	RPS15P9	NA	NA	processed_pseudogene	TTS	NA	NA
D0H3K4me1_peak_267433	chr8	68376426	68376788	+	115	NA	intron (ENST00000523686.3, intron 1 of 2)	protein_coding-intron (ENST00000348340.4, intron 1 of 6)	-45116	ENST00000512294.4	ENSG00000248801	ENST00000512294	NA	NA	RP11-664D7.4	NA	NA	antisense	intron	NA	NA
D0H3K4me1_peak_124773	chr18	67727660	67728026	+	115	NA	intron (ENST00000583687.1, intron 1 of 4)	lincRNA-intron (ENST00000583687.1, intron 1 of 4)	-19597	ENST00000577280.1	ENSG00000265472	ENST00000577280	NA	NA	RP11-28O3.1	NA	NA	processed_pseudogene	intron	NA	NA
D0H3K4me1_peak_207462	chr4	140451821	140452130	+	115	NA	intron (ENST00000513018.3, intron 2 of 3)	protein_coding-intron (ENST00000503109.4, intron 9 of 10)	7592	ENST00000513018.3	ENSG00000205301	ENST00000513106	NA	NA	MGAT4D	NA	NA	protein_coding	intron	0.137504	0.137504
D0H3K4me1_peak_174512	chr22	39508837	39509192	+	115	NA	intron (ENST00000433117.4, intron 2 of 5)	protein_coding-intron (ENST00000325301.4, intron 2 of 5)	5557	ENST00000479514.1	ENSG00000100335	ENST00000404569	NA	NA	MIEF1	NA	NA	protein_coding	intron	3.54408	4.06489
D0H3K4me1_peak_261900	chr8	16212160	16212486	+	115	NA	intron (ENST00000518026.3, intron 4 of 5)	protein_coding-intron (ENST00000518026.3, intron 4 of 5)	2751	ENST00000518960.3	ENSG00000038945	ENST00000519060	NA	NA	MSR1	NA	NA	protein_coding	intron	0.483109	0.988933
D0H3K4me1_peak_43252	chr11	33947615	33947934	+	115	NA	Intergenic	Intergenic	-55485	ENST00000257818.2	ENSG00000135363	ENST00000465614	NA	NA	LMO2	NA	NA	protein_coding	Intergenic	1.5711	2.82141
D0H3K4me1_peak_135735	chr19	54000991	54001350	+	115	NA	intron (ENST00000252729.4, intron 3 of 3)	protein_coding-intron (ENST00000252729.4, intron 3 of 3)	8292	ENST00000346968.2	ENSG00000130433	ENSG00000130433	NA	NA	CACNG6	NA	NA	protein_coding	intron	1.56235	1.40451
D0H3K4me1_peak_70082	chr13	28153095	28153413	+	115	NA	intron (ENST00000503791.3, intron 1 of 13)	protein_coding-intron (ENST00000380958.5, intron 1 of 18)	14221	ENST00000399613.1	ENSG00000152520	ENST00000483842	NA	NA	PAN3	NA	NA	protein_coding	intron	3.45016	3.67789
D0H3K4me1_peak_173225	chr22	31861060	31861364	+	115	NA	intron (ENST00000535622.3, intron 30 of 39)	protein_coding-intron (ENST00000382111.4, intron 31 of 40)	-12762	ENST00000479261.1	ENSG00000100150	ENST00000458532	NA	NA	DEPDC5	NA	NA	protein_coding	intron	3.36472	3.2359
D0H3K4me1_peak_12981	chr1	100332518	100332821	+	115	NA	promoter-TSS (ENST00000401024.2)	processed_pseudogene-promoter-TSS (ENST00000401024.2)	-52	ENST00000401024.2	ENSG00000215871	ENSG00000215871	NA	NA	RP5-837M10.1	NA	NA	processed_pseudogene	promoter-TSS	NA	NA
D0H3K4me1_peak_128956	chr19	13886644	13887017	+	115	NA	intron (ENST00000591586.3, intron 5 of 7)	protein_coding-intron (ENST00000346736.4, intron 6 of 7)	1550	ENST00000588115.3	ENSG00000132016	ENST00000346736	NA	NA	C19orf57	NA	NA	protein_coding	intron	1.48862	2.26867
D0H3K4me1_peak_50748	chr11	111227395	111227728	+	115	NA	Intergenic	Intergenic	-28421	ENST00000280325.4	ENSG00000150750	ENSG00000150750	NA	NA	C11orf53	NA	NA	protein_coding	Intergenic	0.137504	0.137504
D0H3K4me1_peak_119517	chr18	7208399	7208768	+	115	NA	Intergenic	Intergenic	-22542	ENST00000383467.2	ENSG00000206422	ENSG00000206422	NA	NA	LRRC30	NA	NA	protein_coding	Intergenic	0.137504	0.137504
D0H3K4me1_peak_183759	chr3	64869127	64869460	+	115	NA	intron (ENST00000481312.1, intron 4 of 5)	antisense-intron (ENST00000474768.3, intron 4 of 4)	-181293	ENST00000498707.3	ENSG00000163638	ENST00000477180	NA	NA	ADAMTS9	NA	NA	protein_coding	intron	0.78099	3.11581
D0H3K4me1_peak_210884	chr4	182905169	182905512	+	115	NA	intron (ENST00000507631.3, intron 2 of 4)	protein_coding-intron (ENST00000357067.5, intron 3 of 5)	10220	ENST00000513383.3	ENSG00000129187	ENST00000508994	NA	NA	DCTD	NA	NA	protein_coding	intron	5.25016	5.59296
D0H3K4me1_peak_17879	chr1	173783712	173784069	+	115	NA	intron (ENST00000488983.1, intron 1 of 1)	protein_coding-intron (ENST00000209884.4, intron 11 of 11)	1977	ENST00000488983.1	ENSG00000076321	ENST00000493170	NA	NA	KLHL20	NA	NA	protein_coding	intron	2.57743	3.35268
D0H3K4me1_peak_143784	chr2	65386149	65387100	+	115	NA	intron (ENST00000440972.1, intron 2 of 3)	protein_coding-intron (ENST00000356388.6, intron 1 of 5)	-5939	ENST00000419244.2	ENSG00000232693	ENST00000419244	NA	NA	AC012370.2	NA	NA	sense_intronic	intron	0.137504	0.137504
D0H3K4me1_peak_155185	chr2	198052375	198052757	+	115	NA	intron (ENST00000435320.1, intron 2 of 6)	protein_coding-intron (ENST00000428675.3, intron 1 of 5)	-31183	ENST00000437704.3	ENSG00000115896	ENST00000437704	NA	NA	PLCL1	NA	NA	protein_coding	intron	0.137504	1.1619
D0H3K4me1_peak_30435	chr10	34961120	34961450	+	115	NA	Intergenic	Intergenic	-3784	ENST00000451920.1	ENSG00000213724	ENSG00000213724	NA	NA	PRDX2P2	NA	NA	processed_pseudogene	Intergenic	NA	NA
D0H3K4me1_peak_283353	chr9	115235771	115236092	+	115	NA	intron (ENST00000374016.3, intron 2 of 7)	protein_coding-intron (ENST00000374016.3, intron 2 of 7)	18320	ENST00000444701.1	ENSG00000234692	ENSG00000234692	NA	NA	RP11-445L6.3	NA	NA	lincRNA	intron	NA	NA
D0H3K4me1_peak_152037	chr2	161873402	161873724	+	115	NA	intron (ENST00000446228.3, intron 7 of 26)	protein_coding-intron (ENST00000272716.7, intron 7 of 24)	-12438	ENST00000611229.1	ENSG00000276190	ENSG00000276190	NA	NA	AC092841.3	NA	NA	miRNA	intron	NA	NA
D0H3K4me1_peak_220448	chr5	110191389	110191696	+	115	NA	Intergenic	Intergenic	238559	ENST00000507188.4	ENSG00000186952	ENST00000515363	NA	NA	TMEM232	NA	NA	protein_coding	Intergenic	1.68465	2.56441
D0H3K4me1_peak_176459	chr3	2584570	2584890	+	115	NA	intron (ENST00000455083.3, intron 5 of 5)	protein_coding-intron (ENST00000397461.3, intron 3 of 23)	13389	ENST00000427331.3	ENSG00000144619	ENST00000422330	NA	NA	CNTN4	NA	NA	protein_coding	intron	0.564097	2.86729
D0H3K4me1_peak_268905	chr8	86165004	86165348	+	115	NA	Intergenic	Intergenic	-10951	ENST00000522679.1	ENSG00000253675	ENST00000524253	NA	NA	CTD-3118D11.2	NA	NA	antisense	Intergenic	NA	NA
D0H3K4me1_peak_279372	chr9	80628176	80628502	+	115	NA	Intergenic	Intergenic	-62377	ENST00000422293.1	ENSG00000225901	ENST00000422293	NA	NA	MTND2P9	NA	NA	unprocessed_pseudogene	Intergenic	NA	NA
D0H3K4me1_peak_40568	chr11	4480750	4481127	+	115	NA	Intergenic	Intergenic	6125	ENST00000531655.1	ENSG00000225101	ENST00000531655	NA	NA	OR52K3P	NA	NA	unprocessed_pseudogene	Intergenic	NA	NA
D0H3K4me1_peak_288281	chrX	18455869	18456210	+	115	NA	intron (ENST00000624953.1, intron 2 of 2)	protein_coding-intron (ENST00000379989.4, intron 2 of 21)	13764	ENST00000463994.2	ENSG00000008086	ENSG00000008086	NA	NA	CDKL5	NA	NA	protein_coding	intron	1.95089	1.18639
D0H3K4me1_peak_54192	chr12	5622803	5623109	+	115	NA	intron (ENST00000546188.3, intron 16 of 24)	protein_coding-intron (ENST00000327087.10, intron 18 of 26)	-7661	ENST00000541874.1	ENSG00000047617	ENST00000546188	NA	NA	ANO2	NA	NA	protein_coding	intron	0.606148	1.43332
D0H3K4me1_peak_169109	chr21	31535233	31535572	+	115	NA	intron (ENST00000469412.3, intron 1 of 8)	protein_coding-intron (ENST00000286827.5, intron 1 of 28)	23575	ENST00000541036.3	ENSG00000156299	ENST00000286827	NA	NA	TIAM1	NA	NA	protein_coding	intron	3.34268	3.11364
D0H3K4me1_peak_75627	chr13	95277429	95277745	+	115	NA	intron (ENST00000536256.1, intron 1 of 19)	protein_coding-intron (ENST00000376887.6, intron 1 of 30)	23842	ENST00000376887.6	ENSG00000125257	ENST00000471041	NA	NA	ABCC4	NA	NA	protein_coding	intron	1.39467	2.10128
D0H3K4me1_peak_278748	chr9	74822211	74822596	+	115	NA	intron (ENST00000483186.1, intron 2 of 3)	protein_coding-intron (ENST00000360774.3, intron 7 of 38)	11654	ENST00000483186.1	ENSG00000119121	ENST00000360774	NA	NA	TRPM6	NA	NA	protein_coding	intron	0.265431	0.137504
D0H3K4me1_peak_126288	chr19	3205558	3205987	+	115	NA	promoter-TSS (ENST00000592235.1)	protein_coding-promoter-TSS (ENST00000592235.1)	-650	ENST00000592235.1	ENSG00000125912	ENSG00000125912	NA	NA	NCLN	NA	NA	protein_coding	promoter-TSS	4.73033	4.05445
D0H3K4me1_peak_61293	chr12	71288581	71288915	+	115	NA	intron (ENST00000393330.4, intron 2 of 11)	protein_coding-intron (ENST00000393330.4, intron 2 of 11)	27008	ENST00000549421.1	ENSG00000127324	ENST00000552786	NA	NA	TSPAN8	NA	NA	protein_coding	intron	0.379539	0.137504
D0H3K4me1_peak_139817	chr2	32257441	32257744	+	115	NA	intron (ENST00000360906.7, intron 1 of 8)	protein_coding-intron (ENST00000342905.8, intron 1 of 7)	7288	ENST00000402280.3	ENSG00000091106	ENST00000342905	NA	NA	NLRC4	NA	NA	protein_coding	intron	0.299029	0.331721
D0H3K4me1_peak_241173	chr6	138386154	138386487	+	115	NA	Intergenic	Intergenic	-7053	ENST00000404229.1	ENSG00000218499	ENST00000404229	NA	NA	RP3-422G23.3	NA	NA	processed_pseudogene	Intergenic	NA	NA
D0H3K4me1_peak_117082	chr17	74224837	74225143	+	115	NA	intron (ENST00000578825.3, intron 1 of 4)	protein_coding-intron (ENST00000269346.6, intron 2 of 13)	2346	ENST00000578825.3	ENSG00000141540	ENST00000534039	NA	NA	TTYH2	NA	NA	protein_coding	intron	1.74466	3.69438
D0H3K4me1_peak_74631	chr13	80307989	80308354	+	115	NA	Intergenic	Intergenic	30666	ENST00000540649.2	ENSG00000136158	ENSG00000136158	NA	NA	SPRY2	NA	NA	protein_coding	Intergenic	5.25996	3.76762
D0H3K4me1_peak_138292	chr2	23129627	23129966	+	115	NA	intron (ENST00000440785.1, intron 1 of 3)	lincRNA-intron (ENST00000440785.1, intron 1 of 3)	-38959	ENST00000421581.1	ENSG00000232451	ENST00000440785	NA	NA	AC016768.1	NA	NA	lincRNA	intron	NA	NA
D0H3K4me1_peak_98835	chr16	17654882	17655202	+	115	NA	Intergenic	Intergenic	-114057	ENST00000568026.1	ENSG00000260945	ENST00000568026	NA	NA	RP11-916L7.1	NA	NA	lincRNA	Intergenic	NA	NA
D0H3K4me1_peak_87481	chr15	27151194	27151527	+	115	NA	intron (ENST00000615808.2, intron 3 of 9)	protein_coding-intron (ENST00000555083.3, intron 3 of 5)	9959	ENST00000439938.2	ENSG00000228740	ENST00000439938	NA	NA	AC136896.1	NA	NA	antisense	intron	NA	NA
D0H3K4me1_peak_296239	chrX	119916514	119916825	+	115	NA	intron (ENST00000371431.5, intron 5 of 6)	protein_coding-intron (ENST00000334356.2, intron 3 of 4)	-3115	ENST00000491105.1	ENSG00000186471	ENSG00000186471	NA	NA	AKAP14	NA	NA	protein_coding	intron	0.481413	3.54147
D0H3K4me1_peak_163148	chr20	32706007	32706672	+	115	NA	intron (ENST00000610160.1, intron 6 of 8)	protein_coding-intron (ENST00000278980.8, intron 5 of 8)	-15524	ENST00000317045.6	ENSG00000175730	ENSG00000175730	NA	NA	BAK1P1	NA	NA	processed_pseudogene	intron	NA	NA
D0H3K4me1_peak_14672	chr1	118755813	118756162	+	115	NA	Intergenic	Intergenic	42988	ENST00000427122.2	ENSG00000229911	ENSG00000229911	NA	NA	RP4-630J13.1	NA	NA	processed_pseudogene	Intergenic	NA	NA
D0H3K4me1_peak_11047	chr1	79218898	79219255	+	115	NA	Intergenic	Intergenic	-83850	ENST00000577685.1	ENSG00000266388	ENSG00000266388	NA	NA	AC093430.1	NA	NA	miRNA	Intergenic	NA	NA
D0H3K4me1_peak_96001	chr15	98614581	98614890	+	115	NA	Intergenic	Intergenic	32636	ENST00000560221.1	ENSG00000259424	ENST00000560221	NA	NA	RP11-35O15.1	NA	NA	antisense	Intergenic	NA	NA
D0H3K4me1_peak_259605	chr7	148739869	148740224	+	115	NA	intron (ENST00000617797.1, intron 1 of 21)	protein_coding-intron (ENST00000325222.6, intron 2 of 21)	-9118	ENST00000578165.1	ENSG00000264918	ENST00000578165	NA	NA	AC005229.1	NA	NA	miRNA	intron	NA	NA
D0H3K4me1_peak_257569	chr7	130300201	130300512	+	115	NA	TTS (ENST00000497388.3)	protein_coding-TTS (ENST00000497388.3)	7077	ENST00000486598.1	ENSG00000128510	ENST00000492072	NA	NA	CPA4	NA	NA	protein_coding	TTS	0.760307	0.39389
D0H3K4me1_peak_180605	chr3	43318861	43319193	+	115	NA	intron (ENST00000462810.1, intron 1 of 1)	protein_coding-intron (ENST00000296088.9, intron 3 of 6)	4076	ENST00000462240.3	ENSG00000241939	ENST00000462240	NA	NA	RN7SL517P	NA	NA	misc_RNA	intron	NA	NA
D0H3K4me1_peak_191403	chr3	155288456	155288795	+	115	NA	Intergenic	Intergenic	-2563	ENST00000470024.1	ENSG00000242790	ENSG00000242790	NA	NA	RP11-451G4.3	NA	NA	lincRNA	Intergenic	NA	NA
D0H3K4me1_peak_186877	chr3	108955453	108955760	+	115	NA	Intergenic	Intergenic	-1711	ENST00000261047.5	ENSG00000138472	ENST00000393963	NA	NA	GUCA1C	NA	NA	protein_coding	Intergenic	0.137504	0.137504
D0H3K4me1_peak_180833	chr3	45114277	45114581	+	115	NA	intron (ENST00000490471.1, intron 2 of 2)	protein_coding-intron (ENST00000296129.3, intron 2 of 8)	25166	ENST00000490471.1	ENSG00000163814	ENST00000425231	NA	NA	CDCP1	NA	NA	protein_coding	intron	3.21401	0.545369
D0H3K4me1_peak_44828	chr11	55973554	55973862	+	115	NA	Intergenic	Intergenic	-5245	ENST00000312345.3	ENSG00000174970	ENST00000312345	NA	NA	OR10AG1	NA	NA	protein_coding	Intergenic	0.157052	0.321835
D0H3K4me1_peak_148475	chr2	119959069	119959404	+	115	NA	intron (ENST00000430976.3, intron 15 of 19)	protein_coding-intron (ENST00000263708.4, intron 22 of 26)	-1556	ENST00000469511.1	ENSG00000088179	ENST00000420482	NA	NA	PTPN4	NA	NA	protein_coding	intron	3.61016	2.64008
D0H3K4me1_peak_29642	chr10	29416610	29416919	+	115	NA	intron (ENST00000413405.3, intron 2 of 2)	antisense-intron (ENST00000413405.3, intron 2 of 2)	5248	ENST00000612350.1	ENSG00000274985	ENST00000612350	NA	NA	PTCHD3P1	NA	NA	unprocessed_pseudogene	intron	NA	NA
D0H3K4me1_peak_170268	chr21	39933528	39933825	+	115	NA	Intergenic	Intergenic	35200	ENST00000467565.1	ENSG00000183036	ENST00000328619	NA	NA	PCP4	NA	NA	protein_coding	Intergenic	0.64223	2.25738
D0H3K4me1_peak_74068	chr13	73895640	73895998	+	115	NA	intron (ENST00000472022.1, intron 2 of 3)	protein_coding-intron (ENST00000377666.5, intron 3 of 7)	-50689	ENST00000625150.1	ENSG00000279463	ENSG00000279463	NA	NA	RP11-157H4.1	NA	NA	sense_intronic	intron	NA	NA
D0H3K4me1_peak_112886	chr17	44499745	44500096	+	115	NA	intron (ENST00000592746.3, intron 1 of 6)	protein_coding-intron (ENST00000585614.1, intron 1 of 6)	3469	ENST00000590041.3	ENSG00000186566	ENST00000587228	NA	NA	GPATCH8	NA	NA	protein_coding	intron	3.44933	3.76796
D0H3K4me1_peak_22050	chr1	213438654	213438971	+	115	NA	Intergenic	Intergenic	-9735	ENST00000484151.1	ENSG00000228646	ENSG00000228646	NA	NA	RPL31P13	NA	NA	processed_pseudogene	Intergenic	NA	NA
D0H3K4me1_peak_20980	chr1	204698151	204698464	+	115	NA	Intergenic	Intergenic	9123	ENST00000516841.1	ENSG00000252650	ENST00000516841	NA	NA	RNA5SP75	NA	NA	rRNA	Intergenic	NA	NA
D0H3K4me1_peak_296685	chrX	125435171	125435486	+	115	NA	Intergenic	Intergenic	-107307	ENST00000394467.3	ENSG00000213489	ENSG00000213489	NA	NA	RP13-147D17.1	NA	NA	processed_pseudogene	Intergenic	NA	NA
D0H3K4me1_peak_236768	chr6	89171284	89171614	+	115	NA	Intergenic	Intergenic	25399	ENST00000275072.4	ENSG00000146281	ENST00000275072	NA	NA	PM20D2	NA	NA	protein_coding	Intergenic	1.26366	2.40749
D0H3K4me1_peak_134360	chr19	47415430	47415746	+	115	NA	promoter-TSS (ENST00000560245.3)	protein_coding-promoter-TSS (ENST00000560245.3)	-650	ENST00000560245.3	ENSG00000105419	ENST00000331559	NA	NA	MEIS3	NA	NA	protein_coding	promoter-TSS	4.97062	6.15181
D0H3K4me1_peak_159899	chr2	239863552	239864410	+	115	NA	Intergenic	Intergenic	79113	ENST00000583954.1	ENSG00000264279	ENST00000583954	NA	NA	MIR4786	NA	NA	miRNA	Intergenic	NA	NA
D0H3K4me1_peak_132012	chr19	35965440	35965927	+	115	NA	Intergenic	Intergenic	5171	ENST00000587412.1	ENSG00000267388	ENSG00000267388	NA	NA	AF038458.5	NA	NA	lincRNA	Intergenic	NA	NA
D0H3K4me1_peak_162473	chr20	21161664	21162025	+	115	NA	promoter-TSS (ENST00000621366.1)	protein_coding-promoter-TSS (ENST00000621366.1)	-239	ENST00000621366.1	ENSG00000088970	ENST00000620553	NA	NA	KIZ	NA	NA	protein_coding	promoter-TSS	3.63475	3.08197
D0H3K4me1_peak_235035	chr6	66038710	66039069	+	115	NA	Intergenic	Intergenic	56020	ENST00000402902.1	ENSG00000218890	ENSG00000218890	NA	NA	NUFIP1P	NA	NA	processed_pseudogene	Intergenic	NA	NA
D0H3K4me1_peak_213053	chr5	17177362	17177687	+	115	NA	intron (ENST00000399760.2, intron 1 of 2)	antisense-intron (ENST00000399760.2, intron 1 of 2)	-20453	ENST00000516181.1	ENSG00000251990	ENST00000516181	NA	NA	RNA5SP180	NA	NA	rRNA	intron	NA	NA
D0H3K4me1_peak_86601	chr14	102407875	102408337	+	115	NA	intron (ENST00000561228.1, intron 3 of 5)	protein_coding-intron (ENST00000359520.9, intron 3 of 19)	-26733	ENST00000560060.3	ENSG00000196663	ENSG00000196663	NA	NA	TECPR2	NA	NA	protein_coding	intron	2.03188	2.74453
D0H3K4me1_peak_64697	chr12	106821925	106822274	+	115	NA	promoter-TSS (ENST00000470960.1)	protein_coding-promoter-TSS (ENST00000470960.1)	-159	ENST00000470960.1	ENSG00000111785	ENST00000392839	NA	NA	RIC8B	NA	NA	protein_coding	promoter-TSS	2.47646	3.6441
D0H3K4me1_peak_241621	chr6	143185051	143185383	+	115	NA	intron (ENST00000458219.1, intron 3 of 4)	protein_coding-intron (ENST00000275235.6, intron 3 of 6)	20273	ENST00000470265.1	ENSG00000146416	ENST00000367596	NA	NA	AIG1	NA	NA	protein_coding	intron	4.77477	5.2113
D0H3K4me1_peak_260019	chr7	152136395	152136701	+	115	NA	TTS (ENST00000473186.3)	protein_coding-TTS (ENST00000473186.3)	7669	ENST00000392794.3	ENSG00000213188	ENSG00000213188	NA	NA	YBX1P4	NA	NA	processed_pseudogene	TTS	NA	NA
D0H3K4me1_peak_33723	chr10	74105793	74106098	+	115	NA	TTS (ENST00000478896.2)	protein_coding-TTS (ENST00000478896.2)	1017	ENST00000472585.1	ENSG00000035403	ENST00000211998	NA	NA	VCL	NA	NA	protein_coding	TTS	5.51277	4.72597
D0H3K4me1_peak_167229	chr20	58402415	58402732	+	115	NA	intron (ENST00000265619.4, intron 2 of 5)	protein_coding-intron (ENST00000265619.4, intron 2 of 5)	13198	ENST00000265619.4	ENSG00000124164	ENST00000395802	NA	NA	VAPB	NA	NA	protein_coding	intron	4.97517	4.41673
D0H3K4me1_peak_7112	chr1	43554676	43555601	+	115	NA	intron (ENST00000617451.2, intron 5 of 7)	protein_coding-intron (ENST00000359947.6, intron 5 of 33)	10062	ENST00000437607.1	ENSG00000142949	ENST00000359947	NA	NA	PTPRF	NA	NA	protein_coding	intron	5.56024	6.2143
D0H3K4me1_peak_58280	chr12	48781037	48781385	+	115	NA	intron (ENST00000550422.3, intron 2 of 20)	protein_coding-intron (ENST00000307885.4, intron 1 of 20)	2230	ENST00000357869.5	ENSG00000174233	ENST00000307885	NA	NA	ADCY6	NA	NA	protein_coding	intron	2.44628	4.59819
D0H3K4me1_peak_162898	chr20	31591423	31592318	+	115	NA	Intergenic	Intergenic	10781	ENST00000364900.1	ENSG00000201770	ENST00000364900	NA	NA	RNU6-384P	NA	NA	snRNA	Intergenic	NA	NA
D0H3K4me1_peak_49986	chr11	102236864	102237276	+	115	NA	Intergenic	Intergenic	-6148	ENST00000526310.1	ENSG00000254422	ENST00000526310	NA	NA	RP11-864G5.3	NA	NA	antisense	Intergenic	NA	NA
D0H3K4me1_peak_45114	chr11	59516341	59516710	+	115	NA	TTS (ENST00000329328.3)	protein_coding-TTS (ENST00000329328.3)	1612	ENST00000329328.3	ENSG00000172742	ENST00000329328	NA	NA	OR4D9	NA	NA	protein_coding	TTS	0.137504	0.137504
D0H3K4me1_peak_219758	chr5	99699178	99699522	+	115	NA	Intergenic	Intergenic	104470	ENST00000513076.1	ENSG00000248928	ENST00000513076	NA	NA	CTD-2151A2.3	NA	NA	processed_pseudogene	Intergenic	NA	NA
D0H3K4me1_peak_223284	chr5	139108738	139109146	+	115	NA	intron (ENST00000504666.3, intron 3 of 3)	protein_coding-intron (ENST00000265195.7, intron 4 of 10)	-15061	ENST00000503732.1	ENSG00000120725	ENST00000515008	NA	NA	SIL1	NA	NA	protein_coding	intron	3.86435	4.85175
D0H3K4me1_peak_8779	chr1	54657552	54657850	+	115	NA	intron (ENST00000606515.3, intron 3 of 32)	protein_coding-intron (ENST00000339553.7, intron 3 of 18)	3614	ENST00000440217.3	ENSG00000184313	ENST00000413188	NA	NA	MROH7	NA	NA	protein_coding	intron	0.278158	0.263902
D0H3K4me1_peak_21905	chr1	212614447	212614805	+	115	NA	promoter-TSS (ENST00000336937.6)	protein_coding-promoter-TSS (ENST00000336937.6)	-396	ENST00000366983.3	ENSG00000162772	ENST00000366981	NA	NA	ATF3	NA	NA	protein_coding	promoter-TSS	3.96344	3.68523
D0H3K4me1_peak_200716	chr4	54581714	54582073	+	115	NA	Intergenic	Intergenic	25238	ENST00000508484.1	ENSG00000250456	ENSG00000250456	NA	NA	AC006552.1	NA	NA	lincRNA	Intergenic	NA	NA
D0H3K4me1_peak_109076	chr17	11733694	11734031	+	115	NA	intron (ENST00000454412.4, intron 28 of 67)	protein_coding-intron (ENST00000262442.6, intron 28 of 68)	7602	ENST00000584990.1	ENSG00000263623	ENST00000584990	NA	NA	AC005701.1	NA	NA	miRNA	intron	NA	NA
D0H3K4me1_peak_109775	chr17	17250125	17250437	+	115	NA	intron (ENST00000578317.3, intron 9 of 11)	protein_coding-intron (ENST00000268717.7, intron 9 of 11)	-1254	ENST00000579716.2	ENSG00000141030	ENST00000486810	NA	NA	COPS3	NA	NA	protein_coding	intron	5.59911	5.60365
D0H3K4me1_peak_247943	chr7	32245832	32246160	+	115	NA	intron (ENST00000396193.3, intron 1 of 18)	protein_coding-intron (ENST00000396193.3, intron 1 of 18)	53333	ENST00000396193.3	ENSG00000154678	ENST00000482681	NA	NA	PDE1C	NA	NA	protein_coding	intron	0.630124	1.47755
D0H3K4me1_peak_55782	chr12	19056867	19057194	+	115	NA	Intergenic	Intergenic	-32121	ENST00000480903.1	ENSG00000227525	ENSG00000227525	NA	NA	RPL7P6	NA	NA	processed_pseudogene	Intergenic	NA	NA
D0H3K4me1_peak_170816	chr21	44883628	44883956	+	115	NA	Intergenic	Intergenic	5339	ENST00000479202.3	ENSG00000160255	ENST00000355153	NA	NA	ITGB2	NA	NA	protein_coding	Intergenic	1.21114	0.524804
D0H3K4me1_peak_234038	chr6	47502157	47502692	+	115	NA	intron (ENST00000359314.5, intron 1 of 17)	protein_coding-intron (ENST00000359314.5, intron 1 of 17)	13357	ENST00000362892.1	ENSG00000199762	ENSG00000199762	NA	NA	Y_RNA	NA	NA	misc_RNA	intron	NA	NA
D0H3K4me1_peak_202697	chr4	80103443	80103774	+	115	NA	intron (ENST00000506286.1, intron 3 of 6)	protein_coding-intron (ENST00000506286.1, intron 3 of 6)	21846	ENST00000506286.1	ENSG00000163297	ENST00000449651	NA	NA	ANTXR2	NA	NA	protein_coding	intron	2.99066	3.5891
D0H3K4me1_peak_240525	chr6	132861629	132861957	+	115	NA	Intergenic	Intergenic	7066	ENST00000406019.1	ENSG00000220557	ENSG00000220557	NA	NA	HMGB1P13	NA	NA	processed_pseudogene	Intergenic	NA	NA
D0H3K4me1_peak_217023	chr5	68598809	68599131	+	115	NA	Intergenic	Intergenic	-65440	ENST00000515199.1	ENSG00000248359	ENSG00000248359	NA	NA	CTC-537E7.2	NA	NA	lincRNA	Intergenic	NA	NA
D0H3K4me1_peak_93151	chr15	74932563	74932896	+	115	NA	intron (ENST00000568783.3, intron 1 of 3)	protein_coding-intron (ENST00000322347.8, intron 1 of 4)	5047	ENST00000568517.1	ENSG00000178741	ENST00000568517	NA	NA	COX5A	NA	NA	protein_coding	intron	8.14075	7.20065
D0H3K4me1_peak_51026	chr11	113708602	113708927	+	115	NA	Intergenic	Intergenic	-2391	ENST00000299882.7	ENSG00000166682	ENST00000538770	NA	NA	TMPRSS5	NA	NA	protein_coding	Intergenic	0.245522	2.32096
D0H3K4me1_peak_268545	chr8	80577263	80577588	+	115	NA	Intergenic	Intergenic	8348	ENST00000411395.1	ENSG00000223327	ENST00000411395	NA	NA	RNU2-71P	NA	NA	snRNA	Intergenic	NA	NA
D0H3K4me1_peak_181488	chr3	48821760	48822130	+	115	NA	intron (ENST00000454963.3, intron 1 of 11)	protein_coding-intron (ENST00000265563.10, intron 1 of 10)	-25627	ENST00000435419.1	ENSG00000224424	ENST00000412171	NA	NA	PRKAR2A-AS1	NA	NA	antisense	intron	1.06295	1.82866
D0H3K4me1_peak_65912	chr12	113346157	113346477	+	115	NA	intron (ENST00000548518.1, intron 2 of 3)	protein_coding-intron (ENST00000548518.1, intron 2 of 3)	-11174	ENST00000548477.3	ENSG00000089060	ENST00000549372	NA	NA	SLC8B1	NA	NA	protein_coding	intron	3.43272	2.90226
D0H3K4me1_peak_1035	chr1	9205165	9205487	+	115	NA	Intergenic	Intergenic	-2707	ENST00000437157.2	ENSG00000228526	ENSG00000228526	NA	NA	RP3-510D11.1	NA	NA	lincRNA	Intergenic	NA	NA
D0H3K4me1_peak_215351	chr5	45558788	45559112	+	115	NA	exon (ENST00000512159.1, exon 1 of 1)	processed_pseudogene-exon (ENST00000512159.1, exon 1 of 1)	1031	ENST00000512159.1	ENSG00000250422	ENST00000512159	NA	NA	RP11-484L7.1	NA	NA	processed_pseudogene	exon	NA	NA
D0H3K4me1_peak_163637	chr20	34860472	34860791	+	115	NA	intron (ENST00000336431.7, intron 4 of 14)	protein_coding-intron (ENST00000336431.7, intron 4 of 14)	-8150	ENST00000469018.3	ENSG00000131067	ENST00000470952	NA	NA	GGT7	NA	NA	protein_coding	intron	3.4752	4.60623
D0H3K4me1_peak_37899	chr10	111040297	111040610	+	115	NA	Intergenic	Intergenic	-36710	ENST00000280155.3	ENSG00000150594	ENST00000280155	NA	NA	ADRA2A	NA	NA	protein_coding	Intergenic	2.31224	0.82525
D0H3K4me1_peak_70264	chr13	29913052	29913407	+	115	NA	Intergenic	Intergenic	13422	ENST00000450264.1	ENSG00000224405	ENST00000450264	NA	NA	LINC00572	NA	NA	antisense	Intergenic	0.137504	0.137504
D0H3K4me1_peak_247706	chr7	29496350	29496703	+	115	NA	intron (ENST00000424025.4, intron 2 of 4)	protein_coding-intron (ENST00000222792.8, intron 8 of 12)	-8269	ENST00000433720.1	ENSG00000106069	ENST00000412536	NA	NA	CHN2	NA	NA	protein_coding	intron	1.40783	3.3566
D0H3K4me1_peak_297906	chrX	139846775	139847106	+	115	NA	intron (ENST00000485626.1, intron 1 of 6)	protein_coding-intron (ENST00000370557.3, intron 1 of 28)	-14652	ENST00000361648.4	ENSG00000101974	ENST00000433868	NA	NA	ATP11C	NA	NA	protein_coding	intron	3.65394	3.53049
D0H3K4me1_peak_217251	chr5	72889628	72889926	+	115	NA	intron (ENST00000523768.3, intron 12 of 22)	protein_coding-intron (ENST00000337273.7, intron 13 of 24)	-3899	ENST00000605210.1	ENSG00000083312	ENST00000513944	NA	NA	TNPO1	NA	NA	protein_coding	intron	5.07879	5.27338
D0H3K4me1_peak_158881	chr2	231548118	231548420	+	115	NA	Intergenic	Intergenic	-11634	ENST00000452720.1	ENSG00000231494	ENST00000452720	NA	NA	AC104634.3	NA	NA	processed_pseudogene	Intergenic	NA	NA
D0H3K4me1_peak_133710	chr19	44973601	44973920	+	115	NA	promoter-TSS (ENST00000587537.3)	protein_coding-promoter-TSS (ENST00000587537.3)	-787	ENST00000587537.3	ENSG00000104853	ENST00000546079	NA	NA	CLPTM1	NA	NA	protein_coding	promoter-TSS	5.14685	5.4758
D0H3K4me1_peak_156487	chr2	208004266	208004571	+	115	NA	intron (ENST00000457206.1, intron 1 of 7)	protein_coding-intron (ENST00000427836.4, intron 1 of 7)	15323	ENST00000390944.1	ENSG00000212246	ENST00000390944	NA	NA	RNU6-360P	NA	NA	snRNA	intron	NA	NA
D0H3K4me1_peak_151696	chr2	158483874	158484227	+	115	NA	intron (ENST00000462335.1, intron 1 of 4)	protein_coding-intron (ENST00000389757.5, intron 1 of 20)	25857	ENST00000462335.1	ENSG00000144283	ENST00000426248	NA	NA	PKP4	NA	NA	protein_coding	intron	4.20881	3.58096
D0H3K4me1_peak_249748	chr7	51609364	51609705	+	115	NA	Intergenic	Intergenic	-4717	ENST00000414409.1	ENSG00000229403	ENST00000414409	NA	NA	RP4-718N17.2	NA	NA	lincRNA	Intergenic	NA	NA
D0H3K4me1_peak_211455	chr4	187191056	187191374	+	115	NA	Intergenic	Intergenic	-10771	ENST00000515222.1	ENSG00000249747	ENST00000515222	NA	NA	RP11-308K2.1	NA	NA	lincRNA	Intergenic	NA	NA
D0H3K4me1_peak_44769	chr11	48145404	48145738	+	115	NA	intron (ENST00000615445.2, intron 15 of 25)	protein_coding-intron (ENST00000418331.4, intron 14 of 24)	493	ENST00000527026.1	ENSG00000149177	ENST00000613246	NA	NA	PTPRJ	NA	NA	protein_coding	intron	2.53272	2.53657
D0H3K4me1_peak_169975	chr21	37339301	37339650	+	115	NA	Intergenic	Intergenic	-26315	ENST00000608928.1	ENSG00000157540	ENST00000455097	NA	NA	DYRK1A	NA	NA	protein_coding	Intergenic	3.74916	4.09096
D0H3K4me1_peak_39870	chr10	128197958	128198272	+	115	NA	Intergenic	Intergenic	-71730	ENST00000368654.5	ENSG00000148773	ENST00000464771	NA	NA	MKI67	NA	NA	protein_coding	Intergenic	4.13584	3.32281
D0H3K4me1_peak_143765	chr2	65280254	65280589	+	115	NA	Intergenic	Intergenic	52245	ENST00000542850.2	ENSG00000138071	ENST00000476840	NA	NA	ACTR2	NA	NA	protein_coding	Intergenic	5.95779	6.11117
D0H3K4me1_peak_123844	chr18	57819663	57820106	+	115	NA	Intergenic	Intergenic	-16783	ENST00000591728.1	ENSG00000081923	ENST00000589147	NA	NA	ATP8B1	NA	NA	protein_coding	Intergenic	1.50042	0.485814
D0H3K4me1_peak_48345	chr11	80987314	80988231	+	115	NA	Intergenic	Intergenic	30455	ENST00000531124.1	ENSG00000254437	ENST00000531124	NA	NA	RP11-170L9.1	NA	NA	processed_pseudogene	Intergenic	NA	NA
D0H3K4me1_peak_149098	chr2	127088573	127088905	+	115	NA	intron (ENST00000409400.1, intron 1 of 13)	protein_coding-intron (ENST00000259238.6, intron 1 of 15)	18262	ENST00000376113.4	ENSG00000136717	ENST00000346226	NA	NA	BIN1	NA	NA	protein_coding	intron	3.96513	4.88198
D0H3K4me1_peak_221850	chr5	126664700	126665016	+	115	NA	Intergenic	Intergenic	-1290	ENST00000505182.1	ENSG00000213630	ENST00000505182	NA	NA	RP11-772E11.1	NA	NA	processed_pseudogene	Intergenic	NA	NA
D0H3K4me1_peak_48609	chr11	84383946	84384258	+	115	NA	intron (ENST00000532653.3, intron 2 of 22)	protein_coding-intron (ENST00000376104.4, intron 7 of 27)	53707	ENST00000527466.1	ENSG00000150672	ENST00000457267	NA	NA	DLG2	NA	NA	protein_coding	intron	2.1723	1.66046
D0H3K4me1_peak_85042	chr14	89415453	89415969	+	115	NA	intron (ENST00000555353.3, intron 1 of 5)	protein_coding-intron (ENST00000345097.6, intron 1 of 6)	1401	ENST00000557258.3	ENSG00000053254	ENST00000555010	NA	NA	FOXN3	NA	NA	protein_coding	intron	5.07969	4.11642
D0H3K4me1_peak_151705	chr2	158561610	158561966	+	115	NA	intron (ENST00000457109.3, intron 3 of 5)	protein_coding-intron (ENST00000389757.5, intron 2 of 20)	13363	ENST00000393397.2	ENSG00000227331	ENST00000393397	NA	NA	AC005042.2	NA	NA	processed_pseudogene	intron	0.137504	0.137504
D0H3K4me1_peak_173181	chr22	31727111	31727420	+	115	NA	intron (ENST00000461722.1, intron 1 of 2)	protein_coding-intron (ENST00000327423.8, intron 2 of 8)	-13420	ENST00000431684.1	ENSG00000183530	ENST00000412743	NA	NA	PRR14L	NA	NA	protein_coding	intron	3.27798	3.13589
D0H3K4me1_peak_225447	chr5	157565533	157566217	+	115	NA	promoter-TSS (ENST00000518054.1)	antisense-promoter-TSS (ENST00000518054.1)	-89	ENST00000518054.1	ENSG00000253519	ENST00000518054	NA	NA	AC106801.1	NA	NA	antisense	promoter-TSS	0.137504	0.137504
D0H3K4me1_peak_92694	chr15	71995408	71995736	+	115	NA	intron (ENST00000567560.3, intron 9 of 13)	protein_coding-intron (ENST00000356056.7, intron 9 of 41)	23366	ENST00000568391.1	ENSG00000261632	ENSG00000261632	NA	NA	RP11-390D11.1	NA	NA	antisense	intron	NA	NA
D0H3K4me1_peak_176601	chr3	4143861	4144163	+	115	NA	intron (ENST00000448413.3, intron 8 of 12)	protein_coding-intron (ENST00000448413.3, intron 8 of 12)	-159292	ENST00000358065.4	ENSG00000170364	ENST00000413809	NA	NA	SETMAR	NA	NA	protein_coding	intron	2.47807	3.72781
D0H3K4me1_peak_117312	chr17	75284530	75284829	+	115	NA	intron (ENST00000583332.3, intron 4 of 5)	protein_coding-intron (ENST00000320362.5, intron 5 of 8)	2044	ENST00000582822.1	ENSG00000125454	ENST00000579228	NA	NA	SLC25A19	NA	NA	protein_coding	intron	3.32097	2.02472
D0H3K4me1_peak_111248	chr17	31880255	31880596	+	115	NA	exon (ENST00000583408.3, exon 11 of 11)	protein_coding-exon (ENST00000583408.3, exon 11 of 11)	-6477	ENST00000484661.1	ENSG00000108651	ENST00000261708	NA	NA	UTP6	NA	NA	protein_coding	exon	5.16602	5.08344
D0H3K4me1_peak_58810	chr12	51021475	51021830	+	115	NA	intron (ENST00000547688.3, intron 2 of 16)	protein_coding-intron (ENST00000262051.9, intron 1 of 16)	3191	ENST00000548150.1	ENSG00000110911	ENST00000547198	NA	NA	SLC11A2	NA	NA	protein_coding	intron	4.39173	4.6271
D0H3K4me1_peak_2847	chr1	19686787	19687111	+	115	NA	intron (ENST00000489814.3, intron 4 of 4)	protein_coding-intron (ENST00000294543.8, intron 15 of 15)	14261	ENST00000494342.1	ENSG00000162542	ENST00000496528	NA	NA	TMCO4	NA	NA	protein_coding	intron	1.64399	0.164203
D0H3K4me1_peak_259223	chr7	143484903	143485238	+	115	NA	intron (ENST00000429289.3, intron 2 of 4)	antisense-intron (ENST00000429289.3, intron 2 of 4)	4332	ENST00000441404.1	ENSG00000236853	ENSG00000236853	NA	NA	OR2R1P	NA	NA	unitary_pseudogene	intron	NA	NA
D0H3K4me1_peak_268220	chr8	76857672	76857996	+	115	NA	intron (ENST00000521891.4, intron 10 of 10)	protein_coding-intron (ENST00000518282.3, intron 9 of 9)	8034	ENST00000522409.1	ENSG00000091656	ENST00000522409	NA	NA	ZFHX4	NA	NA	protein_coding	intron	0.563307	2.74628
D0H3K4me1_peak_122334	chr18	41119395	41119763	+	115	NA	Intergenic	Intergenic	361489	ENST00000600644.2	ENSG00000267313	ENST00000596923	NA	NA	KC6	NA	NA	lincRNA	Intergenic	3.31528	5.01683
D0H3K4me1_peak_196887	chr4	8380030	8380363	+	115	NA	intron (ENST00000510365.3, intron 12 of 12)	protein_coding-intron (ENST00000356406.7, intron 14 of 17)	-6029	ENST00000515797.3	ENSG00000087008	ENST00000510365	NA	NA	ACOX3	NA	NA	protein_coding	intron	2.50025	3.08645
D0H3K4me1_peak_287013	chrX	6027679	6027980	+	115	NA	intron (ENST00000538097.3, intron 3 of 5)	protein_coding-intron (ENST00000275857.8, intron 3 of 5)	33920	ENST00000516482.1	ENSG00000252291	ENST00000516482	NA	NA	SNORA31	NA	NA	snoRNA	intron	NA	NA
D0H3K4me1_peak_224643	chr5	150267721	150268045	+	115	NA	intron (ENST00000507995.1, intron 2 of 2)	protein_coding-intron (ENST00000348628.8, intron 2 of 17)	-2486	ENST00000515758.1	ENSG00000070808	ENST00000507995	NA	NA	CAMK2A	NA	NA	protein_coding	intron	0.214206	2.2541
D0H3K4me1_peak_238523	chr6	108956360	108956687	+	115	NA	intron (ENST00000392644.6, intron 13 of 17)	protein_coding-intron (ENST00000368972.5, intron 12 of 16)	-2937	ENST00000481850.1	ENSG00000118690	ENST00000414610	NA	NA	ARMC2	NA	NA	protein_coding	intron	1.83124	2.89444
D0H3K4me1_peak_124139	chr18	59859430	59859777	+	115	NA	Intergenic	Intergenic	35578	ENST00000592549.1	ENSG00000267669	ENSG00000267669	NA	NA	RP11-824M15.3	NA	NA	transcribed_processed_pseudogene	Intergenic	NA	NA
D0H3K4me1_peak_100185	chr16	26786315	26786688	+	115	NA	Intergenic	Intergenic	50272	ENST00000583324.1	ENSG00000264935	ENST00000583324	NA	NA	AC009035.1	NA	NA	miRNA	Intergenic	0.137504	0.137504
D0H3K4me1_peak_206818	chr4	132422939	132423276	+	115	NA	Intergenic	Intergenic	24128	ENST00000504357.1	ENSG00000248369	ENSG00000248369	NA	NA	RP11-62N21.1	NA	NA	lincRNA	Intergenic	NA	NA
D0H3K4me1_peak_43533	chr11	36361871	36362180	+	115	NA	promoter-TSS (ENST00000526728.3)	protein_coding-promoter-TSS (ENST00000526728.3)	-83	ENST00000526728.3	ENSG00000135362	ENST00000532843	NA	NA	PRR5L	NA	NA	protein_coding	promoter-TSS	2.1445	1.93658
D0H3K4me1_peak_91924	chr15	66285840	66286342	+	115	NA	intron (ENST00000564269.1, intron 1 of 1)	antisense-intron (ENST00000564269.1, intron 1 of 1)	-7126	ENST00000319194.7	ENSG00000166938	ENST00000525109	NA	NA	DIS3L	NA	NA	protein_coding	intron	3.31085	3.58871
D0H3K4me1_peak_145634	chr2	84878362	84878677	+	115	NA	intron (ENST00000474298.3, intron 1 of 1)	protein_coding-intron (ENST00000335459.7, intron 1 of 5)	2631	ENST00000409133.1	ENSG00000186854	ENST00000489999	NA	NA	TRABD2A	NA	NA	protein_coding	intron	1.99485	0.751168
D0H3K4me1_peak_82460	chr14	67854476	67854809	+	115	NA	intron (ENST00000553734.3, intron 1 of 3)	protein_coding-intron (ENST00000390683.5, intron 4 of 6)	-3250	ENST00000555907.3	ENSG00000182185	ENST00000555907	NA	NA	RAD51B	NA	NA	protein_coding	intron	3.55041	2.82818
D0H3K4me1_peak_24289	chr1	234017550	234017890	+	115	NA	intron (ENST00000366618.5, intron 2 of 7)	protein_coding-intron (ENST00000366618.5, intron 2 of 7)	9507	ENST00000445367.1	ENSG00000236101	ENST00000445367	NA	NA	RAC1P7	NA	NA	processed_pseudogene	intron	NA	NA
D0H3K4me1_peak_30363	chr10	34729369	34729690	+	115	NA	intron (ENST00000545693.3, intron 1 of 23)	protein_coding-intron (ENST00000340077.7, intron 1 of 20)	-53488	ENST00000399739.2	ENSG00000215184	ENSG00000215184	NA	NA	RP11-8L18.2	NA	NA	processed_pseudogene	intron	NA	NA
D0H3K4me1_peak_203735	chr4	90841417	90841769	+	115	NA	intron (ENST00000513522.3, intron 3 of 4)	protein_coding-intron (ENST00000503421.3, intron 4 of 4)	-2556	ENST00000402089.4	ENSG00000187653	ENSG00000187653	NA	NA	TMSB4XP8	NA	NA	processed_pseudogene	intron	NA	NA
D0H3K4me1_peak_81474	chr14	60615489	60615805	+	115	NA	Intergenic	Intergenic	-13114	ENST00000489560.1	ENSG00000241354	ENSG00000241354	NA	NA	RP11-1042B17.2	NA	NA	processed_pseudogene	Intergenic	NA	NA
D0H3K4me1_peak_85412	chr14	91344402	91345361	+	115	NA	intron (ENST00000554872.3, intron 3 of 6)	protein_coding-intron (ENST00000389857.8, intron 4 of 29)	-6025	ENST00000554051.1	ENSG00000015133	ENST00000557455	NA	NA	CCDC88C	NA	NA	protein_coding	intron	3.75299	3.24597
D0H3K4me1_peak_295685	chrX	114274140	114274470	+	115	NA	Intergenic	Intergenic	-114830	ENST00000603089.1	ENSG00000271686	ENST00000603089	NA	NA	CTD-2230M5.3	NA	NA	processed_pseudogene	Intergenic	NA	NA
D0H3K4me1_peak_241093	chr6	137624927	137625279	+	115	NA	Intergenic	Intergenic	-48357	ENST00000440397.1	ENSG00000230533	ENSG00000230533	NA	NA	RP11-95M15.1	NA	NA	lincRNA	Intergenic	NA	NA
D0H3K4me1_peak_32885	chr10	69034914	69035248	+	115	NA	Intergenic	Intergenic	12303	ENST00000411655.1	ENSG00000229001	ENSG00000229001	NA	NA	ACTBP14	NA	NA	processed_pseudogene	Intergenic	NA	NA
D0H3K4me1_peak_39163	chr10	121789158	121789488	+	115	NA	intron (ENST00000485281.1, intron 1 of 1)	protein_coding-intron (ENST00000224652.8, intron 11 of 11)	903	ENST00000485281.1	ENSG00000107669	ENST00000540606	NA	NA	ATE1	NA	NA	protein_coding	intron	2.86852	3.659
D0H3K4me1_peak_136288	chr19	58226165	58226962	+	115	NA	Intergenic	Intergenic	-2031	ENST00000599227.3	ENSG00000198131	ENST00000594384	NA	NA	ZNF544	NA	NA	protein_coding	Intergenic	3.80877	4.2894
D0H3K4me1_peak_66099	chr12	114731644	114731962	+	115	NA	intron (ENST00000551875.1, intron 3 of 4)	lincRNA-intron (ENST00000551875.1, intron 3 of 4)	-5901	ENST00000516650.1	ENSG00000252459	ENST00000516650	NA	NA	SNORA27	NA	NA	snoRNA	intron	NA	NA
D0H3K4me1_peak_86396	chr14	101207127	101207474	+	115	NA	Intergenic	Intergenic	10941	ENST00000555951.1	ENSG00000258681	ENST00000555951	NA	NA	RP11-8L8.1	NA	NA	processed_pseudogene	Intergenic	NA	NA
D0H3K4me1_peak_151130	chr2	151511874	151512214	+	115	NA	intron (ENST00000618972.2, intron 162 of 182)	protein_coding-intron (ENST00000172853.12, intron 133 of 148)	1562	ENST00000424585.1	ENSG00000183091	ENSG00000183091	NA	NA	NEB	NA	NA	protein_coding	intron	0.741966	0.625761
D0H3K4me1_peak_246194	chr7	15012944	15013243	+	115	NA	Intergenic	Intergenic	-27019	ENST00000442645.1	ENSG00000225816	ENST00000442645	NA	NA	GTF3AP5	NA	NA	processed_pseudogene	Intergenic	NA	NA
D0H3K4me1_peak_263048	chr8	25665095	25665424	+	115	NA	Intergenic	Intergenic	-20539	ENST00000517964.1	ENSG00000253100	ENSG00000253100	NA	NA	RP11-219J21.1	NA	NA	lincRNA	Intergenic	NA	NA
D0H3K4me1_peak_267492	chr8	69395021	69395354	+	115	NA	Intergenic	Intergenic	-50870	ENST00000522872.1	ENSG00000253216	ENSG00000253216	NA	NA	RP11-744J10.2	NA	NA	processed_pseudogene	Intergenic	NA	NA
D0H3K4me1_peak_20843	chr1	203930971	203931279	+	115	NA	Intergenic	Intergenic	-23515	ENST00000413296.1	ENSG00000237379	ENSG00000237379	NA	NA	CBX1P3	NA	NA	processed_pseudogene	Intergenic	NA	NA
D0H3K4me1_peak_158402	chr2	227518377	227518687	+	115	NA	intron (ENST00000486932.1, intron 1 of 3)	protein_coding-intron (ENST00000310078.10, intron 2 of 12)	7811	ENST00000486932.1	ENSG00000173744	ENST00000373671	NA	NA	AGFG1	NA	NA	protein_coding	intron	5.36247	4.85092
D0H3K4me1_peak_118325	chr17	80527680	80528019	+	115	NA	Intergenic	Intergenic	12192	ENST00000603167.1	ENSG00000271340	ENSG00000271340	NA	NA	CTD-2526A2.6	NA	NA	processed_pseudogene	Intergenic	NA	NA
D0H3K4me1_peak_19764	chr1	193306887	193307189	+	115	NA	intron (ENST00000420807.1, intron 1 of 3)	lincRNA-intron (ENST00000420807.1, intron 1 of 3)	2293	ENST00000420807.1	ENSG00000232077	ENSG00000232077	NA	NA	LINC01031	NA	NA	lincRNA	intron	0.137504	0.137504
D0H3K4me1_peak_110537	chr17	28181413	28181731	+	115	NA	intron (ENST00000584188.1, intron 2 of 3)	protein_coding-intron (ENST00000407008.5, intron 7 of 10)	-9369	ENST00000584878.1	ENSG00000087095	ENST00000584878	NA	NA	NLK	NA	NA	protein_coding	intron	3.60092	3.87479
D0H3K4me1_peak_62266	chr12	82904830	82905153	+	115	NA	intron (ENST00000551915.3, intron 3 of 7)	protein_coding-intron (ENST00000321196.5, intron 3 of 11)	-116899	ENST00000516411.1	ENSG00000252220	ENST00000516411	NA	NA	RNU6-977P	NA	NA	snRNA	intron	NA	NA
D0H3K4me1_peak_182787	chr3	57065330	57066423	+	115	NA	intron (ENST00000334325.1, intron 1 of 1)	protein_coding-intron (ENST00000334325.1, intron 1 of 1)	5435	ENST00000334325.1	ENSG00000186451	ENST00000334325	NA	NA	SPATA12	NA	NA	protein_coding	intron	0.618202	0.245569
D0H3K4me1_peak_108899	chr17	10333764	10334123	+	115	NA	intron (ENST00000621918.1, intron 16 of 38)	protein_coding-intron (ENST00000252172.6, intron 18 of 40)	13551	ENST00000577743.1	ENSG00000264067	ENSG00000264067	NA	NA	RP11-401O9.3	NA	NA	antisense	intron	NA	NA
D0H3K4me1_peak_50938	chr11	112631990	112632306	+	115	NA	Intergenic	Intergenic	-29696	ENST00000391095.1	ENSG00000212397	ENSG00000212397	NA	NA	snosnR66	NA	NA	snoRNA	Intergenic	NA	NA
D0H3K4me1_peak_72382	chr13	49940780	49941096	+	115	NA	Intergenic	Intergenic	-4448	ENST00000378195.4	ENSG00000123178	ENST00000613924	NA	NA	SPRYD7	NA	NA	protein_coding	Intergenic	1.81045	1.98472
D0H3K4me1_peak_2690	chr1	18706286	18706623	+	115	NA	intron (ENST00000420770.4, intron 7 of 8)	protein_coding-intron (ENST00000375375.5, intron 7 of 7)	74930	ENST00000400661.3	ENSG00000009709	ENST00000375375	NA	NA	PAX7	NA	NA	protein_coding	intron	0.141955	2.4542
D0H3K4me1_peak_209442	chr4	164838263	164838570	+	115	NA	Intergenic	Intergenic	-38588	ENST00000507152.3	ENSG00000248329	ENST00000505269	NA	NA	APELA	NA	NA	protein_coding	Intergenic	7.07731	0.416475
D0H3K4me1_peak_206587	chr4	128659178	128659561	+	115	NA	Intergenic	Intergenic	-57962	ENST00000509360.1	ENSG00000248802	ENST00000509360	NA	NA	RP11-184M15.2	NA	NA	lincRNA	Intergenic	NA	NA
D0H3K4me1_peak_30313	chr10	34499412	34499832	+	115	NA	intron (ENST00000545693.3, intron 3 of 23)	protein_coding-intron (ENST00000340077.7, intron 3 of 20)	-10744	ENST00000423418.1	ENSG00000234167	ENSG00000234167	NA	NA	TCEB2P4	NA	NA	processed_pseudogene	intron	NA	NA
D0H3K4me1_peak_19	chr1	1126202	1126500	+	115	NA	Intergenic	Intergenic	-9990	ENST00000475119.3	ENSG00000131591	ENST00000467751	NA	NA	C1orf159	NA	NA	protein_coding	Intergenic	3.27397	3.28085
D0H3K4me1_peak_150380	chr2	142062887	142063207	+	115	NA	intron (ENST00000434794.1, intron 1 of 13)	protein_coding-intron (ENST00000389484.5, intron 1 of 90)	65670	ENST00000578083.1	ENSG00000266259	ENST00000578083	NA	NA	AC012003.1	NA	NA	miRNA	intron	NA	NA
D0H3K4me1_peak_235539	chr6	73367451	73367780	+	115	NA	TTS (ENST00000370363.3)	protein_coding-TTS (ENST00000370363.3)	-2089	ENST00000445350.2	ENSG00000231332	ENST00000445350	NA	NA	OOEP-AS1	NA	NA	antisense	TTS	0.137504	0.137504
D0H3K4me1_peak_3980	chr1	25942120	25942437	+	115	NA	Intergenic	Intergenic	-21919	ENST00000384508.1	ENSG00000207237	ENST00000384508	NA	NA	RNU6-110P	NA	NA	snRNA	Intergenic	NA	NA
D0H3K4me1_peak_2616	chr1	17970362	17970674	+	115	NA	Intergenic	Intergenic	-95139	ENST00000569711.1	ENSG00000261781	ENST00000569711	NA	NA	RP11-174G17.2	NA	NA	lincRNA	Intergenic	NA	NA
D0H3K4me1_peak_292406	chrX	65430234	65430540	+	115	NA	intron (ENST00000617377.1, intron 3 of 5)	protein_coding-intron (ENST00000617377.1, intron 3 of 5)	22303	ENST00000422965.1	ENSG00000228158	ENSG00000228158	NA	NA	TLE1P1	NA	NA	processed_pseudogene	intron	NA	NA
D0H3K4me1_peak_271165	chr8	110662974	110663303	+	115	NA	Intergenic	Intergenic	53897	ENST00000523264.1	ENSG00000253122	ENST00000523264	NA	NA	RP11-238I10.1	NA	NA	lincRNA	Intergenic	NA	NA
D0H3K4me1_peak_286842	chrX	4179291	4179666	+	115	NA	Intergenic	Intergenic	226422	ENST00000427883.1	ENSG00000225722	ENSG00000225722	NA	NA	RP11-706O15.8	NA	NA	processed_pseudogene	Intergenic	NA	NA
D0H3K4me1_peak_232750	chr6	37277329	37278148	+	115	NA	intron (ENST00000373491.3, intron 2 of 12)	protein_coding-intron (ENST00000373491.3, intron 2 of 12)	18004	ENST00000614561.1	ENSG00000275550	ENSG00000275550	NA	NA	RP4-744I24.4	NA	NA	processed_pseudogene	intron	NA	NA
D0H3K4me1_peak_143321	chr2	62122282	62122604	+	115	NA	intron (ENST00000421323.1, intron 2 of 5)	protein_coding-intron (ENST00000311832.5, intron 2 of 2)	-13402	ENST00000444166.1	ENSG00000173163	ENST00000444166	NA	NA	COMMD1	NA	NA	protein_coding	intron	4.63764	4.88812
D0H3K4me1_peak_14317	chr1	114656274	114656582	+	115	NA	intron (ENST00000393274.3, intron 1 of 20)	protein_coding-intron (ENST00000393274.3, intron 1 of 20)	13607	ENST00000393274.3	ENSG00000175984	ENST00000495031	NA	NA	DENND2C	NA	NA	protein_coding	intron	1.48671	0.565797
D0H3K4me1_peak_136006	chr19	56711677	56712000	+	115	NA	intron (ENST00000594400.3, intron 2 of 3)	antisense-intron (ENST00000594400.3, intron 2 of 3)	4545	ENST00000594400.3	ENSG00000269793	ENST00000600093	NA	NA	AC006115.3	NA	NA	antisense	intron	0.137504	0.137504
D0H3K4me1_peak_165826	chr20	49301161	49302086	+	115	NA	Intergenic	Intergenic	10735	ENST00000618800.1	ENSG00000177410	ENST00000450535	NA	NA	ZFAS1	NA	NA	antisense	Intergenic	7.38162	7.7795
D0H3K4me1_peak_270526	chr8	102558335	102559237	+	115	NA	intron (ENST00000285402.3, intron 1 of 1)	protein_coding-intron (ENST00000285402.3, intron 1 of 1)	-1676	ENST00000518835.1	ENSG00000155087	ENST00000285402	NA	NA	ODF1	NA	NA	protein_coding	intron	0.137504	0.161157
D0H3K4me1_peak_45967	chr11	64586885	64587192	+	115	NA	Intergenic	Intergenic	-3603	ENST00000377567.4	ENSG00000197891	ENSG00000197891	NA	NA	SLC22A12	NA	NA	protein_coding	Intergenic	0.137504	0.175027
D0H3K4me1_peak_95816	chr15	96418823	96419620	+	115	NA	Intergenic	Intergenic	-14032	ENST00000558246.1	ENSG00000259542	ENST00000561097	NA	NA	RP11-522B15.4	NA	NA	lincRNA	Intergenic	NA	NA
D0H3K4me1_peak_77860	chr14	23219297	23219628	+	115	NA	intron (ENST00000492621.3, intron 2 of 5)	protein_coding-intron (ENST00000399910.3, intron 2 of 15)	10654	ENST00000465411.1	ENSG00000240131	ENSG00000240131	NA	NA	RP11-124D2.1	NA	NA	processed_pseudogene	intron	NA	NA
D0H3K4me1_peak_104858	chr16	74997617	74998012	+	115	NA	promoter-TSS (ENST00000562331.3)	protein_coding-promoter-TSS (ENST00000562331.3)	-641	ENST00000562331.3	ENSG00000103091	ENST00000566924	NA	NA	WDR59	NA	NA	protein_coding	promoter-TSS	4.89412	4.59361
D0H3K4me1_peak_86284	chr14	100205923	100206255	+	115	NA	Intergenic	Intergenic	-32209	ENST00000554371.1	ENSG00000100811	ENST00000554371	NA	NA	YY1	NA	NA	protein_coding	Intergenic	4.98534	4.71437
D0H3K4me1_peak_10183	chr1	67538662	67538970	+	115	NA	Intergenic	Intergenic	-2311	ENST00000384773.1	ENSG00000207504	ENSG00000207504	NA	NA	RNU6-1031P	NA	NA	snRNA	Intergenic	NA	NA
D0H3K4me1_peak_261398	chr8	10113121	10113429	+	115	NA	intron (ENST00000528246.3, intron 2 of 6)	protein_coding-intron (ENST00000317173.6, intron 1 of 5)	17548	ENST00000523637.2	ENSG00000175806	ENST00000521686	NA	NA	MSRA	NA	NA	protein_coding	intron	2.33486	2.39934
D0H3K4me1_peak_71158	chr13	39345373	39345676	+	115	NA	intron (ENST00000379589.3, intron 3 of 3)	protein_coding-intron (ENST00000379589.3, intron 3 of 3)	-175573	ENST00000458481.1	ENSG00000214823	ENSG00000214823	NA	NA	NXT1P1	NA	NA	processed_pseudogene	intron	NA	NA
D0H3K4me1_peak_197348	chr4	15577551	15577864	+	115	NA	intron (ENST00000506643.3, intron 15 of 22)	protein_coding-intron (ENST00000389652.7, intron 26 of 33)	-11920	ENST00000514039.3	ENSG00000048342	ENST00000424120	NA	NA	CC2D2A	NA	NA	protein_coding	intron	2.76856	4.13085
D0H3K4me1_peak_253984	chr7	97694590	97694891	+	115	NA	Intergenic	Intergenic	-37168	ENST00000319273.7	ENSG00000006128	ENSG00000006128	NA	NA	TAC1	NA	NA	protein_coding	Intergenic	2.5465	2.99807
D0H3K4me1_peak_159533	chr2	236199251	236199549	+	115	NA	intron (ENST00000447030.1, intron 1 of 1)	protein_coding-intron (ENST00000409749.5, intron 4 of 5)	11148	ENST00000363875.1	ENSG00000200745	ENSG00000200745	NA	NA	RNU1-31P	NA	NA	snRNA	intron	NA	NA
D0H3K4me1_peak_273737	chr8	138993063	138993419	+	115	NA	Intergenic	Intergenic	-79235	ENST00000484387.1	ENSG00000169436	ENST00000484387	NA	NA	COL22A1	NA	NA	protein_coding	Intergenic	3.91329	3.3025
D0H3K4me1_peak_214862	chr5	39602020	39602357	+	115	NA	Intergenic	Intergenic	-29549	ENST00000503137.1	ENSG00000251515	ENST00000503137	NA	NA	CCDC11P1	NA	NA	processed_pseudogene	Intergenic	NA	NA
D0H3K4me1_peak_59908	chr12	57517614	57518013	+	115	NA	promoter-TSS (ENST00000623876.1)	protein_coding-promoter-TSS (ENST00000623876.1)	-70	ENST00000623876.1	ENSG00000175197	ENSG00000175197	NA	NA	DDIT3	NA	NA	protein_coding	promoter-TSS	4.59348	3.73667
D0H3K4me1_peak_32962	chr10	69362298	69362623	+	115	NA	intron (ENST00000494253.1, intron 3 of 11)	protein_coding-intron (ENST00000298649.5, intron 3 of 17)	1181	ENST00000408847.1	ENSG00000221774	ENSG00000221774	NA	NA	AC016821.1	NA	NA	miRNA	intron	NA	NA
D0H3K4me1_peak_233912	chr6	45944387	45944780	+	115	NA	intron (ENST00000544153.2, intron 3 of 5)	protein_coding-intron (ENST00000185206.8, intron 3 of 5)	-6986	ENST00000486570.1	ENSG00000112782	ENST00000484572	NA	NA	CLIC5	NA	NA	protein_coding	intron	0.137504	0.451339
D0H3K4me1_peak_26186	chr10	3174434	3174768	+	115	NA	Intergenic	Intergenic	-1760	ENST00000380989.4	ENSG00000107959	ENST00000488065	NA	NA	PITRM1	NA	NA	protein_coding	Intergenic	4.06609	4.53774
D0H3K4me1_peak_87373	chr15	26170058	26170423	+	115	NA	Intergenic	Intergenic	38568	ENST00000553382.1	ENSG00000259150	ENST00000556159	NA	NA	LINC00929	NA	NA	lincRNA	Intergenic	0.137504	0.137504
D0H3K4me1_peak_17103	chr1	165850487	165850800	+	115	NA	intron (ENST00000367879.6, intron 1 of 6)	protein_coding-intron (ENST00000367879.6, intron 1 of 6)	-22888	ENST00000580248.3	ENSG00000143183	ENST00000464650	NA	NA	TMCO1	NA	NA	protein_coding	intron	5.12945	6.24359
D0H3K4me1_peak_6191	chr1	37826477	37826790	+	115	NA	intron (ENST00000373036.4, intron 7 of 10)	protein_coding-intron (ENST00000373036.4, intron 7 of 10)	-14353	ENST00000447422.1	ENSG00000235673	ENST00000447422	NA	NA	RP11-109P14.8	NA	NA	processed_pseudogene	intron	NA	NA
D0H3K4me1_peak_103751	chr16	68720463	68721416	+	115	NA	intron (ENST00000569080.1, intron 1 of 1)	protein_coding-intron (ENST00000569080.1, intron 1 of 1)	-16286	ENST00000261769.7	ENSG00000039068	ENST00000611625	NA	NA	CDH1	NA	NA	protein_coding	intron	5.25768	1.03956
D0H3K4me1_peak_26330	chr10	4586910	4587206	+	115	NA	Intergenic	Intergenic	-68369	ENST00000417883.2	ENSG00000225269	ENSG00000225269	NA	NA	LINC00705	NA	NA	lincRNA	Intergenic	0.137504	0.137504
D0H3K4me1_peak_84864	chr14	87619860	87620214	+	115	NA	Intergenic	Intergenic	35257	ENST00000557784.1	ENSG00000258770	ENSG00000258770	NA	NA	CTD-2007A10.1	NA	NA	lincRNA	Intergenic	NA	NA
D0H3K4me1_peak_111661	chr17	35461629	35461933	+	115	NA	Intergenic	Intergenic	-1231	ENST00000588022.1	ENSG00000267312	ENST00000588022	NA	NA	RP11-1094M14.7	NA	NA	processed_pseudogene	Intergenic	NA	NA
D0H3K4me1_peak_194704	chr3	187239031	187239364	+	115	NA	intron (ENST00000480349.1, intron 1 of 1)	protein_coding-intron (ENST00000296280.8, intron 10 of 10)	4388	ENST00000468121.1	ENSG00000127241	ENST00000392470	NA	NA	MASP1	NA	NA	protein_coding	intron	1.90422	2.5331
D0H3K4me1_peak_5183	chr1	31903495	31903803	+	115	NA	intron (ENST00000602889.1, intron 1 of 1)	lincRNA-intron (ENST00000602889.1, intron 1 of 1)	7631	ENST00000489313.1	ENSG00000184007	ENST00000532289	NA	NA	PTP4A2	NA	NA	protein_coding	intron	6.2855	6.3278
D0H3K4me1_peak_264894	chr8	40075674	40076005	+	115	NA	Intergenic	Intergenic	-28330	ENST00000524098.1	ENSG00000253381	ENSG00000253381	NA	NA	RP11-359E19.1	NA	NA	lincRNA	Intergenic	NA	NA
D0H3K4me1_peak_68085	chr12	124798709	124799039	+	115	NA	intron (ENST00000546215.3, intron 8 of 12)	protein_coding-intron (ENST00000261693.8, intron 8 of 12)	-12381	ENST00000545305.1	ENSG00000073060	ENST00000415380	NA	NA	SCARB1	NA	NA	protein_coding	intron	5.02132	3.48048
D0H3K4me1_peak_49313	chr11	93953794	93954157	+	115	NA	Intergenic	Intergenic	37454	ENST00000534879.1	ENSG00000255995	ENST00000534879	NA	NA	HPRTP4	NA	NA	processed_pseudogene	Intergenic	NA	NA
D0H3K4me1_peak_42972	chr11	32116287	32116650	+	115	NA	intron (ENST00000419556.2, intron 2 of 2)	unitary_pseudogene-intron (ENST00000419556.2, intron 2 of 2)	-11377	ENST00000533009.1	ENSG00000255252	ENSG00000255252	NA	NA	RP1-65P5.3	NA	NA	antisense	intron	NA	NA
D0H3K4me1_peak_102868	chr16	61978894	61979265	+	115	NA	intron (ENST00000585315.3, intron 2 of 10)	protein_coding-intron (ENST00000299345.8, intron 2 of 12)	42300	ENST00000584966.1	ENSG00000150394	ENST00000583483	NA	NA	CDH8	NA	NA	protein_coding	intron	3.37422	3.85578
D0H3K4me1_peak_193330	chr3	177310149	177310463	+	115	NA	intron (ENST00000425388.1, intron 1 of 1)	lincRNA-intron (ENST00000425388.1, intron 1 of 1)	-11920	ENST00000423174.1	ENSG00000236893	ENSG00000236893	NA	NA	ASS1P7	NA	NA	processed_pseudogene	intron	NA	NA
D0H3K4me1_peak_8416	chr1	52586903	52587251	+	115	NA	Intergenic	Intergenic	13963	ENST00000422983.1	ENSG00000236290	ENSG00000236290	NA	NA	EEF1GP7	NA	NA	processed_pseudogene	Intergenic	NA	NA
D0H3K4me1_peak_269102	chr8	89291011	89291334	+	115	NA	Intergenic	Intergenic	-47379	ENST00000522047.1	ENSG00000253621	ENST00000522047	NA	NA	RP11-255L13.1	NA	NA	processed_pseudogene	Intergenic	NA	NA
D0H3K4me1_peak_13988	chr1	112623491	112624066	+	115	NA	intron (ENST00000485542.3, intron 1 of 2)	protein_coding-intron (ENST00000263168.3, intron 1 of 9)	2446	ENST00000414323.2	ENSG00000235299	ENST00000414323	NA	NA	MRPL53P1	NA	NA	processed_pseudogene	intron	NA	NA
D0H3K4me1_peak_128994	chr19	14029194	14029547	+	115	NA	intron (ENST00000431365.2, intron 1 of 1)	protein_coding-intron (ENST00000431365.2, intron 1 of 1)	1165	ENST00000585987.1	ENSG00000171136	ENST00000585987	NA	NA	RLN3	NA	NA	protein_coding	intron	0.137504	0.137504
D0H3K4me1_peak_268862	chr8	85475213	85475540	+	115	NA	TTS (ENST00000520996.3)	protein_coding-TTS (ENST00000520996.3)	-10461	ENST00000521761.3	ENSG00000253549	ENST00000517697	NA	NA	RP11-317J10.2	NA	NA	antisense	TTS	NA	NA
D0H3K4me1_peak_136175	chr19	57706951	57707288	+	115	NA	intron (ENST00000512439.4, intron 1 of 3)	protein_coding-intron (ENST00000451275.1, intron 1 of 4)	2049	ENST00000512439.4	ENSG00000179909	ENST00000512439	NA	NA	ZNF154	NA	NA	protein_coding	intron	1.51388	2.87657
D0H3K4me1_peak_283278	chr9	114621194	114621495	+	115	NA	intron (ENST00000374049.4, intron 2 of 8)	protein_coding-intron (ENST00000288502.6, intron 2 of 8)	-5776	ENST00000364879.1	ENSG00000201749	ENSG00000201749	NA	NA	Y_RNA	NA	NA	misc_RNA	intron	NA	NA
D0H3K4me1_peak_232485	chr6	36050929	36051308	+	115	NA	intron (ENST00000472333.1, intron 1 of 7)	protein_coding-intron (ENST00000229794.6, intron 1 of 11)	22029	ENST00000472333.1	ENSG00000112062	ENST00000310795	NA	NA	MAPK14	NA	NA	protein_coding	intron	3.84039	3.67417
D0H3K4me1_peak_230811	chr6	19316053	19316415	+	115	NA	intron (ENST00000443504.1, intron 1 of 1)	lincRNA-intron (ENST00000443504.1, intron 1 of 1)	4787	ENST00000443504.1	ENSG00000231662	ENSG00000231662	NA	NA	RP11-686D16.1	NA	NA	lincRNA	intron	NA	NA
D0H3K4me1_peak_265461	chr8	46980925	46981269	+	115	NA	Intergenic	Intergenic	-6480	ENST00000517873.2	ENSG00000215179	ENSG00000215179	NA	NA	MAPK6PS4	NA	NA	processed_pseudogene	Intergenic	NA	NA
D0H3K4me1_peak_163546	chr20	34451139	34451452	+	115	NA	intron (ENST00000418598.1, intron 1 of 1)	protein_coding-intron (ENST00000262650.8, intron 13 of 25)	365	ENST00000418598.1	ENSG00000231795	ENSG00000231795	NA	NA	ITCH-IT1	NA	NA	sense_intronic	intron	0.137504	0.137504
D0H3K4me1_peak_170741	chr21	44069728	44070055	+	115	NA	intron (ENST00000422875.3, intron 8 of 23)	protein_coding-intron (ENST00000291574.6, intron 7 of 22)	-9585	ENST00000481460.1	ENSG00000160218	ENSG00000160218	NA	NA	TRAPPC10	NA	NA	protein_coding	intron	3.78773	3.29651
D0H3K4me1_peak_50931	chr11	112571565	112571947	+	115	NA	intron (ENST00000529238.3, intron 3 of 3)	lincRNA-intron (ENST00000529238.3, intron 3 of 3)	-15954	ENST00000525984.2	ENSG00000255484	ENST00000525984	NA	NA	RP11-65M17.1	NA	NA	lincRNA	intron	NA	NA
D0H3K4me1_peak_180973	chr3	46195288	46195586	+	115	NA	intron (ENST00000357422.2, intron 1 of 3)	protein_coding-intron (ENST00000357422.2, intron 1 of 3)	12959	ENST00000296140.3	ENSG00000163823	ENST00000296140	NA	NA	CCR1	NA	NA	protein_coding	intron	0.155406	0.137504
D0H3K4me1_peak_206828	chr4	132615585	132615913	+	115	NA	intron (ENST00000513270.1, intron 1 of 3)	lincRNA-intron (ENST00000513270.1, intron 1 of 3)	23665	ENST00000514795.2	ENSG00000249038	ENSG00000249038	NA	NA	AARSP1	NA	NA	processed_pseudogene	intron	NA	NA
D0H3K4me1_peak_65126	chr12	109578120	109578422	+	115	NA	intron (ENST00000545774.3, intron 3 of 4)	protein_coding-intron (ENST00000228510.5, intron 3 of 10)	-3208	ENST00000545516.1	ENSG00000110921	ENST00000535044	NA	NA	MVK	NA	NA	protein_coding	intron	3.61093	3.46166
D0H3K4me1_peak_296016	chrX	118707119	118707456	+	115	NA	Intergenic	Intergenic	-20285	ENST00000371666.5	ENSG00000131724	ENST00000481868	NA	NA	IL13RA1	NA	NA	protein_coding	Intergenic	4.01996	3.20938
D0H3K4me1_peak_107349	chr17	2735244	2735586	+	115	NA	intron (ENST00000575506.2, intron 1 of 3)	unprocessed_pseudogene-intron (ENST00000575506.2, intron 1 of 3)	-11468	ENST00000614400.1	ENSG00000277200	ENSG00000277200	NA	NA	RP11-74E22.8	NA	NA	lincRNA	intron	NA	NA
D0H3K4me1_peak_287722	chrX	13465423	13465745	+	115	NA	Intergenic	Intergenic	70324	ENST00000420403.1	ENSG00000226434	ENST00000420403	NA	NA	RP11-1L9.1	NA	NA	lincRNA	Intergenic	NA	NA
D0H3K4me1_peak_259696	chr7	149138768	149139081	+	115	NA	intron (ENST00000426851.4, intron 2 of 6)	protein_coding-intron (ENST00000426851.4, intron 2 of 6)	-8184	ENST00000485111.3	ENSG00000197024	ENST00000426851	NA	NA	ZNF398	NA	NA	protein_coding	intron	4.76963	2.03299
D0H3K4me1_peak_101932	chr16	53660719	53661488	+	115	NA	intron (ENST00000621565.2, intron 10 of 25)	protein_coding-intron (ENST00000262135.6, intron 10 of 24)	-1210	ENST00000565343.1	ENSG00000103494	ENST00000569716	NA	NA	RPGRIP1L	NA	NA	protein_coding	intron	1.81651	2.79941
D0H3K4me1_peak_30482	chr10	35135595	35135892	+	115	NA	TTS (ENST00000517245.1)	snRNA-TTS (ENST00000517245.1)	300	ENST00000517245.1	ENSG00000253054	ENSG00000253054	NA	NA	RNU7-77P	NA	NA	snRNA	TTS	NA	NA
D0H3K4me1_peak_249672	chr7	51036191	51036525	+	115	NA	promoter-TSS (ENST00000462395.1)	protein_coding-promoter-TSS (ENST00000462395.1)	-403	ENST00000462395.1	ENSG00000106078	ENST00000431948	NA	NA	COBL	NA	NA	protein_coding	promoter-TSS	3.64947	0.685868
D0H3K4me1_peak_107093	chr17	1545791	1546094	+	115	NA	intron (ENST00000576722.3, intron 3 of 7)	protein_coding-intron (ENST00000313486.9, intron 4 of 11)	-4343	ENST00000572004.1	ENSG00000174238	ENST00000574991	NA	NA	PITPNA	NA	NA	protein_coding	intron	4.66971	5.28499
D0H3K4me1_peak_27834	chr10	15720680	15721037	+	115	NA	promoter-TSS (ENST00000378076.3)	protein_coding-promoter-TSS (ENST00000378076.3)	-733	ENST00000378076.3	ENSG00000077943	ENST00000477064	NA	NA	ITGA8	NA	NA	protein_coding	promoter-TSS	0.1386	0.965373
D0H3K4me1_peak_240245	chr6	130114893	130115206	+	115	NA	intron (ENST00000533560.3, intron 18 of 21)	protein_coding-intron (ENST00000361794.4, intron 19 of 22)	23147	ENST00000591297.1	ENSG00000227678	ENST00000609978	NA	NA	RP11-73O6.3	NA	NA	antisense	intron	NA	NA
D0H3K4me1_peak_42138	chr11	20037241	20037546	+	115	NA	intron (ENST00000540292.3, intron 12 of 37)	protein_coding-intron (ENST00000349880.6, intron 12 of 37)	9839	ENST00000526675.1	ENSG00000166833	ENST00000533917	NA	NA	NAV2	NA	NA	protein_coding	intron	2.56187	3.55872
D0H3K4me1_peak_181827	chr3	50107541	50107848	+	115	NA	TTS (ENST00000471995.3)	protein_coding-TTS (ENST00000471995.3)	213	ENST00000489437.1	ENSG00000003756	ENST00000475590	NA	NA	RBM5	NA	NA	protein_coding	TTS	5.07616	6.45778
D0H3K4me1_peak_201635	chr4	66294261	66294652	+	115	NA	Intergenic	Intergenic	17632	ENST00000408636.1	ENSG00000221563	ENST00000408636	NA	NA	MIR1269A	NA	NA	miRNA	Intergenic	NA	NA
D0H3K4me1_peak_91053	chr15	60748176	60748502	+	115	NA	intron (ENST00000561093.1, intron 1 of 1)	protein_coding-intron (ENST00000335670.8, intron 1 of 10)	11570	ENST00000391323.1	ENSG00000212625	ENSG00000212625	NA	NA	RNA5SP397	NA	NA	rRNA	intron	NA	NA
D0H3K4me1_peak_98278	chr16	11772527	11772870	+	115	NA	intron (ENST00000576009.1, intron 3 of 6)	protein_coding-intron (ENST00000355758.6, intron 9 of 22)	1594	ENST00000575041.3	ENSG00000122299	ENST00000571405	NA	NA	ZC3H7A	NA	NA	protein_coding	intron	4.06777	4.64865
D0H3K4me1_peak_55918	chr12	19775759	19776122	+	115	NA	intron (ENST00000535764.1, intron 1 of 4)	lincRNA-intron (ENST00000535764.1, intron 1 of 4)	489	ENST00000535764.1	ENSG00000255910	ENST00000535764	NA	NA	RP11-405A12.2	NA	NA	lincRNA	intron	NA	NA
D0H3K4me1_peak_221428	chr5	122355957	122356255	+	115	NA	intron (ENST00000514497.4, intron 2 of 4)	protein_coding-intron (ENST00000261367.9, intron 1 of 13)	27462	ENST00000507143.1	ENSG00000249916	ENSG00000249916	NA	NA	CTD-2280E9.1	NA	NA	antisense	intron	NA	NA
D0H3K4me1_peak_124077	chr18	59424331	59424765	+	115	NA	Intergenic	Intergenic	30664	ENST00000589116.1	ENSG00000183287	ENST00000439986	NA	NA	CCBE1	NA	NA	protein_coding	Intergenic	0.574593	2.0877
D0H3K4me1_peak_277675	chr9	36444773	36445077	+	115	NA	intron (ENST00000488058.1, intron 1 of 3)	protein_coding-intron (ENST00000488058.1, intron 1 of 3)	42623	ENST00000488058.1	ENSG00000137075	ENST00000377885	NA	NA	RNF38	NA	NA	protein_coding	intron	4.3907	4.45807
D0H3K4me1_peak_258581	chr7	138492125	138492445	+	115	NA	promoter-TSS (ENST00000418798.1)	processed_pseudogene-promoter-TSS (ENST00000418798.1)	-924	ENST00000418798.1	ENSG00000234995	ENSG00000234995	NA	NA	AC013429.5	NA	NA	processed_pseudogene	promoter-TSS	NA	NA
D0H3K4me1_peak_10523	chr1	71905700	71906003	+	115	NA	intron (ENST00000467479.1, intron 2 of 3)	protein_coding-intron (ENST00000306821.3, intron 2 of 6)	29471	ENST00000434200.3	ENSG00000172260	ENSG00000172260	NA	NA	NEGR1	NA	NA	protein_coding	intron	0.288589	1.68756
D0H3K4me1_peak_216537	chr5	63373127	63373468	+	115	NA	Intergenic	Intergenic	71774	ENST00000502728.1	ENSG00000248185	ENSG00000248185	NA	NA	CTD-2049O17.1	NA	NA	processed_pseudogene	Intergenic	NA	NA
D0H3K4me1_peak_9787	chr1	63833544	63834177	+	115	NA	intron (ENST00000482426.1, intron 1 of 5)	protein_coding-intron (ENST00000371079.3, intron 1 of 8)	9825	ENST00000440942.1	ENSG00000228056	ENSG00000228056	NA	NA	CFL1P3	NA	NA	processed_pseudogene	intron	NA	NA
D0H3K4me1_peak_217240	chr5	72840972	72841284	+	115	NA	intron (ENST00000515483.3, intron 2 of 4)	protein_coding-intron (ENST00000337273.7, intron 1 of 24)	-7042	ENST00000513944.3	ENSG00000083312	ENST00000513944	NA	NA	TNPO1	NA	NA	protein_coding	intron	5.07879	5.27338
D0H3K4me1_peak_169954	chr21	37248552	37248869	+	115	NA	intron (ENST00000480452.3, intron 1 of 3)	protein_coding-intron (ENST00000309117.8, intron 1 of 7)	-15268	ENST00000495858.1	ENSG00000157538	ENST00000398998	NA	NA	DSCR3	NA	NA	protein_coding	intron	NA	NA
D0H3K4me1_peak_53830	chr12	2711658	2711969	+	115	NA	Intergenic	Intergenic	-20613	ENST00000544517.1	ENSG00000246627	ENSG00000246627	NA	NA	CACNA1C-AS1	NA	NA	antisense	Intergenic	0.685366	0.441596
D0H3K4me1_peak_29376	chr10	27605535	27605862	+	115	NA	Intergenic	Intergenic	101079	ENST00000423465.1	ENSG00000099246	ENST00000375802	NA	NA	RAB18	NA	NA	protein_coding	Intergenic	4.90557	5.07334
D0H3K4me1_peak_40420	chr11	3076638	3076945	+	115	NA	Intergenic	Intergenic	8652	ENST00000431546.1	ENSG00000236710	ENST00000431546	NA	NA	AC108448.2	NA	NA	processed_pseudogene	Intergenic	NA	NA
D0H3K4me1_peak_169830	chr21	36449164	36449460	+	115	NA	intron (ENST00000428667.1, intron 1 of 1)	antisense-intron (ENST00000428667.1, intron 1 of 1)	3490	ENST00000454980.1	ENSG00000233818	ENSG00000233818	NA	NA	AP000695.4	NA	NA	antisense	intron	NA	NA
D0H3K4me1_peak_188277	chr3	123844670	123844985	+	115	NA	intron (ENST00000360772.5, intron 2 of 33)	protein_coding-intron (ENST00000346322.7, intron 2 of 32)	30750	ENST00000384275.1	ENSG00000207002	ENST00000384275	NA	NA	SNORA5	NA	NA	snoRNA	intron	NA	NA
D0H3K4me1_peak_26695	chr10	7715261	7715622	+	115	NA	intron (ENST00000613369.2, intron 5 of 22)	protein_coding-intron (ENST00000358415.6, intron 5 of 20)	12041	ENST00000379587.4	ENSG00000151655	ENST00000613369	NA	NA	ITIH2	NA	NA	protein_coding	intron	0.137504	0.137504
D0H3K4me1_peak_166532	chr20	53089185	53089493	+	115	NA	intron (ENST00000371497.7, intron 1 of 2)	protein_coding-intron (ENST00000371497.7, intron 1 of 2)	-8313	ENST00000362348.1	ENSG00000199218	ENST00000362348	NA	NA	RN7SKP184	NA	NA	misc_RNA	intron	NA	NA
D0H3K4me1_peak_171571	chr22	20855011	20855324	+	115	NA	intron (ENST00000449120.1, intron 1 of 3)	protein_coding-intron (ENST00000255882.8, intron 1 of 54)	3645	ENST00000485963.3	ENSG00000241973	ENST00000475414	NA	NA	PI4KA	NA	NA	protein_coding	intron	3.67	3.64284
D0H3K4me1_peak_67206	chr12	120960397	120960703	+	115	NA	intron (ENST00000619441.1, intron 1 of 1)	processed_transcript-intron (ENST00000619441.1, intron 1 of 1)	11742	ENST00000539163.1	ENSG00000241388	ENST00000539163	NA	NA	HNF1A-AS1	NA	NA	processed_transcript	intron	0.137504	0.137504
D0H3K4me1_peak_229165	chr6	7228275	7228685	+	115	NA	intron (ENST00000483150.1, intron 10 of 10)	protein_coding-intron (ENST00000334984.8, intron 9 of 11)	-2162	ENST00000611109.1	ENSG00000124782	ENST00000467782	NA	NA	RREB1	NA	NA	protein_coding	intron	2.602	2.51605
D0H3K4me1_peak_16430	chr1	159682600	159682959	+	115	NA	Intergenic	Intergenic	22828	ENST00000412857.1	ENSG00000223603	ENST00000412857	NA	NA	CRPP1	NA	NA	unprocessed_pseudogene	Intergenic	NA	NA
D0H3K4me1_peak_297086	chrX	130682469	130682796	+	115	NA	intron (ENST00000492263.1, intron 6 of 6)	protein_coding-intron (ENST00000338144.5, intron 6 of 15)	-14931	ENST00000610637.1	ENSG00000165675	ENST00000394363	NA	NA	ENOX2	NA	NA	protein_coding	intron	2.44781	2.80877
D0H3K4me1_peak_249582	chr7	49800687	49801066	+	115	NA	intron (ENST00000340652.4, intron 2 of 3)	protein_coding-intron (ENST00000340652.4, intron 2 of 3)	27215	ENST00000340652.4	ENSG00000188730	ENSG00000188730	NA	NA	VWC2	NA	NA	protein_coding	intron	0.142043	0.15872
D0H3K4me1_peak_3839	chr1	24953261	24953576	+	115	NA	intron (ENST00000479341.1, intron 2 of 2)	protein_coding-intron (ENST00000338888.3, intron 2 of 6)	-7927	ENST00000456316.1	ENSG00000229162	ENST00000456316	NA	NA	RP11-84D1.1	NA	NA	antisense	intron	NA	NA
D0H3K4me1_peak_185144	chr3	79390936	79391275	+	115	NA	intron (ENST00000464233.3, intron 2 of 30)	protein_coding-intron (ENST00000464233.3, intron 2 of 30)	-116782	ENST00000579521.1	ENSG00000265193	ENST00000579521	NA	NA	MIR3923	NA	NA	miRNA	intron	NA	NA
D0H3K4me1_peak_206092	chr4	122973665	122974004	+	115	NA	intron (ENST00000422835.2, intron 9 of 14)	protein_coding-intron (ENST00000274008.4, intron 9 of 15)	4138	ENST00000619789.1	ENSG00000276962	ENST00000619789	NA	NA	AC021205.2	NA	NA	miRNA	intron	NA	NA
D0H3K4me1_peak_282096	chr9	105307503	105307841	+	115	NA	intron (ENST00000607692.1, intron 3 of 4)	protein_coding-intron (ENST00000374720.5, intron 2 of 15)	13006	ENST00000607692.1	ENSG00000070214	ENST00000374720	NA	NA	SLC44A1	NA	NA	protein_coding	intron	4.03124	3.20745
D0H3K4me1_peak_89729	chr15	50670646	50670949	+	115	NA	intron (ENST00000560955.3, intron 1 of 38)	protein_coding-intron (ENST00000313478.9, intron 1 of 38)	15974	ENST00000560955.3	ENSG00000092439	ENST00000313478	NA	NA	TRPM7	NA	NA	protein_coding	intron	3.24221	2.68706
D0H3K4me1_peak_112909	chr17	44563103	44563462	+	115	NA	Intergenic	Intergenic	5823	ENST00000315323.4	ENSG00000180340	ENST00000315323	NA	NA	FZD2	NA	NA	protein_coding	Intergenic	3.97209	5.12189
D0H3K4me1_peak_223285	chr5	139109983	139110351	+	115	NA	intron (ENST00000504666.3, intron 3 of 3)	protein_coding-intron (ENST00000265195.7, intron 4 of 10)	-16286	ENST00000503732.1	ENSG00000120725	ENST00000515008	NA	NA	SIL1	NA	NA	protein_coding	intron	3.86435	4.85175
D0H3K4me1_peak_52820	chr11	127858667	127858992	+	115	NA	Intergenic	Intergenic	82825	ENST00000526843.2	ENSG00000254612	ENST00000526843	NA	NA	RP11-676M6.1	NA	NA	processed_pseudogene	Intergenic	NA	NA
D0H3K4me1_peak_56284	chr12	24170994	24171320	+	115	NA	Intergenic	Intergenic	-41264	ENST00000401373.1	ENSG00000216192	ENST00000401373	NA	NA	MIR920	NA	NA	miRNA	Intergenic	NA	NA
D0H3K4me1_peak_233792	chr6	44494773	44495080	+	115	NA	Intergenic	Intergenic	-30333	ENST00000436113.1	ENSG00000237530	ENSG00000237530	NA	NA	RP3-449H6.1	NA	NA	lincRNA	Intergenic	NA	NA
D0H3K4me1_peak_8317	chr1	52158645	52158983	+	115	NA	intron (ENST00000361625.3, intron 1 of 4)	protein_coding-intron (ENST00000287727.5, intron 1 of 18)	1786	ENST00000414059.2	ENSG00000228407	ENST00000414059	NA	NA	RP4-800M22.1	NA	NA	processed_pseudogene	intron	NA	NA
D0H3K4me1_peak_180650	chr3	43643544	43643862	+	115	NA	intron (ENST00000495772.1, intron 2 of 2)	protein_coding-intron (ENST00000413397.3, intron 1 of 3)	-4809	ENST00000486959.1	ENSG00000160746	ENST00000456438	NA	NA	ANO10	NA	NA	protein_coding	intron	4.6413	4.81956
D0H3K4me1_peak_10308	chr1	69167022	69167364	+	115	NA	intron (ENST00000425517.1, intron 3 of 4)	lincRNA-intron (ENST00000425517.1, intron 3 of 4)	82230	ENST00000439878.1	ENSG00000235446	ENST00000439878	NA	NA	RP11-74K19.1	NA	NA	lincRNA	intron	NA	NA
D0H3K4me1_peak_205845	chr4	119259137	119259442	+	115	NA	intron (ENST00000509769.3, intron 5 of 15)	protein_coding-intron (ENST00000274030.8, intron 9 of 18)	-2504	ENST00000507906.3	ENSG00000145390	ENST00000450251	NA	NA	USP53	NA	NA	protein_coding	intron	3.86287	2.52707
D0H3K4me1_peak_274072	chr8	142032809	142033140	+	115	NA	Intergenic	Intergenic	-56853	ENST00000562989.1	ENSG00000261710	ENSG00000261710	NA	NA	RP11-953B20.1	NA	NA	lincRNA	Intergenic	NA	NA
D0H3K4me1_peak_284224	chr9	123644238	123644574	+	115	NA	intron (ENST00000475615.1, intron 1 of 1)	protein_coding-intron (ENST00000373618.1, intron 8 of 18)	7885	ENST00000475615.1	ENSG00000119522	ENST00000475421	NA	NA	DENND1A	NA	NA	protein_coding	intron	3.10559	3.85548
D0H3K4me1_peak_258613	chr7	138659327	138659649	+	115	NA	intron (ENST00000436657.3, intron 2 of 11)	protein_coding-intron (ENST00000288513.7, intron 1 of 10)	3664	ENST00000288513.7	ENSG00000157703	ENST00000419765	NA	NA	SVOPL	NA	NA	protein_coding	intron	2.17606	0.137504
D0H3K4me1_peak_63099	chr12	93686142	93687065	+	115	NA	intron (ENST00000548483.3, intron 2 of 2)	protein_coding-intron (ENST00000332896.5, intron 2 of 2)	8886	ENST00000542893.2	ENSG00000169372	ENST00000552983	NA	NA	CRADD	NA	NA	protein_coding	intron	3.02963	2.87881
D0H3K4me1_peak_146201	chr2	96126705	96127022	+	115	NA	intron (ENST00000342380.2, intron 8 of 8)	protein_coding-intron (ENST00000342380.2, intron 8 of 8)	-10618	ENST00000620793.1	ENSG00000274286	ENST00000620793	NA	NA	ADRA2B	NA	NA	protein_coding	intron	1.39379	0.273346
D0H3K4me1_peak_23744	chr1	229283545	229284269	+	115	NA	intron (ENST00000618010.2, intron 1 of 5)	protein_coding-intron (ENST00000366690.4, intron 1 of 7)	-2578	ENST00000489342.1	ENSG00000168118	ENST00000366690	NA	NA	RAB4A	NA	NA	protein_coding	intron	4.63396	4.96236
D0H3K4me1_peak_126276	chr19	3162250	3162566	+	115	NA	intron (ENST00000262958.3, intron 6 of 6)	protein_coding-intron (ENST00000262958.3, intron 6 of 6)	-7233	ENST00000587587.1	ENSG00000267551	ENSG00000267551	NA	NA	AC005264.2	NA	NA	antisense	intron	NA	NA
D0H3K4me1_peak_196393	chr4	3093699	3094053	+	115	NA	intron (ENST00000355072.7, intron 2 of 66)	protein_coding-intron (ENST00000355072.7, intron 2 of 66)	19195	ENST00000355072.7	ENSG00000197386	ENST00000510626	NA	NA	HTT	NA	NA	protein_coding	intron	3.98771	3.66692
D0H3K4me1_peak_264707	chr8	38376270	38376622	+	115	NA	intron (ENST00000534155.1, intron 1 of 2)	protein_coding-intron (ENST00000316985.5, intron 1 of 9)	4375	ENST00000534539.1	ENSG00000147548	ENST00000526050	NA	NA	WHSC1L1	NA	NA	protein_coding	intron	NA	NA
D0H3K4me1_peak_116789	chr17	72504473	72504796	+	115	NA	intron (ENST00000580861.1, intron 1 of 1)	lincRNA-intron (ENST00000453722.4, intron 1 of 4)	-34268	ENST00000580175.1	ENSG00000227036	ENST00000581183	NA	NA	LINC00511	NA	NA	lincRNA	intron	1.36394	1.77454
D0H3K4me1_peak_115355	chr17	62581291	62581621	+	115	NA	intron (ENST00000619310.2, intron 16 of 22)	protein_coding-intron (ENST00000326270.11, intron 16 of 22)	-4140	ENST00000582660.1	ENSG00000146872	ENST00000619310	NA	NA	TLK2	NA	NA	protein_coding	intron	4.17848	4.37659
D0H3K4me1_peak_199986	chr4	42546436	42546798	+	115	NA	intron (ENST00000381668.7, intron 19 of 36)	protein_coding-intron (ENST00000264449.12, intron 18 of 35)	9618	ENST00000506713.1	ENSG00000124406	ENST00000504024	NA	NA	ATP8A1	NA	NA	protein_coding	intron	1.7389	2.91268
D0H3K4me1_peak_237893	chr6	104993666	104993972	+	115	NA	intron (ENST00000345080.4, intron 2 of 3)	protein_coding-intron (ENST00000345080.4, intron 2 of 3)	36771	ENST00000345080.4	ENSG00000187772	ENST00000345080	NA	NA	LIN28B	NA	NA	protein_coding	intron	4.61523	3.47082
D0H3K4me1_peak_12236	chr1	92578528	92578859	+	115	NA	intron (ENST00000540033.2, intron 17 of 18)	protein_coding-intron (ENST00000370331.3, intron 16 of 17)	2128	ENST00000413730.2	ENSG00000223787	ENSG00000223787	NA	NA	RP4-593M8.1	NA	NA	processed_pseudogene	intron	NA	NA
D0H3K4me1_peak_76192	chr13	99710711	99711589	+	115	NA	intron (ENST00000376355.5, intron 1 of 7)	protein_coding-intron (ENST00000339105.6, intron 1 of 8)	16341	ENST00000416009.2	ENSG00000234303	ENSG00000234303	NA	NA	CLYBL-AS1	NA	NA	antisense	intron	0.137504	0.137504
D0H3K4me1_peak_122222	chr18	39320454	39320788	+	115	NA	intron (ENST00000591469.1, intron 2 of 3)	lincRNA-intron (ENST00000591469.1, intron 2 of 3)	15051	ENST00000588490.1	ENSG00000175886	ENST00000588490	NA	NA	RPL7AP66	NA	NA	processed_pseudogene	intron	NA	NA
D0H3K4me1_peak_279922	chr9	85909153	85909448	+	115	NA	Intergenic	Intergenic	10397	ENST00000415677.1	ENSG00000213711	ENSG00000213711	NA	NA	PHBP7	NA	NA	processed_pseudogene	Intergenic	NA	NA
D0H3K4me1_peak_26697	chr10	7724400	7724743	+	115	NA	intron (ENST00000613369.2, intron 9 of 22)	protein_coding-intron (ENST00000358415.6, intron 9 of 20)	-5294	ENST00000477751.1	ENSG00000151655	ENST00000613369	NA	NA	ITIH2	NA	NA	protein_coding	intron	0.137504	0.137504
D0H3K4me1_peak_149904	chr2	135662995	135663294	+	115	NA	intron (ENST00000429703.4, intron 7 of 14)	protein_coding-intron (ENST00000264160.6, intron 18 of 25)	-2232	ENST00000384921.2	ENSG00000207654	ENSG00000207654	NA	NA	MIR128-1	NA	NA	miRNA	intron	NA	NA
D0H3K4me1_peak_25782	chr1	246983029	246983334	+	115	NA	intron (ENST00000465049.4, intron 4 of 6)	protein_coding-intron (ENST00000366504.4, intron 4 of 5)	24818	ENST00000366504.4	ENSG00000197472	ENST00000366504	NA	NA	ZNF695	NA	NA	protein_coding	intron	3.35324	1.91622
D0H3K4me1_peak_62192	chr12	81964388	81964709	+	115	NA	intron (ENST00000550506.1, intron 2 of 2)	lincRNA-intron (ENST00000550506.1, intron 2 of 2)	10829	ENST00000550506.1	ENSG00000257747	ENST00000550506	NA	NA	RP11-362A1.1	NA	NA	lincRNA	intron	NA	NA
D0H3K4me1_peak_10010	chr1	65447370	65447705	+	115	NA	intron (ENST00000406510.5, intron 2 of 5)	protein_coding-intron (ENST00000349533.8, intron 2 of 19)	26817	ENST00000406510.5	ENSG00000116678	ENST00000344610	NA	NA	LEPR	NA	NA	protein_coding	intron	1.3427	1.77926
D0H3K4me1_peak_176421	chr3	2154207	2154571	+	115	NA	intron (ENST00000418658.3, intron 2 of 24)	protein_coding-intron (ENST00000418658.3, intron 2 of 24)	-10148	ENST00000447256.2	ENSG00000227588	ENST00000447256	NA	NA	CNTN4-AS2	NA	NA	lincRNA	intron	0.137504	0.137504
D0H3K4me1_peak_175151	chr22	42349060	42350048	+	115	NA	Intergenic	Intergenic	-5938	ENST00000515426.1	ENSG00000100207	ENST00000404876	NA	NA	TCF20	NA	NA	protein_coding	Intergenic	3.48454	3.35375
D0H3K4me1_peak_209267	chr4	162515894	162516255	+	115	NA	Intergenic	Intergenic	-5608	ENST00000511318.1	ENSG00000248396	ENST00000511318	NA	NA	TOMM22P4	NA	NA	processed_pseudogene	Intergenic	NA	NA
D0H3K4me1_peak_254767	chr7	101449961	101450299	+	115	NA	intron (ENST00000613501.1, intron 3 of 12)	protein_coding-intron (ENST00000313669.9, intron 3 of 12)	-61050	ENST00000413033.1	ENSG00000233683	ENST00000413033	NA	NA	RP5-1106H14.1	NA	NA	processed_pseudogene	intron	NA	NA
D0H3K4me1_peak_150792	chr2	147888534	147888866	+	115	NA	intron (ENST00000465329.1, intron 1 of 1)	protein_coding-intron (ENST00000241416.9, intron 1 of 10)	11278	ENST00000391087.1	ENSG00000212389	ENSG00000212389	NA	NA	RNU6-1275P	NA	NA	snRNA	intron	NA	NA
D0H3K4me1_peak_25792	chr1	247050282	247050643	+	115	NA	intron (ENST00000366503.2, intron 1 of 3)	protein_coding-intron (ENST00000366503.2, intron 1 of 3)	7671	ENST00000439523.1	ENSG00000215796	ENST00000439523	NA	NA	RP11-551G24.2	NA	NA	processed_pseudogene	intron	NA	NA
D0H3K4me1_peak_169248	chr21	32274064	32274372	+	115	NA	intron (ENST00000290130.3, intron 2 of 4)	protein_coding-intron (ENST00000290130.3, intron 2 of 4)	-3640	ENST00000486363.1	ENSG00000159055	ENST00000290130	NA	NA	MIS18A	NA	NA	protein_coding	intron	5.10168	3.97515
D0H3K4me1_peak_44131	chr11	44631133	44631497	+	115	NA	Intergenic	Intergenic	1958	ENST00000468193.1	ENSG00000244267	ENSG00000244267	NA	NA	RPL34P22	NA	NA	processed_pseudogene	Intergenic	NA	NA
D0H3K4me1_peak_71313	chr13	40699033	40699348	+	115	NA	Intergenic	Intergenic	28685	ENST00000390157.2	ENSG00000211491	ENSG00000211491	NA	NA	MIR320D1	NA	NA	miRNA	Intergenic	NA	NA
D0H3K4me1_peak_201886	chr4	70870411	70870763	+	115	NA	Intergenic	Intergenic	18457	ENST00000384280.1	ENSG00000207007	ENST00000384280	NA	NA	RNU6-891P	NA	NA	snRNA	Intergenic	NA	NA
D0H3K4me1_peak_181506	chr3	48896932	48897524	+	115	NA	intron (ENST00000440964.1, intron 1 of 9)	protein_coding-intron (ENST00000319017.4, intron 1 of 8)	1664	ENST00000440964.1	ENSG00000178537	ENST00000319017	NA	NA	SLC25A20	NA	NA	protein_coding	intron	2.6441	3.25669
D0H3K4me1_peak_74924	chr13	85254022	85254320	+	115	NA	Intergenic	Intergenic	-109430	ENST00000424926.2	ENSG00000226317	ENSG00000226317	NA	NA	LINC00351	NA	NA	lincRNA	Intergenic	0.137504	0.137504
D0H3K4me1_peak_78964	chr14	34749657	34749992	+	115	NA	Intergenic	Intergenic	-8991	ENST00000495231.1	ENSG00000243824	ENSG00000243824	NA	NA	RP11-434O22.1	NA	NA	processed_pseudogene	Intergenic	NA	NA
D0H3K4me1_peak_157316	chr2	217470665	217470978	+	115	NA	intron (ENST00000486365.3, intron 3 of 10)	protein_coding-intron (ENST00000474063.3, intron 2 of 11)	-36605	ENST00000484635.1	ENSG00000231672	ENST00000423123	NA	NA	DIRC3	NA	NA	protein_coding	intron	0.445255	0.806687
D0H3K4me1_peak_213614	chr5	25570711	25571038	+	115	NA	Intergenic	Intergenic	-124949	ENST00000507887.3	ENSG00000248605	ENSG00000248605	NA	NA	CTD-2306M5.1	NA	NA	lincRNA	Intergenic	NA	NA
D0H3K4me1_peak_259083	chr7	141192339	141192697	+	115	NA	intron (ENST00000610315.1, intron 1 of 5)	protein_coding-intron (ENST00000563442.1, intron 1 of 1)	-19302	ENST00000567392.1	ENSG00000261778	ENST00000567392	NA	NA	RP5-1173P7.1	NA	NA	processed_pseudogene	intron	NA	NA
D0H3K4me1_peak_221065	chr5	117640095	117640432	+	115	NA	Intergenic	Intergenic	81834	ENST00000506771.1	ENSG00000251477	ENSG00000251477	NA	NA	RP11-74D3.2	NA	NA	processed_pseudogene	Intergenic	NA	NA
D0H3K4me1_peak_206253	chr4	124814173	124814493	+	115	NA	Intergenic	Intergenic	-101601	ENST00000515641.1	ENSG00000151458	ENST00000504087	NA	NA	ANKRD50	NA	NA	protein_coding	Intergenic	2.66983	2.96335
D0H3K4me1_peak_62057	chr12	79937288	79937637	+	115	NA	intron (ENST00000552885.2, intron 1 of 2)	antisense-intron (ENST00000552885.2, intron 1 of 2)	-2002	ENST00000437004.4	ENSG00000058272	ENST00000550001	NA	NA	PPP1R12A	NA	NA	protein_coding	intron	3.95425	3.98997
D0H3K4me1_peak_160508	chr20	3073128	3073449	+	115	NA	TTS (ENST00000217386.2)	protein_coding-TTS (ENST00000217386.2)	1668	ENST00000217386.2	ENSG00000101405	ENSG00000101405	NA	NA	OXT	NA	NA	protein_coding	TTS	0.581962	0.137504
D0H3K4me1_peak_163211	chr20	32897297	32897613	+	115	NA	promoter-TSS (ENST00000533479.1)	protein_coding-promoter-TSS (ENST00000533479.1)	-930	ENST00000533479.1	ENSG00000215529	ENST00000400522	NA	NA	EFCAB8	NA	NA	protein_coding	promoter-TSS	0.499153	0.137504
D0H3K4me1_peak_171658	chr22	21679907	21680213	+	115	NA	intron (ENST00000484439.3, intron 7 of 10)	protein_coding-intron (ENST00000335025.10, intron 6 of 20)	-5613	ENST00000446951.1	ENSG00000100023	ENST00000398831	NA	NA	PPIL2	NA	NA	protein_coding	intron	3.49473	4.06399
D0H3K4me1_peak_206951	chr4	135136590	135136925	+	115	NA	Intergenic	Intergenic	-12978	ENST00000506412.1	ENSG00000248456	ENST00000506412	NA	NA	RP11-553P9.3	NA	NA	lincRNA	Intergenic	NA	NA
D0H3K4me1_peak_229995	chr6	14112174	14112474	+	115	NA	Intergenic	Intergenic	-4932	ENST00000612003.2	ENSG00000112149	ENST00000612003	NA	NA	CD83	NA	NA	protein_coding	Intergenic	1.36419	4.1283
D0H3K4me1_peak_210312	chr4	175971101	175971434	+	115	NA	promoter-TSS (ENST00000503397.3)	protein_coding-promoter-TSS (ENST00000503397.3)	-300	ENST00000503397.3	ENSG00000150625	ENST00000513667	NA	NA	GPM6A	NA	NA	protein_coding	promoter-TSS	1.78474	5.27963
D0H3K4me1_peak_102238	chr16	56881891	56882217	+	115	NA	intron (ENST00000566786.3, intron 12 of 25)	protein_coding-intron (ENST00000262502.5, intron 12 of 25)	16843	ENST00000262502.5	ENSG00000070915	ENST00000569002	NA	NA	SLC12A3	NA	NA	protein_coding	intron	0.319254	0.137504
D0H3K4me1_peak_114720	chr17	58935077	58935418	+	115	NA	intron (ENST00000308249.3, intron 1 of 6)	protein_coding-intron (ENST00000308249.3, intron 1 of 6)	-15938	ENST00000613789.1	ENSG00000275680	ENST00000613789	NA	NA	Metazoa_SRP	NA	NA	misc_RNA	intron	NA	NA
D0H3K4me1_peak_69529	chr13	23320449	23320786	+	115	NA	intron (ENST00000218867.3, intron 6 of 7)	protein_coding-intron (ENST00000218867.3, intron 6 of 7)	34273	ENST00000476776.1	ENSG00000151835	ENST00000476776	NA	NA	SACS	NA	NA	protein_coding	intron	2.7433	2.63637
D0H3K4me1_peak_190940	chr3	149860090	149860403	+	115	NA	intron (ENST00000491086.3, intron 2 of 8)	protein_coding-intron (ENST00000344229.5, intron 4 of 10)	-8589	ENST00000473672.1	ENSG00000206199	ENST00000497728	NA	NA	ANKUB1	NA	NA	protein_coding	intron	0.137504	0.269585
D0H3K4me1_peak_11939	chr1	90146495	90146831	+	115	NA	Intergenic	Intergenic	106896	ENST00000391157.1	ENSG00000212459	ENST00000391157	NA	NA	RNU6-695P	NA	NA	snRNA	Intergenic	NA	NA
D0H3K4me1_peak_116275	chr17	67857619	67857969	+	115	NA	intron (ENST00000544778.4, intron 2 of 21)	protein_coding-intron (ENST00000306378.8, intron 2 of 27)	13849	ENST00000579808.1	ENSG00000265086	ENSG00000265086	NA	NA	AC006534.2	NA	NA	miRNA	intron	NA	NA
D0H3K4me1_peak_272374	chr8	124296086	124296441	+	115	NA	Intergenic	Intergenic	-5052	ENST00000517740.1	ENSG00000237586	ENSG00000237586	NA	NA	RP11-383J24.2	NA	NA	processed_pseudogene	Intergenic	NA	NA
D0H3K4me1_peak_238611	chr6	109608096	109608412	+	115	NA	intron (ENST00000466992.1, intron 5 of 12)	protein_coding-intron (ENST00000368948.4, intron 17 of 19)	10947	ENST00000466992.1	ENSG00000155085	ENST00000355283	NA	NA	AK9	NA	NA	protein_coding	intron	1.12277	2.62447
D0H3K4me1_peak_105314	chr16	78498060	78498387	+	115	NA	intron (ENST00000563408.1, intron 2 of 2)	protein_coding-intron (ENST00000402655.4, intron 4 of 4)	8345	ENST00000563408.1	ENSG00000260733	ENST00000563408	NA	NA	RP11-264L1.4	NA	NA	antisense	intron	NA	NA
D0H3K4me1_peak_273292	chr8	133301969	133302733	+	115	NA	promoter-TSS (ENST00000520230.3)	protein_coding-promoter-TSS (ENST00000520230.3)	-329	ENST00000520230.3	ENSG00000104419	ENST00000519580	NA	NA	NDRG1	NA	NA	protein_coding	promoter-TSS	3.62043	4.83969
D0H3K4me1_peak_209022	chr4	158921770	158922065	+	115	NA	intron (ENST00000508011.1, intron 2 of 3)	protein_coding-intron (ENST00000434826.2, intron 3 of 4)	-12467	ENST00000620099.1	ENSG00000274535	ENSG00000274535	NA	NA	SNORD39	NA	NA	snoRNA	intron	NA	NA
D0H3K4me1_peak_264806	chr8	38878918	38879217	+	115	NA	Intergenic	Intergenic	-22168	ENST00000521746.3	ENSG00000169499	ENST00000518939	NA	NA	PLEKHA2	NA	NA	protein_coding	Intergenic	3.14044	1.25324
D0H3K4me1_peak_80490	chr14	51829709	51830033	+	115	NA	intron (ENST00000553432.3, intron 2 of 3)	protein_coding-intron (ENST00000553432.3, intron 2 of 3)	3671	ENST00000556522.3	ENSG00000186469	ENST00000556752	NA	NA	GNG2	NA	NA	protein_coding	intron	2.3854	6.18614
D0H3K4me1_peak_30699	chr10	36890063	36890374	+	115	NA	Intergenic	Intergenic	-49891	ENST00000457804.1	ENSG00000238176	ENST00000457804	NA	NA	RP11-322I2.1	NA	NA	lincRNA	Intergenic	NA	NA
D0H3K4me1_peak_258144	chr7	134680843	134681161	+	115	NA	Intergenic	Intergenic	-3142	ENST00000422042.1	ENSG00000224375	ENST00000422042	NA	NA	AC009276.4	NA	NA	lincRNA	Intergenic	NA	NA
D0H3K4me1_peak_208826	chr4	155772412	155772738	+	115	NA	intron (ENST00000513437.1, intron 2 of 13)	protein_coding-intron (ENST00000264424.10, intron 2 of 13)	13116	ENST00000513437.1	ENSG00000061918	ENST00000502959	NA	NA	GUCY1B3	NA	NA	protein_coding	intron	NA	NA
D0H3K4me1_peak_205143	chr4	109962908	109963206	+	115	NA	intron (ENST00000509793.3, intron 7 of 22)	protein_coding-intron (ENST00000265171.7, intron 8 of 23)	3923	ENST00000504633.1	ENSG00000138798	ENST00000544918	NA	NA	EGF	NA	NA	protein_coding	intron	1.78592	1.82246
D0H3K4me1_peak_286236	chr9	133984769	133985077	+	115	NA	intron (ENST00000486113.1, intron 1 of 2)	protein_coding-intron (ENST00000371850.5, intron 1 of 29)	7336	ENST00000486113.1	ENSG00000160293	ENST00000486113	NA	NA	VAV2	NA	NA	protein_coding	intron	4.51871	4.31709
D0H3K4me1_peak_58437	chr12	49380024	49380327	+	115	NA	intron (ENST00000552918.3, intron 2 of 13)	protein_coding-intron (ENST00000321898.8, intron 1 of 12)	-9341	ENST00000551907.1	ENSG00000257954	ENSG00000257954	NA	NA	RP11-161H23.10	NA	NA	processed_pseudogene	intron	NA	NA
D0H3K4me1_peak_193004	chr3	173799827	173800316	+	115	NA	intron (ENST00000415045.1, intron 3 of 6)	protein_coding-intron (ENST00000361589.6, intron 2 of 5)	120587	ENST00000457192.1	ENSG00000228213	ENSG00000228213	NA	NA	NLGN1-AS1	NA	NA	antisense	intron	0.137504	0.137504
D0H3K4me1_peak_75603	chr13	95172414	95172726	+	115	NA	intron (ENST00000536256.1, intron 12 of 19)	protein_coding-intron (ENST00000376887.6, intron 13 of 30)	-96551	ENST00000467685.1	ENSG00000125257	ENST00000471041	NA	NA	ABCC4	NA	NA	protein_coding	intron	1.39467	2.10128
D0H3K4me1_peak_242134	chr6	148489883	148490216	+	115	NA	intron (ENST00000367467.5, intron 8 of 19)	protein_coding-intron (ENST00000367467.5, intron 8 of 19)	11356	ENST00000400072.3	ENSG00000215223	ENSG00000215223	NA	NA	CYP51A1P3	NA	NA	processed_pseudogene	intron	NA	NA
D0H3K4me1_peak_96083	chr15	99008766	99009064	+	115	NA	intron (ENST00000559468.1, intron 2 of 3)	antisense-intron (ENST00000559468.1, intron 2 of 3)	-1120	ENST00000535714.1	ENSG00000183571	ENST00000378919	NA	NA	PGPEP1L	NA	NA	protein_coding	intron	0.137504	0.141721
D0H3K4me1_peak_277251	chr9	34008174	34008484	+	115	NA	intron (ENST00000539807.3, intron 2 of 21)	protein_coding-intron (ENST00000360802.3, intron 2 of 28)	-19286	ENST00000421278.2	ENSG00000137073	ENST00000488443	NA	NA	UBAP2	NA	NA	protein_coding	intron	4.13704	3.90619
D0H3K4me1_peak_225783	chr5	160170472	160170797	+	115	NA	Intergenic	Intergenic	-16733	ENST00000393980.6	ENSG00000170231	ENST00000523955	NA	NA	FABP6	NA	NA	protein_coding	Intergenic	0.736275	0.74348
D0H3K4me1_peak_171064	chr22	17230457	17230753	+	115	NA	Intergenic	Intergenic	-8616	ENST00000399839.3	ENSG00000093072	ENST00000330232	NA	NA	CECR1	NA	NA	protein_coding	Intergenic	NA	NA
D0H3K4me1_peak_71907	chr13	45794806	45795115	+	115	NA	intron (ENST00000400405.3, intron 1 of 1)	protein_coding-intron (ENST00000400405.3, intron 1 of 1)	56776	ENST00000400405.3	ENSG00000215475	ENST00000400405	NA	NA	SIAH3	NA	NA	protein_coding	intron	0.137504	1.39789
D0H3K4me1_peak_121969	chr18	35881145	35882071	+	115	NA	Intergenic	Intergenic	23318	ENST00000385062.1	ENSG00000207797	ENSG00000207797	NA	NA	MIR187	NA	NA	miRNA	Intergenic	NA	NA
D0H3K4me1_peak_145911	chr2	86175561	86175893	+	115	NA	intron (ENST00000620815.2, intron 3 of 7)	protein_coding-intron (ENST00000254636.7, intron 3 of 14)	-1965	ENST00000419070.4	ENSG00000132305	ENST00000410111	NA	NA	IMMT	NA	NA	protein_coding	intron	5.49335	5.35082
D0H3K4me1_peak_241237	chr6	138726161	138726472	+	115	NA	exon (ENST00000624173.1, exon 4 of 4)	protein_coding-exon (ENST00000624173.1, exon 4 of 4)	29948	ENST00000447494.1	ENSG00000225177	ENSG00000225177	NA	NA	FLJ46906	NA	NA	antisense	exon	3.52177	3.06827
D0H3K4me1_peak_281637	chr9	99600207	99600515	+	115	NA	intron (ENST00000427039.1, intron 3 of 6)	lincRNA-intron (ENST00000427039.1, intron 3 of 6)	68665	ENST00000413271.1	ENSG00000234860	ENSG00000234860	NA	NA	RP11-547C13.1	NA	NA	lincRNA	intron	NA	NA
D0H3K4me1_peak_178588	chr3	23183999	23184302	+	115	NA	Intergenic	Intergenic	18383	ENST00000452251.3	ENSG00000233153	ENST00000421375	NA	NA	UBE2E2-AS1	NA	NA	antisense	Intergenic	0.137504	0.137504
D0H3K4me1_peak_217560	chr5	75431867	75432188	+	115	NA	intron (ENST00000405807.6, intron 3 of 17)	protein_coding-intron (ENST00000261415.9, intron 3 of 16)	-31806	ENST00000357457.6	ENSG00000113163	ENST00000261415	NA	NA	COL4A3BP	NA	NA	protein_coding	intron	4.38527	3.7191
D0H3K4me1_peak_127256	chr19	7236840	7237197	+	115	NA	intron (ENST00000598216.1, intron 2 of 9)	protein_coding-intron (ENST00000302850.7, intron 2 of 21)	56848	ENST00000598216.1	ENSG00000171105	ENST00000598216	NA	NA	INSR	NA	NA	protein_coding	intron	2.2322	2.26659
D0H3K4me1_peak_71310	chr13	40692415	40693114	+	115	NA	Intergenic	Intergenic	-26167	ENST00000379561.5	ENSG00000150907	ENST00000473775	NA	NA	FOXO1	NA	NA	protein_coding	Intergenic	2.87518	1.85349
D0H3K4me1_peak_188285	chr3	123945979	123946284	+	115	NA	TTS (ENST00000426152.3)	protein_coding-TTS (ENST00000426152.3)	737	ENST00000485949.3	ENSG00000175455	ENST00000426152	NA	NA	CCDC14	NA	NA	protein_coding	TTS	4.2602	5.33449
D0H3K4me1_peak_245291	chr7	5390194	5390558	+	115	NA	exon (ENST00000399434.2, exon 3 of 3)	protein_coding-exon (ENST00000399434.2, exon 3 of 3)	-2347	ENST00000413081.1	ENSG00000182095	ENST00000434361	NA	NA	TNRC18	NA	NA	protein_coding	exon	3.47763	4.50714
D0H3K4me1_peak_6487	chr1	39396176	39396478	+	115	NA	intron (ENST00000567887.3, intron 58 of 100)	protein_coding-intron (ENST00000289893.6, intron 22 of 63)	-12746	ENST00000530275.2	ENSG00000127603	ENST00000524432	NA	NA	MACF1	NA	NA	protein_coding	intron	5.74157	5.24271
D0H3K4me1_peak_34533	chr10	82960331	82960636	+	115	NA	intron (ENST00000602794.3, intron 8 of 10)	protein_coding-intron (ENST00000372141.4, intron 6 of 8)	-96224	ENST00000610461.1	ENSG00000274635	ENST00000610461	NA	NA	AL354749.1	NA	NA	miRNA	intron	NA	NA
D0H3K4me1_peak_228103	chr5	179618378	179618715	+	115	NA	promoter-TSS (ENST00000502632.3)	protein_coding-promoter-TSS (ENST00000502632.3)	-31	ENST00000504549.3	ENSG00000169045	ENST00000505811	NA	NA	HNRNPH1	NA	NA	protein_coding	promoter-TSS	7.53369	8.13198
D0H3K4me1_peak_43380	chr11	34737748	34738115	+	115	NA	Intergenic	Intergenic	-4975	ENST00000604513.1	ENSG00000270491	ENSG00000270491	NA	NA	RP4-743O11.1	NA	NA	processed_pseudogene	Intergenic	NA	NA
D0H3K4me1_peak_137036	chr2	9394002	9394332	+	115	NA	intron (ENST00000491413.1, intron 2 of 3)	protein_coding-intron (ENST00000281419.5, intron 24 of 27)	-4674	ENST00000484590.1	ENSG00000151693	ENST00000491413	NA	NA	ASAP2	NA	NA	protein_coding	intron	2.40733	3.76224
D0H3K4me1_peak_12618	chr1	95516267	95516615	+	115	NA	TTS (ENST00000411798.1)	lincRNA-TTS (ENST00000411798.1)	6101	ENST00000411798.1	ENSG00000228971	ENST00000440116	NA	NA	RP11-286B14.1	NA	NA	lincRNA	TTS	NA	NA
D0H3K4me1_peak_122984	chr18	48635189	48635510	+	115	NA	intron (ENST00000591412.3, intron 3 of 4)	protein_coding-intron (ENST00000256413.5, intron 2 of 11)	13905	ENST00000589585.1	ENSG00000134030	ENST00000592658	NA	NA	CTIF	NA	NA	protein_coding	intron	2.74843	4.74137
D0H3K4me1_peak_7665	chr1	46206928	46207736	+	115	NA	intron (ENST00000371980.3, intron 1 of 1)	protein_coding-intron (ENST00000371980.3, intron 1 of 1)	3998	ENST00000371980.3	ENSG00000171357	ENST00000371980	NA	NA	LURAP1	NA	NA	protein_coding	intron	0.97969	1.18186
D0H3K4me1_peak_191952	chr3	161217889	161218212	+	115	NA	intron (ENST00000468606.3, intron 2 of 5)	protein_coding-intron (ENST00000460503.3, intron 1 of 5)	-3212	ENST00000493066.3	ENSG00000169251	ENST00000476237	NA	NA	NMD3	NA	NA	protein_coding	intron	4.29771	4.04925
D0H3K4me1_peak_163664	chr20	34983162	34983482	+	115	NA	intron (ENST00000618182.2, intron 7 of 41)	protein_coding-intron (ENST00000262873.9, intron 8 of 42)	3275	ENST00000481922.1	ENSG00000078814	ENST00000618182	NA	NA	MYH7B	NA	NA	protein_coding	intron	0.152418	0.921498
D0H3K4me1_peak_1459	chr1	11020590	11020893	+	115	NA	TTS (ENST00000473118.3)	protein_coding-TTS (ENST00000473118.3)	154	ENST00000477447.4	ENSG00000120948	ENST00000614494	NA	NA	TARDBP	NA	NA	protein_coding	TTS	6.73268	6.58844
D0H3K4me1_peak_179482	chr3	32517517	32517838	+	115	NA	Intergenic	Intergenic	1951	ENST00000581249.1	ENSG00000264135	ENSG00000264135	NA	NA	AC104306.2	NA	NA	miRNA	Intergenic	NA	NA
D0H3K4me1_peak_244107	chr6	164662549	164662923	+	115	NA	Intergenic	Intergenic	-123516	ENST00000616489.1	ENSG00000278612	ENSG00000278612	NA	NA	AL513023.1	NA	NA	miRNA	Intergenic	NA	NA
D0H3K4me1_peak_241260	chr6	138875936	138876361	+	115	NA	intron (ENST00000541398.3, intron 13 of 21)	protein_coding-intron (ENST00000367682.4, intron 12 of 20)	3171	ENST00000404494.2	ENSG00000220600	ENST00000572284	NA	NA	RP3-509I19.6	NA	NA	transcribed_processed_pseudogene	intron	NA	NA
D0H3K4me1_peak_202804	chr4	81877132	81877442	+	115	NA	intron (ENST00000514050.3, intron 2 of 3)	lincRNA-intron (ENST00000508294.1, intron 2 of 4)	43100	ENST00000507622.2	ENSG00000248448	ENST00000507622	NA	NA	COX5BP1	NA	NA	processed_pseudogene	intron	NA	NA
D0H3K4me1_peak_244003	chr6	163466891	163467204	+	115	NA	intron (ENST00000545346.1, intron 3 of 4)	protein_coding-intron (ENST00000275262.9, intron 2 of 6)	11716	ENST00000537883.3	ENSG00000112531	ENST00000544361	NA	NA	QKI	NA	NA	protein_coding	intron	4.96353	6.39246
D0H3K4me1_peak_157058	chr2	215327718	215328069	+	115	NA	TTS (ENST00000413174.1)	protein_coding-TTS (ENST00000413174.1)	-7024	ENST00000446622.3	ENSG00000138363	ENST00000413174	NA	NA	ATIC	NA	NA	protein_coding	TTS	6.90324	5.65821
D0H3K4me1_peak_6523	chr1	39573030	39573349	+	115	NA	promoter-TSS (ENST00000421687.4)	protein_coding-promoter-TSS (ENST00000421687.4)	-705	ENST00000421687.4	ENSG00000090621	ENST00000531243	NA	NA	PABPC4	NA	NA	protein_coding	promoter-TSS	6.12277	5.62802
D0H3K4me1_peak_211338	chr4	185902539	185902851	+	115	NA	intron (ENST00000355634.7, intron 1 of 23)	protein_coding-intron (ENST00000284776.9, intron 1 of 20)	-15445	ENST00000456728.1	ENSG00000235149	ENST00000456728	NA	NA	RP11-45I20.1	NA	NA	lincRNA	intron	NA	NA
D0H3K4me1_peak_27992	chr10	16945606	16945953	+	115	NA	intron (ENST00000377833.6, intron 36 of 66)	protein_coding-intron (ENST00000377833.6, intron 36 of 66)	38416	ENST00000438254.1	ENSG00000107611	ENST00000377833	NA	NA	CUBN	NA	NA	protein_coding	intron	0.137504	0.999112
D0H3K4me1_peak_46802	chr11	69240111	69240465	+	115	NA	Intergenic	Intergenic	-53850	ENST00000441339.2	ENSG00000172927	ENST00000541137	NA	NA	MYEOV	NA	NA	protein_coding	Intergenic	1.58692	0.137504
D0H3K4me1_peak_141491	chr2	45320558	45320946	+	115	NA	intron (ENST00000430650.1, intron 1 of 2)	processed_transcript-intron (ENST00000430650.1, intron 1 of 2)	2543	ENST00000430650.1	ENSG00000205054	ENST00000427020	NA	NA	LINC01121	NA	NA	processed_transcript	intron	0.137504	0.283202
D0H3K4me1_peak_145162	chr2	77903398	77903724	+	115	NA	Intergenic	Intergenic	-12373	ENST00000443419.2	ENSG00000233605	ENSG00000233605	NA	NA	AC073628.1	NA	NA	lincRNA	Intergenic	NA	NA
D0H3K4me1_peak_28293	chr10	19137453	19137818	+	115	NA	intron (ENST00000454679.4, intron 10 of 39)	protein_coding-intron (ENST00000454679.4, intron 10 of 39)	-66215	ENST00000377266.5	ENSG00000204740	ENST00000377265	NA	NA	MALRD1	NA	NA	protein_coding	intron	0.584564	0.493006
D0H3K4me1_peak_260395	chr7	156402796	156403102	+	115	NA	Intergenic	Intergenic	32884	ENST00000426187.1	ENSG00000228569	ENSG00000228569	NA	NA	AC073133.2	NA	NA	lincRNA	Intergenic	0.137504	0.137504
D0H3K4me1_peak_272382	chr8	124363691	124364013	+	115	NA	intron (ENST00000297632.6, intron 1 of 6)	protein_coding-intron (ENST00000297632.6, intron 1 of 6)	8840	ENST00000297632.6	ENSG00000164983	ENST00000297632	NA	NA	TMEM65	NA	NA	protein_coding	intron	1.92426	3.56155
D0H3K4me1_peak_258957	chr7	140450027	140450510	+	115	NA	Intergenic	Intergenic	5643	ENST00000463142.1	ENSG00000133606	ENST00000467513	NA	NA	MKRN1	NA	NA	protein_coding	Intergenic	7.01485	5.83739
D0H3K4me1_peak_98825	chr16	17620712	17621033	+	115	NA	Intergenic	Intergenic	-79887	ENST00000568026.1	ENSG00000260945	ENST00000568026	NA	NA	RP11-916L7.1	NA	NA	lincRNA	Intergenic	NA	NA
D0H3K4me1_peak_289830	chrX	32980201	32980521	+	115	NA	intron (ENST00000472681.1, intron 3 of 4)	protein_coding-intron (ENST00000288447.6, intron 2 of 17)	-61034	ENST00000436520.1	ENSG00000226781	ENST00000436520	NA	NA	TBCAP1	NA	NA	processed_pseudogene	intron	NA	NA
D0H3K4me1_peak_294300	chrX	96675837	96676177	+	115	NA	Intergenic	Intergenic	-8656	ENST00000373061.5	ENSG00000147202	ENST00000373061	NA	NA	DIAPH2	NA	NA	protein_coding	Intergenic	3.84277	1.6438
D0H3K4me1_peak_261057	chr8	6681265	6681564	+	115	NA	intron (ENST00000525186.1, intron 1 of 2)	antisense-intron (ENST00000522897.1, intron 1 of 3)	26765	ENST00000525186.1	ENSG00000249898	ENST00000515608	NA	NA	CTD-2541M15.1	NA	NA	antisense	intron	NA	NA
D0H3K4me1_peak_244114	chr6	164814399	164814725	+	115	NA	Intergenic	Intergenic	-13188	ENST00000456118.1	ENSG00000227455	ENST00000605741	NA	NA	RP11-300M24.1	NA	NA	lincRNA	Intergenic	NA	NA
D0H3K4me1_peak_169224	chr21	32095820	32096515	+	115	NA	intron (ENST00000414877.1, intron 2 of 3)	lincRNA-intron (ENST00000414877.1, intron 2 of 3)	-9872	ENST00000411605.3	ENSG00000230323	ENST00000411605	NA	NA	LINC00159	NA	NA	lincRNA	intron	0.527224	0.309634
D0H3K4me1_peak_260577	chr7	158503828	158504191	+	115	NA	intron (ENST00000409483.3, intron 1 of 21)	protein_coding-intron (ENST00000389413.5, intron 1 of 21)	28804	ENST00000384905.1	ENSG00000207637	ENSG00000207637	NA	NA	MIR595	NA	NA	miRNA	intron	NA	NA
D0H3K4me1_peak_193341	chr3	177368855	177369816	+	115	NA	Intergenic	Intergenic	-20169	ENST00000457125.1	ENSG00000226782	ENSG00000226782	NA	NA	RP11-706D8.3	NA	NA	lincRNA	Intergenic	NA	NA
D0H3K4me1_peak_108087	chr17	6341432	6341735	+	115	NA	Intergenic	Intergenic	-18355	ENST00000571142.1	ENSG00000262609	ENST00000571142	NA	NA	BTF3P14	NA	NA	processed_pseudogene	Intergenic	NA	NA
D0H3K4me1_peak_124904	chr18	69606601	69606951	+	115	NA	intron (ENST00000382713.7, intron 3 of 7)	protein_coding-intron (ENST00000382713.7, intron 3 of 7)	11918	ENST00000583991.1	ENSG00000265643	ENSG00000265643	NA	NA	RP11-465I4.2	NA	NA	antisense	intron	NA	NA
D0H3K4me1_peak_237508	chr6	99174539	99174881	+	115	NA	promoter-TSS (ENST00000602288.1)	processed_pseudogene-promoter-TSS (ENST00000602288.1)	-34	ENST00000602288.1	ENSG00000232699	ENST00000602288	NA	NA	BDH2P1	NA	NA	processed_pseudogene	promoter-TSS	NA	NA
D0H3K4me1_peak_209235	chr4	161606092	161606411	+	115	NA	intron (ENST00000511170.1, intron 2 of 4)	protein_coding-intron (ENST00000306100.7, intron 7 of 15)	58653	ENST00000511170.1	ENSG00000168843	ENST00000379164	NA	NA	FSTL5	NA	NA	protein_coding	intron	0.608688	1.15962
D0H3K4me1_peak_202594	chr4	78564864	78565176	+	115	NA	intron (ENST00000512542.3, intron 2 of 3)	protein_coding-intron (ENST00000264908.8, intron 2 of 12)	11100	ENST00000508214.1	ENSG00000138772	ENST00000512373	NA	NA	ANXA3	NA	NA	protein_coding	intron	4.83022	1.69248
D0H3K4me1_peak_120810	chr18	23355453	23355763	+	115	NA	TTS (ENST00000497608.3)	protein_coding-TTS (ENST00000497608.3)	14673	ENST00000583048.3	ENSG00000134490	ENST00000383233	NA	NA	TMEM241	NA	NA	protein_coding	TTS	2.75395	2.71267
D0H3K4me1_peak_232584	chr6	36580493	36580800	+	115	NA	Intergenic	Intergenic	-13707	ENST00000613941.2	ENSG00000112081	ENST00000373715	NA	NA	SRSF3	NA	NA	protein_coding	Intergenic	7.70558	7.84264
D0H3K4me1_peak_222939	chr5	137039105	137039436	+	115	NA	intron (ENST00000510689.3, intron 5 of 5)	protein_coding-intron (ENST00000282223.9, intron 4 of 8)	-46110	ENST00000508642.1	ENSG00000152377	ENST00000282223	NA	NA	SPOCK1	NA	NA	protein_coding	intron	3.13128	3.61409
D0H3K4me1_peak_149057	chr2	126717561	126717901	+	115	NA	Intergenic	Intergenic	-14789	ENST00000384236.1	ENSG00000206963	ENSG00000206963	NA	NA	RNU6-675P	NA	NA	snRNA	Intergenic	NA	NA
D0H3K4me1_peak_17924	chr1	174008842	174009167	+	115	NA	TTS (ENST00000421851.1)	sense_intronic-TTS (ENST00000421851.1)	7202	ENST00000421851.1	ENSG00000236535	ENSG00000236535	NA	NA	RC3H1-IT1	NA	NA	sense_intronic	TTS	0.137504	0.137504
D0H3K4me1_peak_100303	chr16	27603602	27603922	+	115	NA	intron (ENST00000565672.3, intron 1 of 5)	protein_coding-intron (ENST00000261588.6, intron 2 of 27)	-14708	ENST00000618117.1	ENSG00000047578	ENST00000568622	NA	NA	KIAA0556	NA	NA	protein_coding	intron	1.83127	3.56654
D0H3K4me1_peak_242953	chr6	154767358	154767718	+	115	NA	intron (ENST00000464628.1, intron 2 of 5)	protein_coding-intron (ENST00000367178.5, intron 1 of 19)	33685	ENST00000464628.1	ENSG00000213079	ENST00000417268	NA	NA	SCAF8	NA	NA	protein_coding	intron	3.64309	3.89103
D0H3K4me1_peak_101885	chr16	53304538	53304853	+	115	NA	intron (ENST00000566029.3, intron 31 of 38)	protein_coding-intron (ENST00000219084.8, intron 21 of 28)	-6102	ENST00000625035.1	ENSG00000279589	ENSG00000279589	NA	NA	RP11-454F8.4	NA	NA	TEC	intron	NA	NA
D0H3K4me1_peak_74094	chr13	74136623	74136962	+	115	NA	Intergenic	Intergenic	-2887	ENST00000377666.5	ENSG00000118922	ENST00000472022	NA	NA	KLF12	NA	NA	protein_coding	Intergenic	1.6672	2.6622
D0H3K4me1_peak_252203	chr7	76229597	76229919	+	115	NA	intron (ENST00000611745.1, intron 1 of 14)	protein_coding-intron (ENST00000611745.1, intron 1 of 14)	-5224	ENST00000479294.2	ENSG00000177679	ENST00000479284	NA	NA	SRRM3	NA	NA	protein_coding	intron	2.54527	2.98747
D0H3K4me1_peak_269918	chr8	97726929	97727240	+	115	NA	exon (ENST00000336273.5, exon 12 of 12)	protein_coding-exon (ENST00000336273.5, exon 12 of 12)	20672	ENST00000522104.1	ENSG00000147649	ENST00000336273	NA	NA	MTDH	NA	NA	protein_coding	exon	3.89099	4.38204
D0H3K4me1_peak_52066	chr11	121356540	121356896	+	115	NA	Intergenic	Intergenic	6147	ENST00000527904.1	ENSG00000232460	ENSG00000232460	NA	NA	BMPR1APS2	NA	NA	processed_pseudogene	Intergenic	NA	NA
D0H3K4me1_peak_272087	chr8	122128366	122128685	+	115	NA	Intergenic	Intergenic	-1341	ENST00000523792.1	ENSG00000254303	ENSG00000254303	NA	NA	RP11-398G24.2	NA	NA	lincRNA	Intergenic	NA	NA
D0H3K4me1_peak_151236	chr2	152394532	152394894	+	115	NA	intron (ENST00000288670.11, intron 1 of 25)	protein_coding-intron (ENST00000288670.11, intron 1 of 25)	4776	ENST00000439252.1	ENSG00000213197	ENST00000439252	NA	NA	AC012066.1	NA	NA	processed_pseudogene	intron	NA	NA
D0H3K4me1_peak_94141	chr15	82914207	82914539	+	115	NA	intron (ENST00000619367.1, intron 1 of 1)	protein_coding-intron (ENST00000304231.10, intron 1 of 8)	-11511	ENST00000566841.1	ENSG00000259805	ENST00000566841	NA	NA	RP11-382A20.5	NA	NA	antisense	intron	NA	NA
D0H3K4me1_peak_56045	chr12	21323245	21323575	+	115	NA	intron (ENST00000544020.3, intron 1 of 13)	protein_coding-intron (ENST00000307378.8, intron 3 of 15)	1271	ENST00000480394.3	ENSG00000084453	ENST00000445053	NA	NA	SLCO1A2	NA	NA	protein_coding	intron	2.45046	3.55994
D0H3K4me1_peak_19788	chr1	193594621	193594920	+	115	NA	Intergenic	Intergenic	-84124	ENST00000448412.2	ENSG00000226640	ENST00000448412	NA	NA	RP11-21J7.1	NA	NA	lincRNA	Intergenic	NA	NA
D0H3K4me1_peak_59773	chr12	56772552	56772860	+	115	NA	intron (ENST00000554155.1, intron 2 of 2)	protein_coding-intron (ENST00000322165.1, intron 1 of 4)	9382	ENST00000322165.1	ENSG00000025423	ENST00000554150	NA	NA	HSD17B6	NA	NA	protein_coding	intron	1.30724	0.462931
D0H3K4me1_peak_199791	chr4	41155920	41156240	+	115	NA	intron (ENST00000502682.1, intron 1 of 3)	protein_coding-intron (ENST00000295974.10, intron 1 of 17)	42138	ENST00000384469.1	ENSG00000207198	ENST00000384469	NA	NA	RNU6-1195P	NA	NA	snRNA	intron	NA	NA
D0H3K4me1_peak_151452	chr2	155497809	155498150	+	115	NA	Intergenic	Intergenic	167558	ENST00000383991.1	ENSG00000206718	ENST00000383991	NA	NA	RNU6-546P	NA	NA	snRNA	Intergenic	NA	NA
D0H3K4me1_peak_119333	chr18	5412702	5413016	+	115	NA	intron (ENST00000581387.3, intron 1 of 5)	protein_coding-intron (ENST00000341928.4, intron 13 of 22)	3292	ENST00000582729.3	ENSG00000082397	ENST00000580647	NA	NA	EPB41L3	NA	NA	protein_coding	intron	3.15358	4.86191
D0H3K4me1_peak_133607	chr19	44576282	44577089	+	115	NA	intron (ENST00000455455.1, intron 1 of 3)	transcribed_unprocessed_pseudogene-intron (ENST00000455455.1, intron 1 of 3)	-6121	ENST00000441814.1	ENSG00000224366	ENST00000441814	NA	NA	AC138472.4	NA	NA	unprocessed_pseudogene	intron	NA	NA
D0H3K4me1_peak_151520	chr2	156490242	156490595	+	115	NA	intron (ENST00000540309.3, intron 2 of 11)	protein_coding-intron (ENST00000310454.8, intron 2 of 16)	16826	ENST00000430992.1	ENSG00000115159	ENST00000409674	NA	NA	GPD2	NA	NA	protein_coding	intron	3.04051	2.666
D0H3K4me1_peak_221440	chr5	122468911	122469268	+	115	NA	promoter-TSS (ENST00000506053.1)	antisense-promoter-TSS (ENST00000506053.1)	-22	ENST00000509993.1	ENSG00000250328	ENST00000503529	NA	NA	MGC32805	NA	NA	antisense	promoter-TSS	6.01893	0.339298
D0H3K4me1_peak_122511	chr18	43900089	43900400	+	115	NA	Intergenic	Intergenic	-67979	ENST00000365380.1	ENSG00000202250	ENSG00000202250	NA	NA	RNU6-443P	NA	NA	snRNA	Intergenic	NA	NA
D0H3K4me1_peak_109089	chr17	11821135	11821472	+	115	NA	intron (ENST00000454412.4, intron 45 of 67)	protein_coding-intron (ENST00000262442.6, intron 45 of 68)	-31889	ENST00000578834.1	ENSG00000007174	ENSG00000007174	NA	NA	DNAH9	NA	NA	protein_coding	intron	0.137504	0.224663
D0H3K4me1_peak_196332	chr4	2756691	2757063	+	115	NA	promoter-TSS (ENST00000315423.9)	protein_coding-promoter-TSS (ENST00000315423.9)	-501	ENST00000315423.9	ENSG00000168884	ENST00000511352	NA	NA	TNIP2	NA	NA	protein_coding	promoter-TSS	3.7996	3.70322
D0H3K4me1_peak_165448	chr20	47189831	47190158	+	115	NA	Intergenic	Intergenic	23027	ENST00000584070.1	ENSG00000264901	ENSG00000264901	NA	NA	MIR3616	NA	NA	miRNA	Intergenic	NA	NA
D0H3K4me1_peak_60866	chr12	68092115	68092445	+	115	NA	intron (ENST00000536914.1, intron 5 of 5)	antisense-intron (ENST00000536914.1, intron 5 of 5)	-51038	ENST00000542812.1	ENSG00000256708	ENSG00000256708	NA	NA	RP11-444B24.2	NA	NA	processed_pseudogene	intron	NA	NA
D0H3K4me1_peak_291313	chrX	47439089	47439395	+	115	NA	intron (ENST00000448027.1, intron 1 of 1)	processed_pseudogene-intron (ENST00000448027.1, intron 1 of 1)	532	ENST00000448027.1	ENSG00000226556	ENSG00000226556	NA	NA	NPM1P49	NA	NA	processed_pseudogene	intron	NA	NA
D0H3K4me1_peak_15480	chr1	152785305	152785646	+	115	NA	promoter-TSS (ENST00000368770.3)	protein_coding-promoter-TSS (ENST00000368770.3)	-739	ENST00000368771.1	ENSG00000186226	ENST00000368770	NA	NA	LCE1E	NA	NA	protein_coding	promoter-TSS	0.137504	0.137504
D0H3K4me1_peak_86785	chr14	103158113	103159216	+	115	NA	Intergenic	Intergenic	10067	ENST00000559810.1	ENSG00000259535	ENST00000559810	NA	NA	RPL21P12	NA	NA	processed_pseudogene	Intergenic	NA	NA
D0H3K4me1_peak_179720	chr3	33802297	33802662	+	115	NA	intron (ENST00000498147.3, intron 1 of 3)	protein_coding-intron (ENST00000307296.5, intron 1 of 17)	3539	ENST00000498147.3	ENSG00000170248	ENST00000482561	NA	NA	PDCD6IP	NA	NA	protein_coding	intron	4.96083	5.65475
D0H3K4me1_peak_138338	chr2	23560099	23560421	+	115	NA	intron (ENST00000489446.1, intron 1 of 3)	protein_coding-intron (ENST00000486442.3, intron 2 of 13)	27675	ENST00000489446.1	ENSG00000119771	ENST00000288548	NA	NA	KLHL29	NA	NA	protein_coding	intron	2.71006	2.41651
D0H3K4me1_peak_142055	chr2	49602455	49602775	+	115	NA	Intergenic	Intergenic	-276008	ENST00000415103.1	ENSG00000234253	ENST00000415103	NA	NA	RPL7P13	NA	NA	processed_pseudogene	Intergenic	NA	NA
D0H3K4me1_peak_158329	chr2	227020729	227021048	+	115	NA	intron (ENST00000396625.3, intron 44 of 47)	protein_coding-intron (ENST00000396625.3, intron 44 of 47)	-51766	ENST00000391089.1	ENSG00000212391	ENSG00000212391	NA	NA	SNORA48	NA	NA	snoRNA	intron	NA	NA
D0H3K4me1_peak_218624	chr5	84596212	84596539	+	115	NA	Intergenic	Intergenic	210896	ENST00000502253.1	ENSG00000250320	ENST00000502253	NA	NA	CTD-2269F5.1	NA	NA	antisense	Intergenic	NA	NA
D0H3K4me1_peak_172958	chr22	30730537	30730947	+	115	NA	promoter-TSS (ENST00000580767.2)	miRNA-promoter-TSS (ENST00000580767.2)	-798	ENST00000580767.2	ENSG00000264661	ENST00000580767	NA	NA	MIR3200	NA	NA	miRNA	promoter-TSS	NA	NA
D0H3K4me1_peak_12095	chr1	91764160	91764537	+	115	NA	intron (ENST00000532540.3, intron 4 of 17)	protein_coding-intron (ENST00000212355.6, intron 3 of 16)	2084	ENST00000468996.2	ENSG00000069702	ENST00000465892	NA	NA	TGFBR3	NA	NA	protein_coding	intron	1.25813	1.84709
D0H3K4me1_peak_139495	chr2	29416838	29417177	+	115	NA	intron (ENST00000618119.2, intron 3 of 27)	protein_coding-intron (ENST00000389048.5, intron 4 of 28)	-97796	ENST00000498037.1	ENSG00000171094	ENST00000431873	NA	NA	ALK	NA	NA	protein_coding	intron	0.137504	0.75288
D0H3K4me1_peak_87021	chr14	104900442	104900751	+	115	NA	Intergenic	Intergenic	-3746	ENST00000555713.1	ENSG00000259067	ENST00000555713	NA	NA	CTD-3051D23.3	NA	NA	lincRNA	Intergenic	NA	NA
D0H3K4me1_peak_145847	chr2	85749721	85750031	+	115	NA	Intergenic	Intergenic	-1468	ENST00000469442.3	ENSG00000168874	ENST00000463422	NA	NA	ATOH8	NA	NA	protein_coding	Intergenic	0.384374	3.74982
D0H3K4me1_peak_960	chr1	8916528	8917155	+	115	NA	Intergenic	Intergenic	7099	ENST00000431968.2	ENSG00000232663	ENSG00000232663	NA	NA	RP3-477M7.6	NA	NA	processed_pseudogene	Intergenic	NA	NA
D0H3K4me1_peak_273203	chr8	132180706	132181011	+	115	NA	intron (ENST00000621976.1, intron 4 of 15)	protein_coding-intron (ENST00000388996.6, intron 3 of 14)	6355	ENST00000621976.1	ENSG00000184156	ENST00000519589	NA	NA	KCNQ3	NA	NA	protein_coding	intron	0.767722	2.39773
D0H3K4me1_peak_202413	chr4	76748666	76749005	+	115	NA	intron (ENST00000296043.6, intron 5 of 10)	protein_coding-intron (ENST00000296043.6, intron 5 of 10)	9639	ENST00000452412.1	ENSG00000233860	ENST00000452412	NA	NA	RP11-359D14.2	NA	NA	antisense	intron	NA	NA
D0H3K4me1_peak_143971	chr2	67299852	67300161	+	115	NA	Intergenic	Intergenic	-24621	ENST00000450944.1	ENSG00000236605	ENST00000450944	NA	NA	AC023115.4	NA	NA	lincRNA	Intergenic	NA	NA
D0H3K4me1_peak_184455	chr3	71268938	71269251	+	115	NA	intron (ENST00000615603.2, intron 5 of 20)	protein_coding-intron (ENST00000318779.5, intron 5 of 6)	20522	ENST00000620572.1	ENSG00000277539	ENST00000620572	NA	NA	RP11-298C2.1	NA	NA	sense_intronic	intron	NA	NA
D0H3K4me1_peak_256307	chr7	116713233	116713576	+	115	NA	intron (ENST00000436117.2, intron 1 of 8)	protein_coding-intron (ENST00000318493.8, intron 2 of 20)	-10742	ENST00000495962.1	ENSG00000105976	ENST00000495962	NA	NA	MET	NA	NA	protein_coding	intron	2.64669	2.54621
D0H3K4me1_peak_223007	chr5	137900993	137901316	+	115	NA	intron (ENST00000508883.3, intron 5 of 14)	protein_coding-intron (ENST00000290431.5, intron 5 of 13)	11190	ENST00000511176.1	ENSG00000078795	ENSG00000078795	NA	NA	PKD2L2	NA	NA	protein_coding	intron	0.137504	0.149657
D0H3K4me1_peak_160539	chr20	3182443	3182742	+	115	NA	Intergenic	Intergenic	8992	ENST00000496781.1	ENSG00000198171	ENSG00000198171	NA	NA	DDRGK1	NA	NA	protein_coding	Intergenic	5.13567	5.03555
D0H3K4me1_peak_99720	chr16	23966856	23967181	+	115	NA	intron (ENST00000498739.1, intron 1 of 3)	protein_coding-intron (ENST00000303531.9, intron 2 of 16)	4067	ENST00000622948.1	ENSG00000279276	ENST00000622948	NA	NA	CTA-345G4.1	NA	NA	TEC	intron	NA	NA
D0H3K4me1_peak_47223	chr11	72584961	72585289	+	115	NA	promoter-TSS (ENST00000441209.4)	protein_coding-promoter-TSS (ENST00000441209.4)	553	ENST00000545254.1	ENSG00000256633	ENST00000545254	NA	NA	RP11-169D4.2	NA	NA	antisense	promoter-TSS	NA	NA
D0H3K4me1_peak_99669	chr16	23727047	23727375	+	115	NA	Intergenic	Intergenic	-13711	ENST00000256797.6	ENSG00000134398	ENST00000569903	NA	NA	ERN2	NA	NA	protein_coding	Intergenic	1.93056	0.909867
D0H3K4me1_peak_211475	chr4	187475173	187475544	+	115	NA	Intergenic	Intergenic	-31060	ENST00000505334.1	ENSG00000251643	ENSG00000251643	NA	NA	RP11-91J3.1	NA	NA	processed_pseudogene	Intergenic	NA	NA
D0H3K4me1_peak_167383	chr20	59945543	59945908	+	115	NA	TTS (ENST00000469084.3)	protein_coding-TTS (ENST00000469084.3)	3601	ENST00000421092.1	ENSG00000196227	ENST00000360816	NA	NA	FAM217B	NA	NA	protein_coding	TTS	2.04867	2.90625
D0H3K4me1_peak_280880	chr9	93467692	93468037	+	115	NA	intron (ENST00000446420.2, intron 1 of 9)	protein_coding-intron (ENST00000277165.8, intron 1 of 17)	-14272	ENST00000375412.7	ENSG00000188938	ENST00000483149	NA	NA	FAM120AOS	NA	NA	protein_coding	intron	3.85999	4.36901
D0H3K4me1_peak_121693	chr18	32299363	32299659	+	115	NA	intron (ENST00000578619.1, intron 2 of 2)	protein_coding-intron (ENST00000269209.6, intron 3 of 5)	12074	ENST00000579580.1	ENSG00000264982	ENSG00000264982	NA	NA	RP11-344B2.2	NA	NA	antisense	intron	NA	NA
D0H3K4me1_peak_45948	chr11	64470845	64471144	+	115	NA	Intergenic	Intergenic	21920	ENST00000316124.3	ENSG00000181908	ENST00000316124	NA	NA	AP003774.4	NA	NA	lincRNA	Intergenic	0.324471	0.137504
D0H3K4me1_peak_259755	chr7	149440500	149440842	+	115	NA	intron (ENST00000247930.4, intron 4 of 5)	protein_coding-intron (ENST00000247930.4, intron 4 of 5)	17996	ENST00000568729.1	ENSG00000261842	ENST00000568729	NA	NA	RP11-143I21.1	NA	NA	lincRNA	intron	NA	NA
D0H3K4me1_peak_128940	chr19	13828271	13828602	+	115	NA	intron (ENST00000592227.1, intron 3 of 4)	protein_coding-intron (ENST00000254323.4, intron 11 of 12)	7853	ENST00000587762.1	ENSG00000267519	ENSG00000267519	NA	NA	CTD-3252C9.4	NA	NA	lincRNA	intron	NA	NA
D0H3K4me1_peak_45456	chr11	62020541	62020847	+	115	NA	Intergenic	Intergenic	-8092	ENST00000491725.1	ENSG00000244176	ENST00000491725	NA	NA	RP11-810P12.1	NA	NA	processed_pseudogene	Intergenic	NA	NA
D0H3K4me1_peak_63467	chr12	95759360	95759667	+	115	NA	intron (ENST00000553059.1, intron 2 of 8)	protein_coding-intron (ENST00000343702.6, intron 2 of 9)	-19518	ENST00000552603.1	ENSG00000074527	ENSG00000074527	NA	NA	NTN4	NA	NA	protein_coding	intron	1.34885	1.28336
D0H3K4me1_peak_95901	chr15	97670730	97671026	+	115	NA	intron (ENST00000619015.1, intron 3 of 4)	lincRNA-intron (ENST00000614972.2, intron 5 of 5)	-17670	ENST00000621777.1	ENSG00000251209	ENST00000618064	NA	NA	LINC00923	NA	NA	lincRNA	intron	0.878751	0.716578
D0H3K4me1_peak_23062	chr1	224307538	224307839	+	115	NA	TTS (ENST00000461466.3)	protein_coding-TTS (ENST00000461466.3)	2308	ENST00000384160.1	ENSG00000206887	ENST00000384160	NA	NA	RNU6-1008P	NA	NA	snRNA	TTS	NA	NA
D0H3K4me1_peak_80030	chr14	48459909	48460204	+	115	NA	intron (ENST00000555693.1, intron 1 of 5)	lincRNA-intron (ENST00000555693.1, intron 1 of 5)	-29827	ENST00000497218.1	ENSG00000242417	ENSG00000242417	NA	NA	RP11-286B5.1	NA	NA	processed_pseudogene	intron	NA	NA
D0H3K4me1_peak_257057	chr7	127096391	127096699	+	115	NA	promoter-TSS (ENST00000465800.1)	protein_coding-promoter-TSS (ENST00000465800.1)	-735	ENST00000465800.1	ENSG00000179603	ENST00000473254	NA	NA	GRM8	NA	NA	protein_coding	promoter-TSS	1.44554	1.90794
D0H3K4me1_peak_227668	chr5	176924856	176925191	+	115	NA	intron (ENST00000503273.1, intron 5 of 7)	protein_coding-intron (ENST00000377227.6, intron 10 of 14)	-17716	ENST00000505229.1	ENSG00000087206	ENSG00000087206	NA	NA	UIMC1	NA	NA	protein_coding	intron	3.86162	3.47244
D0H3K4me1_peak_212255	chr5	9291640	9291945	+	115	NA	intron (ENST00000509486.1, intron 3 of 4)	protein_coding-intron (ENST00000382496.7, intron 5 of 22)	-26247	ENST00000514923.3	ENSG00000112902	ENSG00000112902	NA	NA	SEMA5A	NA	NA	protein_coding	intron	1.33146	2.97285
D0H3K4me1_peak_97388	chr16	6133754	6134108	+	115	NA	intron (ENST00000553186.3, intron 1 of 14)	protein_coding-intron (ENST00000422070.6, intron 1 of 15)	76956	ENST00000549303.1	ENSG00000257180	ENST00000549303	NA	NA	RP11-509E10.1	NA	NA	sense_intronic	intron	NA	NA
D0H3K4me1_peak_62089	chr12	80367033	80367334	+	115	NA	intron (ENST00000551340.3, intron 7 of 12)	protein_coding-intron (ENST00000298820.5, intron 12 of 17)	10311	ENST00000550182.2	ENSG00000165899	ENST00000551340	NA	NA	OTOGL	NA	NA	protein_coding	intron	0.854584	0.53549
D0H3K4me1_peak_182498	chr3	54678586	54678893	+	115	NA	intron (ENST00000620722.2, intron 10 of 34)	protein_coding-intron (ENST00000288197.7, intron 11 of 37)	-38882	ENST00000583516.1	ENSG00000265992	ENST00000583516	NA	NA	ESRG	NA	NA	sense_intronic	intron	9.04505	1.42935
D0H3K4me1_peak_41153	chr11	10045026	10045349	+	115	NA	promoter-TSS (ENST00000527019.3)	protein_coding-promoter-TSS (ENST00000527019.3)	-581	ENST00000527019.3	ENSG00000133812	ENST00000527019	NA	NA	SBF2	NA	NA	protein_coding	promoter-TSS	3.80045	3.75064
D0H3K4me1_peak_171214	chr22	17798527	17798852	+	115	NA	intron (ENST00000579997.3, intron 4 of 5)	protein_coding-intron (ENST00000441493.4, intron 29 of 31)	-7022	ENST00000252134.9	ENSG00000243156	ENST00000252134	NA	NA	MICAL3	NA	NA	protein_coding	intron	2.5015	2.95491
D0H3K4me1_peak_195225	chr3	192909768	192910459	+	115	NA	intron (ENST00000392452.2, intron 1 of 1)	protein_coding-intron (ENST00000392452.2, intron 1 of 1)	8048	ENST00000392452.2	ENSG00000180611	ENST00000392452	NA	NA	MB21D2	NA	NA	protein_coding	intron	2.47368	1.4677
D0H3K4me1_peak_140898	chr2	41941596	41941928	+	115	NA	intron (ENST00000378711.2, intron 3 of 3)	protein_coding-intron (ENST00000378711.2, intron 3 of 3)	5385	ENST00000615054.1	ENSG00000278093	ENST00000615054	NA	NA	AC013480.1	NA	NA	miRNA	intron	0.137504	0.137504
D0H3K4me1_peak_38189	chr10	113762242	113762542	+	115	NA	intron (ENST00000619563.2, intron 2 of 10)	protein_coding-intron (ENST00000361048.3, intron 2 of 11)	-2427	ENST00000369310.5	ENSG00000148735	ENST00000361048	NA	NA	PLEKHS1	NA	NA	protein_coding	intron	0.175146	0.137504
D0H3K4me1_peak_294478	chrX	97760235	97760762	+	115	NA	Intergenic	Intergenic	-86765	ENST00000427866.1	ENSG00000233887	ENST00000427866	NA	NA	ERVWE2	NA	NA	processed_pseudogene	Intergenic	NA	NA
D0H3K4me1_peak_49414	chr11	95206628	95206975	+	115	NA	intron (ENST00000537480.1, intron 1 of 3)	protein_coding-intron (ENST00000278499.4, intron 1 of 8)	-23385	ENST00000536683.3	ENSG00000245552	ENST00000536683	NA	NA	RP11-712B9.2	NA	NA	antisense	intron	NA	NA
D0H3K4me1_peak_41658	chr11	15395430	15395748	+	115	NA	Intergenic	Intergenic	17058	ENST00000618638.1	ENSG00000276762	ENSG00000276762	NA	NA	AC105179.1	NA	NA	miRNA	Intergenic	NA	NA
D0H3K4me1_peak_98695	chr16	14194567	14194881	+	115	NA	intron (ENST00000570581.1, intron 1 of 2)	protein_coding-intron (ENST00000318282.7, intron 2 of 15)	5553	ENST00000570581.1	ENSG00000262529	ENSG00000262529	NA	NA	CTA-276F8.2	NA	NA	antisense	intron	NA	NA
D0H3K4me1_peak_140140	chr2	35007082	35007571	+	115	NA	intron (ENST00000587791.3, intron 1 of 4)	lincRNA-intron (ENST00000453451.3, intron 2 of 5)	-7166	ENST00000414796.2	ENSG00000237320	ENST00000414796	NA	NA	AC019064.1	NA	NA	lincRNA	intron	0.137504	0.137504
D0H3K4me1_peak_93784	chr15	79526103	79526407	+	115	NA	Intergenic	Intergenic	34049	ENST00000560593.2	ENSG00000259493	ENST00000560593	NA	NA	RP11-621H8.2	NA	NA	processed_pseudogene	Intergenic	NA	NA
D0H3K4me1_peak_82247	chr14	66006497	66006826	+	115	NA	Intergenic	Intergenic	-2138	ENST00000554907.1	ENSG00000258847	ENSG00000258847	NA	NA	CTD-2014B16.3	NA	NA	lincRNA	Intergenic	NA	NA
D0H3K4me1_peak_192541	chr3	170225230	170225743	+	115	NA	intron (ENST00000295797.4, intron 1 of 17)	protein_coding-intron (ENST00000295797.4, intron 1 of 17)	3121	ENST00000295797.4	ENSG00000163558	ENST00000295797	NA	NA	PRKCI	NA	NA	protein_coding	intron	4.85331	3.84473
D0H3K4me1_peak_18458	chr1	179176530	179176850	+	115	NA	intron (ENST00000511413.3, intron 1 of 12)	protein_coding-intron (ENST00000367623.6, intron 1 of 10)	-7044	ENST00000424368.1	ENSG00000231905	ENST00000424368	NA	NA	SETP10	NA	NA	processed_pseudogene	intron	NA	NA
D0H3K4me1_peak_91364	chr15	63394302	63394603	+	115	NA	intron (ENST00000559821.2, intron 1 of 6)	lincRNA-intron (ENST00000559379.3, intron 1 of 5)	4222	ENST00000559821.2	ENSG00000259459	ENST00000559379	NA	NA	RP11-321G12.1	NA	NA	lincRNA	intron	NA	NA
D0H3K4me1_peak_117035	chr17	73971556	73971909	+	115	NA	Intergenic	Intergenic	-59854	ENST00000581911.1	ENSG00000266765	ENSG00000266765	NA	NA	CTD-2582D11.1	NA	NA	lincRNA	Intergenic	NA	NA
D0H3K4me1_peak_237250	chr6	95245654	95246006	+	115	NA	Intergenic	Intergenic	-258352	ENST00000407870.1	ENSG00000219627	ENST00000407870	NA	NA	CYCSP17	NA	NA	processed_pseudogene	Intergenic	NA	NA
D0H3K4me1_peak_286641	chr9	137671374	137671685	+	115	NA	intron (ENST00000460486.1, intron 1 of 2)	protein_coding-intron (ENST00000371394.4, intron 1 of 15)	4179	ENST00000460486.1	ENSG00000181090	ENST00000482340	NA	NA	EHMT1	NA	NA	protein_coding	intron	4.50385	4.67168
D0H3K4me1_peak_160070	chr2	241697269	241697578	+	115	NA	Intergenic	Intergenic	-4612	ENST00000492488.3	ENSG00000168395	ENST00000313552	NA	NA	ING5	NA	NA	protein_coding	Intergenic	3.66357	4.49937
D0H3K4me1_peak_196721	chr4	6802850	6803162	+	115	NA	intron (ENST00000508423.1, intron 1 of 1)	protein_coding-intron (ENST00000307659.5, intron 1 of 9)	20266	ENST00000307659.5	ENSG00000170871	ENSG00000170871	NA	NA	KIAA0232	NA	NA	protein_coding	intron	2.29261	3.54592
D0H3K4me1_peak_211143	chr4	184672932	184673297	+	115	NA	TTS (ENST00000515152.1)	protein_coding-TTS (ENST00000515152.1)	-5163	ENST00000508001.1	ENSG00000164306	ENST00000509538	NA	NA	PRIMPOL	NA	NA	protein_coding	TTS	2.07457	2.6718
D0H3K4me1_peak_2561	chr1	17600898	17601476	+	115	NA	promoter-TSS (ENST00000482892.1)	protein_coding-promoter-TSS (ENST00000482892.1)	-984	ENST00000482892.1	ENSG00000074964	ENST00000469726	NA	NA	ARHGEF10L	NA	NA	protein_coding	promoter-TSS	3.97775	3.99681
D0H3K4me1_peak_296570	chrX	124022240	124022559	+	115	NA	intron (ENST00000435215.3, intron 2 of 7)	protein_coding-intron (ENST00000218089.11, intron 2 of 34)	59229	ENST00000394478.1	ENSG00000101972	ENST00000394477	NA	NA	STAG2	NA	NA	protein_coding	intron	4.63882	4.31913
D0H3K4me1_peak_62047	chr12	79852046	79852372	+	115	NA	intron (ENST00000548318.1, intron 1 of 4)	protein_coding-intron (ENST00000261207.7, intron 3 of 25)	-19613	ENST00000551191.1	ENSG00000058272	ENST00000550001	NA	NA	PPP1R12A	NA	NA	protein_coding	intron	3.95425	3.98997
D0H3K4me1_peak_106109	chr16	84300816	84301153	+	115	NA	intron (ENST00000568638.1, intron 1 of 6)	protein_coding-intron (ENST00000219454.7, intron 1 of 6)	-3999	ENST00000569200.1	ENSG00000260530	ENST00000569200	NA	NA	RP11-558A11.2	NA	NA	antisense	intron	NA	NA
D0H3K4me1_peak_131793	chr19	34977652	34977991	+	115	NA	Intergenic	Intergenic	-13772	ENST00000404801.1	ENSG00000180884	ENST00000404801	NA	NA	ZNF792	NA	NA	protein_coding	Intergenic	1.86339	1.34062
D0H3K4me1_peak_7549	chr1	45676548	45677484	+	115	NA	intron (ENST00000460859.1, intron 1 of 1)	protein_coding-intron (ENST00000290795.5, intron 1 of 11)	9520	ENST00000290795.5	ENSG00000159592	ENSG00000159592	NA	NA	GPBP1L1	NA	NA	protein_coding	intron	5.67435	4.9767
D0H3K4me1_peak_174945	chr22	41318397	41318722	+	115	NA	intron (ENST00000486331.1, intron 1 of 6)	protein_coding-intron (ENST00000352645.4, intron 1 of 22)	16844	ENST00000486331.1	ENSG00000100403	ENSG00000100403	NA	NA	ZC3H7B	NA	NA	protein_coding	intron	4.31066	4.35162
D0H3K4me1_peak_171237	chr22	17965029	17965497	+	115	NA	intron (ENST00000441493.4, intron 1 of 31)	protein_coding-intron (ENST00000424046.1, intron 1 of 2)	15698	ENST00000385046.1	ENSG00000207780	ENSG00000207780	NA	NA	MIR648	NA	NA	miRNA	intron	NA	NA
D0H3K4me1_peak_208722	chr4	154198223	154198533	+	115	NA	intron (ENST00000624941.1, intron 1 of 4)	antisense-intron (ENST00000624941.1, intron 1 of 4)	-3442	ENST00000623325.1	ENSG00000280241	ENST00000624941	NA	NA	RP11-290O12.2	NA	NA	antisense	intron	NA	NA
D0H3K4me1_peak_92236	chr15	68101046	68101504	+	115	NA	intron (ENST00000564915.3, intron 3 of 4)	protein_coding-intron (ENST00000249636.8, intron 2 of 13)	-45387	ENST00000564009.1	ENSG00000033800	ENST00000562190	NA	NA	PIAS1	NA	NA	protein_coding	intron	3.35409	3.91164
D0H3K4me1_peak_161664	chr20	13235790	13236093	+	115	NA	intron (ENST00000262487.4, intron 1 of 5)	protein_coding-intron (ENST00000262487.4, intron 1 of 5)	3733	ENST00000431407.1	ENSG00000226263	ENSG00000226263	NA	NA	ISM1-AS1	NA	NA	antisense	intron	0.137504	0.137504
D0H3K4me1_peak_209188	chr4	160993126	160993431	+	115	NA	Intergenic	Intergenic	10680	ENST00000408435.1	ENSG00000221362	ENST00000408435	NA	NA	AC106860.1	NA	NA	miRNA	Intergenic	NA	NA
D0H3K4me1_peak_37459	chr10	106108424	106108755	+	115	NA	Intergenic	Intergenic	-31675	ENST00000449761.3	ENSG00000229775	ENST00000424701	NA	NA	RP11-298H24.1	NA	NA	lincRNA	Intergenic	NA	NA
D0H3K4me1_peak_144739	chr2	73747880	73748199	+	115	NA	Intergenic	Intergenic	2747	ENST00000608509.1	ENSG00000273245	ENST00000608509	NA	NA	RP11-434P11.2	NA	NA	lincRNA	Intergenic	NA	NA
D0H3K4me1_peak_40616	chr11	5521356	5521658	+	115	NA	intron (ENST00000411807.1, intron 5 of 6)	protein_coding-intron (ENST00000380259.4, intron 4 of 7)	3448	ENST00000411807.1	ENSG00000224295	ENSG00000224295	NA	NA	AC087380.14	NA	NA	unprocessed_pseudogene	intron	NA	NA
D0H3K4me1_peak_76404	chr13	101026572	101026876	+	115	NA	intron (ENST00000457843.1, intron 4 of 7)	antisense-intron (ENST00000457843.1, intron 4 of 7)	-82360	ENST00000436722.1	ENSG00000229599	ENSG00000229599	NA	NA	LINC00411	NA	NA	lincRNA	intron	0.137504	0.137504
D0H3K4me1_peak_252185	chr7	76167380	76167703	+	115	NA	Intergenic	Intergenic	-6192	ENST00000449614.1	ENSG00000228829	ENST00000449614	NA	NA	AC005077.5	NA	NA	transcribed_unprocessed_pseudogene	Intergenic	NA	NA
D0H3K4me1_peak_242263	chr6	149513256	149513564	+	115	NA	intron (ENST00000340881.2, intron 1 of 2)	protein_coding-intron (ENST00000253329.2, intron 11 of 12)	-3546	ENST00000516435.1	ENSG00000252244	ENST00000516435	NA	NA	RNU7-3P	NA	NA	snRNA	intron	NA	NA
D0H3K4me1_peak_101074	chr16	46631451	46632382	+	115	NA	Intergenic	Intergenic	-4924	ENST00000561790.1	ENSG00000259856	ENST00000561790	NA	NA	RAB43P1	NA	NA	processed_pseudogene	Intergenic	NA	NA
D0H3K4me1_peak_115017	chr17	60439916	60440305	+	115	NA	Intergenic	Intergenic	-4114	ENST00000588627.1	ENSG00000213228	ENST00000588627	NA	NA	RPL12P38	NA	NA	transcribed_processed_pseudogene	Intergenic	NA	NA
D0H3K4me1_peak_289703	chrX	31346899	31347207	+	115	NA	intron (ENST00000620040.2, intron 63 of 80)	protein_coding-intron (ENST00000343523.4, intron 7 of 24)	-1139	ENST00000517094.2	ENSG00000252903	ENST00000517094	NA	NA	RNU6-894P	NA	NA	snRNA	intron	NA	NA
D0H3K4me1_peak_100895	chr16	31051229	31051553	+	115	NA	Intergenic	Intergenic	-5069	ENST00000622229.1	ENSG00000232748	ENST00000417110	NA	NA	RP11-196G11.6	NA	NA	lincRNA	Intergenic	NA	NA
D0H3K4me1_peak_177820	chr3	14401014	14401537	+	115	NA	Intergenic	Intergenic	-1301	ENST00000622186.2	ENSG00000131389	ENST00000610642	NA	NA	SLC6A6	NA	NA	protein_coding	Intergenic	4.85378	2.9822
D0H3K4me1_peak_150703	chr2	146704430	146704780	+	115	NA	Intergenic	Intergenic	117099	ENST00000471997.1	ENSG00000198526	ENSG00000198526	NA	NA	PABPC1P2	NA	NA	processed_pseudogene	Intergenic	NA	NA
D0H3K4me1_peak_201604	chr4	65806489	65806807	+	115	NA	TTS (ENST00000410833.1)	snRNA-TTS (ENST00000410833.1)	787	ENST00000410833.1	ENSG00000222765	ENSG00000222765	NA	NA	RNU2-40P	NA	NA	snRNA	TTS	NA	NA
D0H3K4me1_peak_128614	chr19	12607579	12607995	+	115	NA	intron (ENST00000465656.1, intron 5 of 5)	protein_coding-intron (ENST00000311437.8, intron 2 of 4)	3016	ENST00000414906.3	ENSG00000188033	ENST00000311437	NA	NA	ZNF490	NA	NA	protein_coding	intron	0.973262	0.882442
D0H3K4me1_peak_129647	chr19	17017872	17018239	+	115	NA	intron (ENST00000443236.3, intron 3 of 41)	protein_coding-intron (ENST00000291440.3, intron 3 of 14)	8760	ENST00000388925.6	ENSG00000160111	ENST00000602159	NA	NA	CPAMD8	NA	NA	protein_coding	intron	2.56188	3.22088
D0H3K4me1_peak_87342	chr15	25880933	25881231	+	115	NA	Intergenic	Intergenic	15787	ENST00000557558.1	ENSG00000259011	ENSG00000259011	NA	NA	RP11-2C7.1	NA	NA	lincRNA	Intergenic	NA	NA
D0H3K4me1_peak_165873	chr20	49611687	49612044	+	115	NA	Intergenic	Intergenic	25184	ENST00000583835.1	ENSG00000265225	ENST00000583835	NA	NA	AL118525.1	NA	NA	miRNA	Intergenic	NA	NA
D0H3K4me1_peak_106077	chr16	84146612	84146971	+	115	NA	intron (ENST00000570298.3, intron 1 of 10)	protein_coding-intron (ENST00000378553.7, intron 1 of 11)	1474	ENST00000378553.7	ENSG00000154099	ENST00000378553	NA	NA	DNAAF1	NA	NA	protein_coding	intron	0.487753	2.72073
D0H3K4me1_peak_200280	chr4	47822702	47822998	+	115	NA	intron (ENST00000610355.2, intron 1 of 19)	protein_coding-intron (ENST00000273857.6, intron 1 of 21)	14657	ENST00000510974.1	ENSG00000145244	ENST00000610355	NA	NA	CORIN	NA	NA	protein_coding	intron	0.171388	1.51052
D0H3K4me1_peak_11442	chr1	85009129	85009446	+	115	NA	intron (ENST00000370596.3, intron 1 of 21)	protein_coding-intron (ENST00000370596.3, intron 1 of 21)	10140	ENST00000370596.3	ENSG00000162643	ENST00000326813	NA	NA	WDR63	NA	NA	protein_coding	intron	0.534443	2.37576
D0H3K4me1_peak_116205	chr17	67598859	67599199	+	115	NA	intron (ENST00000581923.3, intron 3 of 3)	protein_coding-intron (ENST00000299954.11, intron 4 of 8)	-12248	ENST00000623462.1	ENSG00000279917	ENSG00000279917	NA	NA	RP11-360N9.2	NA	NA	TEC	intron	NA	NA
D0H3K4me1_peak_79362	chr14	38203387	38203683	+	115	NA	TTS (ENST00000555655.1)	lincRNA-TTS (ENST00000555655.1)	-4464	ENST00000267377.2	ENSG00000139874	ENSG00000139874	NA	NA	SSTR1	NA	NA	protein_coding	TTS	2.43416	3.0388
D0H3K4me1_peak_219805	chr5	100980223	100980559	+	115	NA	Intergenic	Intergenic	-77125	ENST00000231461.7	ENSG00000113532	ENST00000523381	NA	NA	ST8SIA4	NA	NA	protein_coding	Intergenic	0.190932	1.80403
D0H3K4me1_peak_65277	chr12	110260431	110260775	+	115	NA	Intergenic	Intergenic	-20153	ENST00000552636.1	ENSG00000174437	ENST00000547050	NA	NA	ATP2A2	NA	NA	protein_coding	Intergenic	6.09098	5.9371
D0H3K4me1_peak_178214	chr3	17843940	17844245	+	115	NA	intron (ENST00000414318.2, intron 1 of 8)	protein_coding-intron (ENST00000414318.2, intron 1 of 8)	28506	ENST00000393779.2	ENSG00000213383	ENST00000393779	NA	NA	AC104297.1	NA	NA	processed_pseudogene	intron	NA	NA
D0H3K4me1_peak_90385	chr15	56124275	56124584	+	115	NA	intron (ENST00000560792.3, intron 6 of 6)	protein_coding-intron (ENST00000559447.4, intron 4 of 8)	20006	ENST00000559847.4	ENSG00000181827	ENSG00000181827	NA	NA	RFX7	NA	NA	protein_coding	intron	2.53289	2.96439
D0H3K4me1_peak_222605	chr5	134068206	134068574	+	115	NA	Intergenic	Intergenic	13650	ENST00000603910.1	ENSG00000271128	ENSG00000271128	NA	NA	CTB-113I20.1	NA	NA	processed_pseudogene	Intergenic	NA	NA
D0H3K4me1_peak_246140	chr7	14103901	14104224	+	115	NA	Intergenic	Intergenic	-32682	ENST00000418672.1	ENSG00000223445	ENSG00000223445	NA	NA	RPL6P21	NA	NA	processed_pseudogene	Intergenic	NA	NA
D0H3K4me1_peak_246960	chr7	23382732	23383054	+	115	NA	intron (ENST00000469723.3, intron 2 of 5)	protein_coding-intron (ENST00000258729.5, intron 3 of 14)	11784	ENST00000492771.3	ENSG00000136231	ENSG00000136231	NA	NA	IGF2BP3	NA	NA	protein_coding	intron	6.05379	4.95703
D0H3K4me1_peak_28572	chr10	21390129	21390461	+	115	NA	Intergenic	Intergenic	-3738	ENST00000454103.1	ENSG00000231553	ENSG00000231553	NA	NA	RNMTL1P1	NA	NA	processed_pseudogene	Intergenic	NA	NA
D0H3K4me1_peak_7950	chr1	48911450	48911786	+	115	NA	intron (ENST00000416121.3, intron 1 of 6)	protein_coding-intron (ENST00000371836.1, intron 5 of 6)	134096	ENST00000416121.3	ENSG00000186094	ENST00000334103	NA	NA	AGBL4	NA	NA	protein_coding	intron	0.359638	0.860115
D0H3K4me1_peak_26105	chr10	2364463	2365023	+	115	NA	Intergenic	Intergenic	-49668	ENST00000418295.1	ENSG00000234556	ENST00000418295	NA	NA	LINC00701	NA	NA	lincRNA	Intergenic	0.137504	0.137504
D0H3K4me1_peak_102110	chr16	55394729	55395111	+	115	NA	intron (ENST00000570308.3, intron 1 of 13)	protein_coding-intron (ENST00000570308.3, intron 1 of 13)	5220	ENST00000570308.3	ENSG00000087245	ENST00000564864	NA	NA	MMP2	NA	NA	protein_coding	intron	5.89028	5.90181
D0H3K4me1_peak_177857	chr3	14718978	14719304	+	115	NA	intron (ENST00000495387.1, intron 3 of 4)	protein_coding-intron (ENST00000253697.5, intron 9 of 16)	14786	ENST00000495387.1	ENSG00000131379	ENST00000253697	NA	NA	C3orf20	NA	NA	protein_coding	intron	0.137504	0.137504
D0H3K4me1_peak_168994	chr21	30932150	30932464	+	115	NA	Intergenic	Intergenic	-50752	ENST00000332378.5	ENSG00000182591	ENST00000332378	NA	NA	KRTAP11-1	NA	NA	protein_coding	Intergenic	0.137504	0.137504
D0H3K4me1_peak_239184	chr6	114768563	114768867	+	115	NA	Intergenic	Intergenic	9880	ENST00000613812.1	ENSG00000273817	ENST00000613812	NA	NA	AL590964.1	NA	NA	miRNA	Intergenic	NA	NA
D0H3K4me1_peak_207427	chr4	140129805	140130160	+	115	NA	intron (ENST00000509184.1, intron 1 of 2)	protein_coding-intron (ENST00000502696.1, intron 1 of 3)	1967	ENST00000509184.1	ENSG00000250698	ENSG00000250698	NA	NA	RP11-392B6.1	NA	NA	antisense	intron	NA	NA
D0H3K4me1_peak_219406	chr5	95423390	95423732	+	115	NA	intron (ENST00000513529.3, intron 4 of 5)	protein_coding-intron (ENST00000283357.7, intron 5 of 9)	-5118	ENST00000512365.1	ENSG00000153347	ENST00000503361	NA	NA	FAM81B	NA	NA	protein_coding	intron	0.137504	2.6416
D0H3K4me1_peak_140	chr1	1872711	1873232	+	115	NA	intron (ENST00000434686.4, intron 1 of 8)	protein_coding-intron (ENST00000378609.6, intron 1 of 11)	17430	ENST00000434686.4	ENSG00000078369	ENST00000439272	NA	NA	GNB1	NA	NA	protein_coding	intron	7.12785	7.405
D0H3K4me1_peak_239342	chr6	117313407	117313771	+	115	NA	intron (ENST00000368508.5, intron 38 of 42)	protein_coding-intron (ENST00000368507.5, intron 39 of 43)	12134	ENST00000410781.1	ENSG00000222713	ENST00000410781	NA	NA	RN7SKP51	NA	NA	misc_RNA	intron	NA	NA
D0H3K4me1_peak_94584	chr15	86294242	86294590	+	115	NA	intron (ENST00000568785.3, intron 7 of 7)	protein_coding-intron (ENST00000421325.3, intron 15 of 22)	10565	ENST00000564487.1	ENSG00000260125	ENST00000564487	NA	NA	AGBL1-AS1	NA	NA	antisense	intron	0.137504	0.137504
D0H3K4me1_peak_8732	chr1	54451947	54452264	+	115	NA	Intergenic	Intergenic	35849	ENST00000447150.1	ENSG00000232245	ENSG00000232245	NA	NA	RP4-705F19.1	NA	NA	lincRNA	Intergenic	NA	NA
D0H3K4me1_peak_137796	chr2	16247917	16248247	+	115	NA	Intergenic	Intergenic	-19888	ENST00000439745.1	ENSG00000231266	ENSG00000231266	NA	NA	AC010745.3	NA	NA	lincRNA	Intergenic	0.137504	0.137504
D0H3K4me1_peak_187578	chr3	116367362	116367686	+	115	NA	intron (ENST00000490351.1, intron 1 of 3)	protein_coding-intron (ENST00000333617.6, intron 1 of 8)	7500	ENST00000490351.1	ENSG00000240922	ENSG00000240922	NA	NA	LSAMP-AS1	NA	NA	antisense	intron	0.137504	0.137504
D0H3K4me1_peak_4284	chr1	27056385	27057238	+	115	NA	Intergenic	Intergenic	8554	ENST00000624078.1	ENSG00000280403	ENST00000624078	NA	NA	FKSG62	NA	NA	protein_coding	Intergenic	NA	NA
D0H3K4me1_peak_223377	chr5	139520992	139521774	+	115	NA	Intergenic	Intergenic	-5048	ENST00000511725.3	ENSG00000131508	ENST00000398733	NA	NA	UBE2D2	NA	NA	protein_coding	Intergenic	6.86386	6.43439
D0H3K4me1_peak_202423	chr4	76792048	76792372	+	115	NA	intron (ENST00000449007.1, intron 1 of 1)	antisense-intron (ENST00000449007.1, intron 1 of 1)	9754	ENST00000449007.1	ENSG00000224218	ENST00000449007	NA	NA	RP11-359D14.3	NA	NA	antisense	intron	NA	NA
D0H3K4me1_peak_286755	chrX	3118915	3119239	+	115	NA	Intergenic	Intergenic	-5481	ENST00000443851.1	ENSG00000230249	ENSG00000230249	NA	NA	RP13-824C8.2	NA	NA	processed_pseudogene	Intergenic	NA	NA
D0H3K4me1_peak_5487	chr1	32953751	32954084	+	115	NA	intron (ENST00000373456.9, intron 1 of 8)	protein_coding-intron (ENST00000235150.4, intron 1 of 8)	10768	ENST00000356990.7	ENSG00000116514	ENST00000356990	NA	NA	RNF19B	NA	NA	protein_coding	intron	3.56576	3.20503
D0H3K4me1_peak_104654	chr16	74022493	74022843	+	115	NA	Intergenic	Intergenic	-30697	ENST00000624202.1	ENSG00000279420	ENSG00000279420	NA	NA	RP11-42H13.1	NA	NA	TEC	Intergenic	NA	NA
D0H3K4me1_peak_1893	chr1	13759044	13759361	+	115	NA	intron (ENST00000376048.7, intron 6 of 7)	protein_coding-intron (ENST00000235372.9, intron 6 of 9)	9766	ENST00000505823.3	ENSG00000116731	ENST00000505823	NA	NA	PRDM2	NA	NA	protein_coding	intron	2.91149	3.74838
D0H3K4me1_peak_239470	chr6	118788619	118788958	+	115	NA	Intergenic	Intergenic	5940	ENST00000404721.2	ENSG00000225549	ENST00000404721	NA	NA	RP11-210H10__A.1	NA	NA	transcribed_processed_pseudogene	Intergenic	NA	NA
D0H3K4me1_peak_123714	chr18	56621074	56621372	+	115	NA	intron (ENST00000590954.3, intron 5 of 9)	protein_coding-intron (ENST00000217515.8, intron 3 of 7)	-6732	ENST00000589931.1	ENSG00000091164	ENST00000587613	NA	NA	TXNL1	NA	NA	protein_coding	intron	5.795	5.51937
D0H3K4me1_peak_190707	chr3	147347319	147347659	+	115	NA	intron (ENST00000473299.1, intron 2 of 5)	antisense-intron (ENST00000473299.1, intron 2 of 5)	23167	ENST00000473299.1	ENSG00000243620	ENSG00000243620	NA	NA	RP11-649A16.1	NA	NA	antisense	intron	NA	NA
D0H3K4me1_peak_233551	chr6	43085801	43087112	+	115	NA	intron (ENST00000481273.3, intron 1 of 19)	protein_coding-intron (ENST00000230418.6, intron 1 of 18)	9642	ENST00000481273.3	ENSG00000112655	ENST00000230419	NA	NA	PTK7	NA	NA	protein_coding	intron	5.53539	5.86835
D0H3K4me1_peak_227241	chr5	173216235	173216579	+	115	NA	Intergenic	Intergenic	10016	ENST00000521552.1	ENSG00000254200	ENST00000521552	NA	NA	RPL7AP33	NA	NA	processed_pseudogene	Intergenic	NA	NA
D0H3K4me1_peak_177275	chr3	10127429	10127779	+	115	NA	TTS (ENST00000530758.1)	protein_coding-TTS (ENST00000530758.1)	12012	ENST00000530758.1	ENSG00000254999	ENST00000530758	NA	NA	BRK1	NA	NA	protein_coding	TTS	6.86817	7.15556
D0H3K4me1_peak_119066	chr18	3189228	3189535	+	115	NA	intron (ENST00000400569.5, intron 1 of 36)	protein_coding-intron (ENST00000261606.9, intron 3 of 36)	-1016	ENST00000580139.1	ENSG00000265399	ENSG00000265399	NA	NA	RP13-270P17.2	NA	NA	antisense	intron	NA	NA
D0H3K4me1_peak_18386	chr1	178800790	178801094	+	115	NA	intron (ENST00000495034.3, intron 4 of 9)	protein_coding-intron (ENST00000324778.5, intron 3 of 9)	-47170	ENST00000364921.1	ENSG00000201791	ENSG00000201791	NA	NA	SNORA63	NA	NA	snoRNA	intron	NA	NA
D0H3K4me1_peak_42849	chr11	30616060	30616383	+	115	NA	intron (ENST00000531002.1, intron 3 of 4)	antisense-intron (ENST00000531002.1, intron 3 of 4)	-29349	ENST00000528686.2	ENSG00000066382	ENST00000524636	NA	NA	MPPED2	NA	NA	protein_coding	intron	3.04963	1.75653
D0H3K4me1_peak_209810	chr4	169109862	169110183	+	115	NA	intron (ENST00000284637.11, intron 10 of 11)	protein_coding-intron (ENST00000284637.11, intron 10 of 11)	46635	ENST00000511421.3	ENSG00000154447	ENSG00000154447	NA	NA	SH3RF1	NA	NA	protein_coding	intron	2.17484	2.65533
D0H3K4me1_peak_160892	chr20	5097849	5098157	+	115	NA	TTS (ENST00000391234.1)	rRNA-TTS (ENST00000391234.1)	473	ENST00000391234.1	ENSG00000212536	ENST00000391234	NA	NA	RNA5SP474	NA	NA	rRNA	TTS	NA	NA
D0H3K4me1_peak_198028	chr4	24089344	24089656	+	115	NA	Intergenic	Intergenic	-185411	ENST00000514494.1	ENSG00000109819	ENST00000264867	NA	NA	PPARGC1A	NA	NA	protein_coding	Intergenic	1.27038	2.29531
D0H3K4me1_peak_144309	chr2	70106562	70106918	+	115	NA	Intergenic	Intergenic	-3520	ENST00000442326.1	ENSG00000226505	ENST00000442326	NA	NA	AC016700.3	NA	NA	processed_transcript	Intergenic	0.137504	0.137504
D0H3K4me1_peak_233011	chr6	39094036	39094415	+	115	NA	Intergenic	Intergenic	15347	ENST00000373249.3	ENSG00000112167	ENST00000481599	NA	NA	SAYSD1	NA	NA	protein_coding	Intergenic	2.90536	3.35582
D0H3K4me1_peak_194408	chr3	185607193	185607491	+	115	NA	TTS (ENST00000439684.3)	protein_coding-TTS (ENST00000439684.3)	767	ENST00000455173.1	ENSG00000236489	ENST00000455173	NA	NA	RP11-537I16.2	NA	NA	processed_pseudogene	TTS	NA	NA
D0H3K4me1_peak_170473	chr21	41822859	41823199	+	115	NA	intron (ENST00000491486.3, intron 3 of 4)	protein_coding-intron (ENST00000269844.4, intron 21 of 30)	-3246	ENST00000495217.1	ENSG00000141956	ENST00000441787	NA	NA	PRDM15	NA	NA	protein_coding	intron	2.11846	2.23341
D0H3K4me1_peak_140231	chr2	36592458	36592832	+	115	NA	intron (ENST00000357996.4, intron 1 of 6)	protein_coding-intron (ENST00000357996.4, intron 1 of 6)	-1092	ENST00000535666.2	ENSG00000171055	ENSG00000171055	NA	NA	FEZ2	NA	NA	protein_coding	intron	4.51827	5.1225
D0H3K4me1_peak_111562	chr17	34591047	34591502	+	115	NA	intron (ENST00000321639.5, intron 1 of 9)	protein_coding-intron (ENST00000321639.5, intron 1 of 9)	10525	ENST00000321639.5	ENSG00000181291	ENSG00000181291	NA	NA	TMEM132E	NA	NA	protein_coding	intron	0.137504	2.17996
D0H3K4me1_peak_218406	chr5	82022442	82022814	+	115	NA	intron (ENST00000513634.1, intron 1 of 4)	protein_coding-intron (ENST00000282185.5, intron 2 of 7)	-12534	ENST00000510729.1	ENSG00000251495	ENST00000510729	NA	NA	PPIAP11	NA	NA	processed_pseudogene	intron	NA	NA
D0H3K4me1_peak_155747	chr2	202578416	202578741	+	115	NA	Intergenic	Intergenic	-35636	ENST00000411522.1	ENSG00000223619	ENST00000411522	NA	NA	AC009960.1	NA	NA	unprocessed_pseudogene	Intergenic	NA	NA
D0H3K4me1_peak_5999	chr1	36370754	36371059	+	115	NA	intron (ENST00000482458.1, intron 1 of 5)	protein_coding-intron (ENST00000373129.5, intron 1 of 11)	-4834	ENST00000460417.3	ENSG00000196182	ENST00000460417	NA	NA	STK40	NA	NA	protein_coding	intron	3.66874	4.57568
D0H3K4me1_peak_107923	chr17	5381924	5382267	+	115	NA	TTS (ENST00000572250.1)	protein_coding-TTS (ENST00000572250.1)	4113	ENST00000573169.1	ENSG00000108559	ENST00000570937	NA	NA	NUP88	NA	NA	protein_coding	TTS	5.60089	5.01492
D0H3K4me1_peak_270493	chr8	102389575	102389947	+	115	NA	intron (ENST00000521922.3, intron 1 of 58)	protein_coding-intron (ENST00000220959.6, intron 1 of 58)	22928	ENST00000220959.6	ENSG00000104517	ENST00000521312	NA	NA	UBR5	NA	NA	protein_coding	intron	5.70549	5.02194
D0H3K4me1_peak_91753	chr15	65110539	65110877	+	115	NA	intron (ENST00000559089.3, intron 1 of 5)	protein_coding-intron (ENST00000559089.3, intron 1 of 5)	-4349	ENST00000502113.2	ENSG00000246922	ENST00000561387	NA	NA	UBAP1L	NA	NA	protein_coding	intron	1.03279	1.11396
D0H3K4me1_peak_45584	chr11	62679570	62680535	+	115	NA	promoter-TSS (ENST00000294119.4)	protein_coding-promoter-TSS (ENST00000294119.4)	-935	ENST00000616865.2	ENSG00000162191	ENST00000525004	NA	NA	UBXN1	NA	NA	protein_coding	promoter-TSS	6.45977	6.51614
D0H3K4me1_peak_49456	chr11	95718755	95719070	+	115	NA	Intergenic	Intergenic	20826	ENST00000545912.1	ENSG00000255605	ENSG00000255605	NA	NA	RP11-644L4.1	NA	NA	lincRNA	Intergenic	NA	NA
D0H3K4me1_peak_279928	chr9	85936793	85937133	+	115	NA	TTS (ENST00000442109.2)	processed_pseudogene-TTS (ENST00000442109.2)	2375	ENST00000442109.2	ENSG00000231741	ENSG00000231741	NA	NA	RP11-213G2.5	NA	NA	processed_pseudogene	TTS	NA	NA
D0H3K4me1_peak_162734	chr20	25244272	25244592	+	115	NA	intron (ENST00000618303.1, intron 1 of 1)	lincRNA-intron (ENST00000618303.1, intron 1 of 1)	797	ENST00000618303.1	ENSG00000274414	ENSG00000274414	NA	NA	RP5-965G21.4	NA	NA	lincRNA	intron	NA	NA
D0H3K4me1_peak_107422	chr17	2941524	2941863	+	115	NA	intron (ENST00000542807.1, intron 3 of 25)	protein_coding-intron (ENST00000254695.10, intron 3 of 24)	24202	ENST00000574885.1	ENSG00000262884	ENSG00000262884	NA	NA	CTD-3060P21.1	NA	NA	antisense	intron	NA	NA
D0H3K4me1_peak_240479	chr6	132500952	132501254	+	115	NA	intron (ENST00000475879.1, intron 2 of 2)	protein_coding-intron (ENST00000367937.4, intron 2 of 9)	11959	ENST00000367941.4	ENSG00000079950	ENST00000367941	NA	NA	STX7	NA	NA	protein_coding	intron	4.00126	4.53537
D0H3K4me1_peak_235263	chr6	70148806	70149160	+	115	NA	intron (ENST00000620364.2, intron 27 of 50)	protein_coding-intron (ENST00000620364.2, intron 27 of 50)	27103	ENST00000455415.1	ENSG00000082293	ENST00000478620	NA	NA	COL19A1	NA	NA	protein_coding	intron	0.137504	0.235008
D0H3K4me1_peak_29476	chr10	28398298	28398622	+	115	NA	Intergenic	Intergenic	9791	ENST00000410734.2	ENSG00000222666	ENSG00000222666	NA	NA	U3	NA	NA	snoRNA	Intergenic	NA	NA
D0H3K4me1_peak_55734	chr12	18383838	18384173	+	115	NA	intron (ENST00000621090.2, intron 13 of 32)	protein_coding-intron (ENST00000266497.7, intron 12 of 30)	12824	ENST00000538458.1	ENSG00000139144	ENST00000433979	NA	NA	PIK3C2G	NA	NA	protein_coding	intron	0.137504	0.137504
D0H3K4me1_peak_138639	chr2	25015237	25015569	+	115	NA	intron (ENST00000451291.3, intron 3 of 4)	antisense-intron (ENST00000428614.1, intron 1 of 3)	-6457	ENST00000384341.1	ENSG00000207069	ENST00000384341	NA	NA	Y_RNA	NA	NA	misc_RNA	intron	NA	NA
D0H3K4me1_peak_118836	chr18	893017	893319	+	115	NA	Intergenic	Intergenic	11313	ENST00000582921.3	ENSG00000265179	ENST00000582921	NA	NA	RP11-672L10.2	NA	NA	processed_transcript	Intergenic	NA	NA
D0H3K4me1_peak_223648	chr5	141496767	141497725	+	115	NA	intron (ENST00000622656.1, intron 3 of 4)	protein_coding-intron (ENST00000252085.3, intron 2 of 3)	8079	ENST00000610789.1	ENSG00000240764	ENST00000610789	NA	NA	PCDHGC5	NA	NA	protein_coding	intron	0.455251	0.665812
D0H3K4me1_peak_24584	chr1	235988907	235989251	+	115	NA	intron (ENST00000366595.5, intron 11 of 16)	protein_coding-intron (ENST00000264187.6, intron 14 of 19)	-17254	ENST00000443207.1	ENSG00000229291	ENST00000443207	NA	NA	RP4-580N22.2	NA	NA	lincRNA	intron	NA	NA
D0H3K4me1_peak_125458	chr18	76832325	76832623	+	115	NA	intron (ENST00000543926.4, intron 1 of 31)	protein_coding-intron (ENST00000253159.10, intron 1 of 30)	2414	ENST00000481064.1	ENSG00000244229	ENST00000481064	NA	NA	RPL26P35	NA	NA	processed_pseudogene	intron	NA	NA
D0H3K4me1_peak_166736	chr20	54101156	54101462	+	115	NA	Intergenic	Intergenic	-30715	ENST00000395961.5	ENSG00000064787	ENST00000395961	NA	NA	BCAS1	NA	NA	protein_coding	Intergenic	0.336641	0.20093
D0H3K4me1_peak_29912	chr10	31123006	31123335	+	115	NA	Intergenic	Intergenic	-57123	ENST00000577878.1	ENSG00000263578	ENSG00000263578	NA	NA	AL359546.1	NA	NA	miRNA	Intergenic	NA	NA
D0H3K4me1_peak_289562	chrX	30132324	30132678	+	115	NA	Intergenic	Intergenic	-76922	ENST00000604248.1	ENSG00000270794	ENST00000604248	NA	NA	GS1-383H3.6	NA	NA	processed_pseudogene	Intergenic	NA	NA
D0H3K4me1_peak_63543	chr12	96350207	96350517	+	115	NA	intron (ENST00000543119.4, intron 1 of 15)	protein_coding-intron (ENST00000261211.5, intron 1 of 16)	-15132	ENST00000548734.1	ENSG00000059758	ENST00000261211	NA	NA	CDK17	NA	NA	protein_coding	intron	3.59122	4.13744
D0H3K4me1_peak_69700	chr13	25044616	25044935	+	115	NA	Intergenic	Intergenic	-26872	ENST00000615276.1	ENSG00000276958	ENSG00000276958	NA	NA	RP11-458I4.2	NA	NA	unprocessed_pseudogene	Intergenic	NA	NA
D0H3K4me1_peak_109728	chr17	16819635	16819975	+	115	NA	promoter-TSS (ENST00000584481.1)	transcribed_unprocessed_pseudogene-promoter-TSS (ENST00000584481.1)	-442	ENST00000584481.1	ENSG00000226145	ENST00000417510	NA	NA	KRT16P6	NA	NA	transcribed_unprocessed_pseudogene	promoter-TSS	NA	NA
D0H3K4me1_peak_204973	chr4	108524770	108525678	+	115	NA	Intergenic	Intergenic	95171	ENST00000509984.1	ENSG00000234492	ENST00000507248	NA	NA	RPL34-AS1	NA	NA	lincRNA	Intergenic	0.137504	0.266232
D0H3K4me1_peak_161513	chr20	11468267	11468652	+	115	NA	Intergenic	Intergenic	-122604	ENST00000451072.1	ENSG00000235544	ENSG00000235544	NA	NA	RPS11P1	NA	NA	processed_pseudogene	Intergenic	NA	NA
D0H3K4me1_peak_235986	chr6	78918435	78918745	+	115	NA	intron (ENST00000606868.3, intron 4 of 4)	protein_coding-intron (ENST00000606868.3, intron 4 of 4)	-9278	ENST00000615624.1	ENSG00000275100	ENSG00000275100	NA	NA	AL450327.1	NA	NA	miRNA	intron	0.137504	0.137504
D0H3K4me1_peak_201123	chr4	57796250	57796562	+	115	NA	Intergenic	Intergenic	76371	ENST00000508135.2	ENSG00000249831	ENSG00000249831	NA	NA	RP11-4O3.2	NA	NA	lincRNA	Intergenic	NA	NA
D0H3K4me1_peak_38523	chr10	116695831	116696153	+	115	NA	intron (ENST00000369209.5, intron 5 of 11)	protein_coding-intron (ENST00000369209.5, intron 5 of 11)	-3525	ENST00000480802.2	ENSG00000165868	ENST00000468935	NA	NA	HSPA12A	NA	NA	protein_coding	intron	1.86934	2.5427
D0H3K4me1_peak_58958	chr12	51804161	51804659	+	115	NA	intron (ENST00000599343.3, intron 26 of 26)	protein_coding-intron (ENST00000354534.8, intron 26 of 26)	6190	ENST00000565518.1	ENSG00000260122	ENSG00000260122	NA	NA	RP11-923I11.3	NA	NA	lincRNA	intron	NA	NA
D0H3K4me1_peak_50769	chr11	111459089	111459431	+	115	NA	Intergenic	Intergenic	-3630	ENST00000525890.1	ENSG00000110777	ENST00000530229	NA	NA	POU2AF1	NA	NA	protein_coding	Intergenic	0.137504	0.14399
D0H3K4me1_peak_3219	chr1	21795570	21795883	+	115	NA	Intergenic	Intergenic	-12120	ENST00000308271.11	ENSG00000090686	ENST00000464577	NA	NA	USP48	NA	NA	protein_coding	Intergenic	4.70674	4.16495
D0H3K4me1_peak_174060	chr22	37515390	37515687	+	115	NA	promoter-TSS (ENST00000494166.1)	protein_coding-promoter-TSS (ENST00000494166.1)	-733	ENST00000494166.1	ENSG00000100065	ENST00000406271	NA	NA	CARD10	NA	NA	protein_coding	promoter-TSS	3.14532	2.45154
D0H3K4me1_peak_139405	chr2	28764322	28764632	+	115	NA	intron (ENST00000464273.1, intron 1 of 1)	protein_coding-intron (ENST00000296122.8, intron 2 of 8)	12466	ENST00000464273.1	ENSG00000213639	ENST00000395366	NA	NA	PPP1CB	NA	NA	protein_coding	intron	5.76868	6.14218
D0H3K4me1_peak_10546	chr1	72127336	72127657	+	115	NA	intron (ENST00000357731.7, intron 1 of 6)	protein_coding-intron (ENST00000357731.7, intron 1 of 6)	-26566	ENST00000306821.3	ENSG00000172260	ENSG00000172260	NA	NA	NEGR1	NA	NA	protein_coding	intron	0.288589	1.68756
D0H3K4me1_peak_266809	chr8	61910909	61911245	+	115	NA	promoter-TSS (ENST00000522049.1)	processed_pseudogene-promoter-TSS (ENST00000522049.1)	-275	ENST00000522049.1	ENSG00000253544	ENST00000522049	NA	NA	RP11-705O24.4	NA	NA	processed_pseudogene	promoter-TSS	NA	NA
D0H3K4me1_peak_246201	chr7	15084674	15085113	+	115	NA	Intergenic	Intergenic	18686	ENST00000445093.1	ENSG00000227489	ENST00000445093	NA	NA	AC006458.3	NA	NA	lincRNA	Intergenic	NA	NA
D0H3K4me1_peak_208925	chr4	157663066	157663387	+	115	NA	intron (ENST00000507296.1, intron 1 of 1)	lincRNA-intron (ENST00000507296.1, intron 1 of 1)	25539	ENST00000507296.1	ENSG00000249275	ENST00000507296	NA	NA	RP11-364P22.2	NA	NA	lincRNA	intron	NA	NA
D0H3K4me1_peak_13374	chr1	107246245	107246556	+	115	NA	intron (ENST00000370074.6, intron 2 of 5)	protein_coding-intron (ENST00000294649.6, intron 2 of 4)	-14403	ENST00000477948.1	ENSG00000162631	ENST00000370074	NA	NA	NTNG1	NA	NA	protein_coding	intron	1.56682	1.04679
D0H3K4me1_peak_22661	chr1	220299414	220299995	+	115	NA	Intergenic	Intergenic	15861	ENST00000422187.2	ENSG00000230318	ENSG00000230318	NA	NA	XRCC6P3	NA	NA	processed_pseudogene	Intergenic	NA	NA
D0H3K4me1_peak_166176	chr20	50908003	50908313	+	115	NA	intron (ENST00000621696.2, intron 2 of 5)	protein_coding-intron (ENST00000349014.5, intron 1 of 3)	1633	ENST00000349014.5	ENSG00000101126	ENSG00000101126	NA	NA	ADNP	NA	NA	protein_coding	intron	4.87142	5.18818
D0H3K4me1_peak_51398	chr11	116971934	116972235	+	115	NA	intron (ENST00000485363.1, intron 1 of 4)	protein_coding-intron (ENST00000375300.3, intron 1 of 23)	-15020	ENST00000497049.3	ENSG00000160584	ENST00000480222	NA	NA	SIK3	NA	NA	protein_coding	intron	2.51281	4.05859
D0H3K4me1_peak_275300	chr9	9834735	9835108	+	115	NA	intron (ENST00000463477.3, intron 5 of 16)	protein_coding-intron (ENST00000381196.6, intron 2 of 42)	35498	ENST00000449531.1	ENSG00000230920	ENST00000449531	NA	NA	RP11-527D15.1	NA	NA	lincRNA	intron	NA	NA
D0H3K4me1_peak_190673	chr3	146880086	146880417	+	115	NA	Intergenic	Intergenic	-41672	ENST00000470860.1	ENSG00000242671	ENSG00000242671	NA	NA	RP11-232M24.1	NA	NA	lincRNA	Intergenic	NA	NA
D0H3K4me1_peak_115580	chr17	63967767	63968087	+	115	NA	intron (ENST00000578147.3, intron 6 of 23)	protein_coding-intron (ENST00000435607.2, intron 6 of 23)	4991	ENST00000435607.2	ENSG00000007314	ENST00000435607	NA	NA	SCN4A	NA	NA	protein_coding	intron	0.693418	0.211399
D0H3K4me1_peak_205225	chr4	110557866	110558228	+	115	NA	intron (ENST00000265162.7, intron 18 of 19)	protein_coding-intron (ENST00000265162.7, intron 18 of 19)	-1061	ENST00000504100.1	ENSG00000138792	ENST00000265162	NA	NA	ENPEP	NA	NA	protein_coding	intron	1.69694	1.76314
D0H3K4me1_peak_284657	chr9	125804792	125805104	+	115	NA	intron (ENST00000373492.4, intron 2 of 6)	protein_coding-intron (ENST00000342287.7, intron 2 of 7)	-38765	ENST00000538998.1	ENSG00000167081	ENSG00000167081	NA	NA	PBX3	NA	NA	protein_coding	intron	4.15734	5.02097
D0H3K4me1_peak_54146	chr12	5023258	5023570	+	115	NA	promoter-TSS (ENST00000538202.2)	lincRNA-promoter-TSS (ENST00000538202.2)	-268	ENST00000538202.2	ENSG00000256654	ENST00000538202	NA	NA	RP11-429A20.4	NA	NA	lincRNA	promoter-TSS	NA	NA
D0H3K4me1_peak_69277	chr13	21053075	21053404	+	115	NA	intron (ENST00000382592.4, intron 1 of 7)	protein_coding-intron (ENST00000382592.4, intron 1 of 7)	8308	ENST00000382592.4	ENSG00000150457	ENST00000382592	NA	NA	LATS2	NA	NA	protein_coding	intron	2.4348	2.42457
D0H3K4me1_peak_63430	chr12	95584369	95584679	+	115	NA	Intergenic	Intergenic	-33034	ENST00000258499.5	ENSG00000136014	ENSG00000136014	NA	NA	USP44	NA	NA	protein_coding	Intergenic	5.86834	1.36116
D0H3K4me1_peak_255008	chr7	102417503	102418197	+	115	NA	intron (ENST00000496391.3, intron 9 of 9)	protein_coding-intron (ENST00000397912.3, intron 5 of 5)	-11995	ENST00000408583.1	ENSG00000221510	ENST00000408583	NA	NA	MIR548O	NA	NA	miRNA	intron	NA	NA
D0H3K4me1_peak_209071	chr4	159178414	159178733	+	115	NA	intron (ENST00000505478.3, intron 1 of 8)	protein_coding-intron (ENST00000505478.3, intron 1 of 8)	-49679	ENST00000583455.1	ENSG00000264105	ENSG00000264105	NA	NA	MIR3688-1	NA	NA	miRNA	intron	NA	NA
D0H3K4me1_peak_139435	chr2	28884916	28885241	+	115	NA	Intergenic	Intergenic	-9565	ENST00000407426.5	ENSG00000163811	ENST00000434238	NA	NA	WDR43	NA	NA	protein_coding	Intergenic	4.92388	4.51272
D0H3K4me1_peak_234519	chr6	53828035	53828344	+	115	NA	intron (ENST00000487251.3, intron 2 of 10)	protein_coding-intron (ENST00000370882.1, intron 1 of 4)	33099	ENST00000370882.1	ENSG00000137269	ENST00000490222	NA	NA	LRRC1	NA	NA	protein_coding	intron	3.18581	3.42405
D0H3K4me1_peak_143834	chr2	65633288	65633603	+	115	NA	intron (ENST00000420724.1, intron 1 of 3)	lincRNA-intron (ENST00000377977.3, intron 4 of 4)	6732	ENST00000420724.1	ENSG00000235725	ENST00000420724	NA	NA	AC007389.3	NA	NA	lincRNA	intron	0.208249	0.417039
D0H3K4me1_peak_81071	chr14	56659128	56659441	+	115	NA	intron (ENST00000554597.3, intron 2 of 2)	antisense-intron (ENST00000554597.3, intron 2 of 2)	-10626	ENST00000555924.1	ENSG00000258428	ENST00000553800	NA	NA	RP11-1085N6.2	NA	NA	antisense	intron	NA	NA
D0H3K4me1_peak_194790	chr3	188073612	188073937	+	115	NA	Intergenic	Intergenic	-33322	ENST00000449845.1	ENSG00000234238	ENSG00000234238	NA	NA	RP11-430L16.1	NA	NA	lincRNA	Intergenic	NA	NA
D0H3K4me1_peak_67424	chr12	121729471	121730395	+	115	NA	intron (ENST00000449592.4, intron 1 of 11)	protein_coding-intron (ENST00000342607.8, intron 1 of 12)	-13690	ENST00000541467.1	ENSG00000188735	ENST00000449592	NA	NA	TMEM120B	NA	NA	protein_coding	intron	3.59528	2.61032
D0H3K4me1_peak_43426	chr11	35325821	35326123	+	115	NA	intron (ENST00000395750.3, intron 1 of 11)	protein_coding-intron (ENST00000278379.5, intron 1 of 10)	-24444	ENST00000531628.1	ENSG00000110436	ENST00000278379	NA	NA	SLC1A2	NA	NA	protein_coding	intron	0.377409	2.89326
D0H3K4me1_peak_155797	chr2	202868049	202868395	+	115	NA	intron (ENST00000441547.3, intron 1 of 4)	protein_coding-intron (ENST00000358299.4, intron 1 of 12)	1375	ENST00000441547.3	ENSG00000163596	ENST00000420558	NA	NA	ICA1L	NA	NA	protein_coding	intron	1.03597	2.46811
D0H3K4me1_peak_260466	chr7	156974071	156974375	+	115	NA	Intergenic	Intergenic	5468	ENST00000486131.1	ENSG00000146909	ENST00000460332	NA	NA	NOM1	NA	NA	protein_coding	Intergenic	3.43192	2.48193
D0H3K4me1_peak_120019	chr18	11461440	11461816	+	115	NA	intron (ENST00000591029.1, intron 2 of 3)	lincRNA-intron (ENST00000587114.1, intron 1 of 1)	7150	ENST00000591029.1	ENSG00000267425	ENST00000591029	NA	NA	RP11-128P17.1	NA	NA	lincRNA	intron	NA	NA
D0H3K4me1_peak_41471	chr11	13226879	13227252	+	115	NA	Intergenic	Intergenic	-49587	ENST00000534544.3	ENSG00000133794	ENST00000403290	NA	NA	ARNTL	NA	NA	protein_coding	Intergenic	2.21634	2.65079
D0H3K4me1_peak_281121	chr9	95374390	95374718	+	115	NA	Intergenic	Intergenic	33108	ENST00000603533.1	ENSG00000271384	ENSG00000271384	NA	NA	RP11-435O5.7	NA	NA	lincRNA	Intergenic	NA	NA
D0H3K4me1_peak_230516	chr6	17365877	17366192	+	115	NA	Intergenic	Intergenic	-15333	ENST00000407586.1	ENSG00000219314	ENST00000407586	NA	NA	RP1-273P12.1	NA	NA	processed_pseudogene	Intergenic	NA	NA
D0H3K4me1_peak_265507	chr8	47405958	47406274	+	115	NA	intron (ENST00000517824.3, intron 5 of 5)	protein_coding-intron (ENST00000297423.6, intron 6 of 19)	-1745	ENST00000524157.2	ENSG00000164808	ENST00000524141	NA	NA	SPIDR	NA	NA	protein_coding	intron	4.4849	4.34787
D0H3K4me1_peak_14192	chr1	113850952	113851316	+	115	NA	intron (ENST00000538253.3, intron 9 of 19)	protein_coding-intron (ENST00000359785.7, intron 10 of 20)	-5501	ENST00000419536.1	ENSG00000226167	ENSG00000226167	NA	NA	AP4B1-AS1	NA	NA	antisense	intron	0.189162	0.357956
D0H3K4me1_peak_266646	chr8	60378628	60378975	+	115	NA	Intergenic	Intergenic	-8461	ENST00000534575.1	ENSG00000226301	ENST00000534575	NA	NA	PDCL3P1	NA	NA	processed_pseudogene	Intergenic	NA	NA
D0H3K4me1_peak_7310	chr1	44710456	44710783	+	115	NA	intron (ENST00000535358.3, intron 6 of 11)	protein_coding-intron (ENST00000357508.3, intron 6 of 9)	9646	ENST00000434520.3	ENSG00000198520	ENSG00000198520	NA	NA	C1orf228	NA	NA	protein_coding	intron	NA	NA
D0H3K4me1_peak_2708	chr1	18936793	18937106	+	115	NA	intron (ENST00000455833.4, intron 1 of 8)	protein_coding-intron (ENST00000416166.1, intron 1 of 7)	-15828	ENST00000494072.3	ENSG00000255275	ENSG00000255275	NA	NA	RP13-279N23.2	NA	NA	protein_coding	intron	NA	NA
D0H3K4me1_peak_45358	chr11	61432890	61433227	+	115	NA	exon (ENST00000623232.1, exon 1 of 1)	protein_coding-exon (ENST00000623232.1, exon 1 of 1)	2908	ENST00000543044.2	ENSG00000256591	ENST00000623232	NA	NA	RP11-286N22.8	NA	NA	protein_coding	exon	NA	NA
D0H3K4me1_peak_295563	chrX	112957379	112957706	+	115	NA	Intergenic	Intergenic	20776	ENST00000610880.1	ENSG00000277832	ENSG00000277832	NA	NA	AC002072.1	NA	NA	miRNA	Intergenic	NA	NA
D0H3K4me1_peak_4757	chr1	28820044	28820360	+	115	NA	intron (ENST00000621425.1, intron 1 of 3)	protein_coding-intron (ENST00000234961.4, intron 1 of 2)	8060	ENST00000234961.4	ENSG00000116329	ENST00000621425	NA	NA	OPRD1	NA	NA	protein_coding	intron	0.284651	0.137504
D0H3K4me1_peak_67257	chr12	121185916	121186215	+	115	NA	TTS (ENST00000261826.8)	protein_coding-TTS (ENST00000261826.8)	-4803	ENST00000619282.1	ENSG00000274029	ENSG00000274029	NA	NA	RP11-340F14.6	NA	NA	lincRNA	TTS	NA	NA
D0H3K4me1_peak_88300	chr15	40570813	40571167	+	115	NA	TTS (ENST00000616318.1)	protein_coding-TTS (ENST00000616318.1)	1553	ENST00000616318.1	ENSG00000166133	ENSG00000166133	NA	NA	RPUSD2	NA	NA	protein_coding	TTS	3.28865	2.85797
D0H3K4me1_peak_16398	chr1	159087389	159087738	+	115	NA	intron (ENST00000411768.1, intron 4 of 6)	protein_coding-intron (ENST00000368129.3, intron 1 of 2)	-5768	ENST00000446414.2	ENSG00000233473	ENST00000446414	NA	NA	RAD1P2	NA	NA	processed_pseudogene	intron	NA	NA
D0H3K4me1_peak_58892	chr12	51332997	51333308	+	115	NA	intron (ENST00000293636.1, intron 6 of 7)	protein_coding-intron (ENST00000293636.1, intron 6 of 7)	-8484	ENST00000544402.3	ENSG00000110934	ENST00000615107	NA	NA	BIN2	NA	NA	protein_coding	intron	0.157334	0.137504
D0H3K4me1_peak_24315	chr1	234343920	234344282	+	115	NA	Intergenic	Intergenic	-12905	ENST00000425104.1	ENSG00000236358	ENST00000425104	NA	NA	RP5-827C21.2	NA	NA	antisense	Intergenic	NA	NA
D0H3K4me1_peak_104998	chr16	75654005	75654300	+	115	NA	intron (ENST00000569234.1, intron 1 of 2)	protein_coding-intron (ENST00000300086.4, intron 1 of 2)	-2055	ENST00000564671.2	ENSG00000166848	ENST00000564671	NA	NA	TERF2IP	NA	NA	protein_coding	intron	3.82977	5.97536
D0H3K4me1_peak_167254	chr20	58594819	58595134	+	115	NA	intron (ENST00000525424.1, intron 1 of 1)	processed_transcript-intron (ENST00000427140.3, intron 6 of 6)	559	ENST00000525424.1	ENSG00000254620	ENST00000525424	NA	NA	RP5-907D15.3	NA	NA	lincRNA	intron	NA	NA
D0H3K4me1_peak_138360	chr2	23714134	23714438	+	115	NA	Intergenic	Intergenic	25501	ENST00000471654.1	ENSG00000119771	ENST00000288548	NA	NA	KLHL29	NA	NA	protein_coding	Intergenic	2.71006	2.41651
D0H3K4me1_peak_86006	chr14	97636200	97636517	+	115	NA	intron (ENST00000355909.5, intron 3 of 3)	lincRNA-intron (ENST00000355909.5, intron 3 of 3)	50269	ENST00000556163.1	ENSG00000197176	ENST00000556163	NA	NA	RP11-76E12.1	NA	NA	lincRNA	intron	NA	NA
D0H3K4me1_peak_84430	chr14	81491879	81492187	+	115	NA	intron (ENST00000336735.6, intron 12 of 20)	protein_coding-intron (ENST00000336735.6, intron 12 of 20)	-1560	ENST00000555923.1	ENSG00000071537	ENST00000554744	NA	NA	SEL1L	NA	NA	protein_coding	intron	3.17634	4.13614
D0H3K4me1_peak_186774	chr3	107638625	107638964	+	115	NA	intron (ENST00000427402.3, intron 3 of 7)	protein_coding-intron (ENST00000325805.10, intron 2 of 17)	-7042	ENST00000413213.3	ENSG00000114439	ENST00000429270	NA	NA	BBX	NA	NA	protein_coding	intron	3.45442	4.46167
D0H3K4me1_peak_99902	chr16	24849437	24849795	+	115	NA	intron (ENST00000569071.1, intron 1 of 13)	protein_coding-intron (ENST00000347898.5, intron 1 of 15)	3385	ENST00000568579.3	ENSG00000158865	ENST00000569520	NA	NA	SLC5A11	NA	NA	protein_coding	intron	0.575379	0.137504
D0H3K4me1_peak_287824	chrX	14320165	14320510	+	115	NA	Intergenic	Intergenic	75955	ENST00000411687.1	ENSG00000233247	ENSG00000233247	NA	NA	GS1-257G1.1	NA	NA	processed_pseudogene	Intergenic	NA	NA
D0H3K4me1_peak_8743	chr1	54495704	54496033	+	115	NA	Intergenic	Intergenic	-8800	ENST00000577877.1	ENSG00000265404	ENST00000577877	NA	NA	AC099796.1	NA	NA	miRNA	Intergenic	0.137504	0.137504
D0H3K4me1_peak_200303	chr4	47972929	47973239	+	115	NA	intron (ENST00000402813.5, intron 1 of 9)	protein_coding-intron (ENST00000358519.6, intron 1 of 8)	-1984	ENST00000544810.3	ENSG00000198515	ENST00000506118	NA	NA	CNGA1	NA	NA	protein_coding	intron	1.30432	0.961735
D0H3K4me1_peak_271202	chr8	111330276	111330593	+	115	NA	Intergenic	Intergenic	-46205	ENST00000521904.3	ENSG00000253434	ENST00000521753	NA	NA	RP11-1101K5.1	NA	NA	lincRNA	Intergenic	NA	NA
D0H3K4me1_peak_32225	chr10	63291157	63292329	+	115	NA	intron (ENST00000399262.4, intron 2 of 25)	protein_coding-intron (ENST00000399262.4, intron 2 of 25)	-22490	ENST00000489372.3	ENSG00000171988	ENSG00000171988	NA	NA	JMJD1C	NA	NA	protein_coding	intron	6.28752	4.86151
D0H3K4me1_peak_91173	chr15	62075665	62076016	+	115	NA	Intergenic	Intergenic	7465	ENST00000560843.1	ENSG00000259466	ENST00000560843	NA	NA	NPM1P47	NA	NA	processed_pseudogene	Intergenic	NA	NA
D0H3K4me1_peak_238665	chr6	110153636	110153992	+	115	NA	intron (ENST00000392587.4, intron 1 of 8)	protein_coding-intron (ENST00000265601.5, intron 3 of 5)	25835	ENST00000447287.3	ENSG00000112290	ENST00000392588	NA	NA	WASF1	NA	NA	protein_coding	intron	3.76744	4.92396
D0H3K4me1_peak_124919	chr18	69749779	69750094	+	115	NA	intron (ENST00000577609.1, intron 1 of 3)	protein_coding-intron (ENST00000382713.7, intron 6 of 7)	10951	ENST00000577609.1	ENSG00000206052	ENST00000577609	NA	NA	DOK6	NA	NA	protein_coding	intron	0.499962	1.73632
D0H3K4me1_peak_219342	chr5	94571950	94572264	+	115	NA	intron (ENST00000513200.5, intron 1 of 19)	protein_coding-intron (ENST00000329378.7, intron 2 of 4)	2567	ENST00000503630.1	ENSG00000251340	ENST00000503630	NA	NA	RP11-461G12.2	NA	NA	processed_pseudogene	intron	NA	NA
D0H3K4me1_peak_236634	chr6	87770616	87770982	+	115	NA	Intergenic	Intergenic	49884	ENST00000459219.1	ENSG00000238628	ENSG00000238628	NA	NA	snoU13	NA	NA	snoRNA	Intergenic	NA	NA
D0H3K4me1_peak_69591	chr13	23936669	23936970	+	115	NA	Intergenic	Intergenic	4921	ENST00000602724.1	ENSG00000196593	ENST00000442969	NA	NA	ANKRD20A19P	NA	NA	transcribed_unprocessed_pseudogene	Intergenic	NA	NA
D0H3K4me1_peak_9179	chr1	58964581	58964892	+	115	NA	Intergenic	Intergenic	-34940	ENST00000412562.1	ENSG00000228121	ENST00000412562	NA	NA	PHBP3	NA	NA	processed_pseudogene	Intergenic	NA	NA
D0H3K4me1_peak_135810	chr19	55446791	55447093	+	115	NA	Intergenic	Intergenic	-4079	ENST00000376325.6	ENSG00000187902	ENST00000376325	NA	NA	SHISA7	NA	NA	protein_coding	Intergenic	0.316099	2.03426
D0H3K4me1_peak_117947	chr17	78247463	78247851	+	115	NA	TTS (ENST00000590384.1)	unitary_pseudogene-TTS (ENST00000590384.1)	3275	ENST00000624708.1	ENSG00000279886	ENSG00000279886	NA	NA	RP11-219G17.8	NA	NA	TEC	TTS	NA	NA
D0H3K4me1_peak_37265	chr10	103820990	103821318	+	115	NA	intron (ENST00000369774.6, intron 1 of 14)	protein_coding-intron (ENST00000355946.4, intron 1 of 13)	-19857	ENST00000420222.1	ENSG00000107957	ENST00000355946	NA	NA	SH3PXD2A	NA	NA	protein_coding	intron	2.15858	2.16504
D0H3K4me1_peak_145690	chr2	85040623	85040938	+	115	NA	intron (ENST00000453448.1, intron 3 of 4)	protein_coding-intron (ENST00000409785.6, intron 3 of 6)	26567	ENST00000567718.1	ENSG00000260840	ENSG00000260840	NA	NA	RP11-60H5.1	NA	NA	lincRNA	intron	NA	NA
D0H3K4me1_peak_154345	chr2	187944306	187944611	+	115	NA	intron (ENST00000434418.1, intron 3 of 3)	lincRNA-intron (ENST00000434418.1, intron 3 of 3)	119117	ENST00000438916.1	ENSG00000235616	ENST00000438916	NA	NA	ST13P2	NA	NA	processed_pseudogene	intron	NA	NA
D0H3K4me1_peak_146300	chr2	96665448	96665761	+	115	NA	intron (ENST00000624922.1, intron 14 of 52)	protein_coding-intron (ENST00000436930.3, intron 13 of 51)	-4614	ENST00000457909.2	ENSG00000249715	ENST00000623019	NA	NA	FER1L5	NA	NA	protein_coding	intron	0.181226	0.137504
D0H3K4me1_peak_53437	chr11	134351186	134351519	+	115	NA	intron (ENST00000535456.4, intron 5 of 18)	protein_coding-intron (ENST00000339772.9, intron 5 of 19)	4016	ENST00000531081.3	ENSG00000149328	ENSG00000149328	NA	NA	GLB1L2	NA	NA	protein_coding	intron	1.09085	2.82847
D0H3K4me1_peak_190181	chr3	141543732	141544049	+	115	NA	intron (ENST00000452898.2, intron 5 of 24)	protein_coding-intron (ENST00000286364.5, intron 5 of 23)	18757	ENST00000507770.1	ENSG00000250170	ENSG00000250170	NA	NA	RASA2-IT1	NA	NA	sense_intronic	intron	0.137504	0.137504
D0H3K4me1_peak_187051	chr3	110597525	110597881	+	115	NA	Intergenic	Intergenic	-45738	ENST00000408279.1	ENSG00000221206	ENSG00000221206	NA	NA	RNU6ATAC15P	NA	NA	snRNA	Intergenic	NA	NA
D0H3K4me1_peak_277788	chr9	37184224	37184527	+	115	NA	intron (ENST00000488607.3, intron 2 of 8)	protein_coding-intron (ENST00000322831.6, intron 3 of 3)	20993	ENST00000404812.2	ENSG00000228292	ENST00000404812	NA	NA	RP11-220I1.4	NA	NA	processed_pseudogene	intron	NA	NA
D0H3K4me1_peak_1007	chr1	9115713	9116011	+	115	NA	intron (ENST00000466131.1, intron 1 of 1)	protein_coding-intron (ENST00000377411.4, intron 1 of 3)	-4492	ENST00000465853.1	ENSG00000180758	ENST00000377411	NA	NA	GPR157	NA	NA	protein_coding	intron	1.90972	1.67414
D0H3K4me1_peak_46096	chr11	65283371	65284129	+	115	NA	intron (ENST00000527850.3, intron 9 of 15)	protein_coding-intron (ENST00000265465.5, intron 10 of 17)	1243	ENST00000525924.1	ENSG00000014138	ENST00000525924	NA	NA	POLA2	NA	NA	protein_coding	intron	4.0717	2.77436
D0H3K4me1_peak_65203	chr12	109958900	109959246	+	115	NA	intron (ENST00000553118.3, intron 12 of 17)	protein_coding-intron (ENST00000320063.10, intron 12 of 13)	885	ENST00000547694.2	ENSG00000139436	ENST00000549999	NA	NA	GIT2	NA	NA	protein_coding	intron	2.93316	3.42723
D0H3K4me1_peak_94047	chr15	81936046	81936397	+	115	NA	Intergenic	Intergenic	59445	ENST00000559299.1	ENSG00000259445	ENSG00000259445	NA	NA	RP11-276M12.1	NA	NA	lincRNA	Intergenic	NA	NA
D0H3K4me1_peak_126957	chr19	5907475	5907833	+	115	NA	intron (ENST00000588891.1, intron 1 of 3)	protein_coding-intron (ENST00000339485.3, intron 1 of 1)	2796	ENST00000339485.3	ENSG00000187650	ENST00000339485	NA	NA	VMAC	NA	NA	protein_coding	intron	1.24691	1.94547
D0H3K4me1_peak_70637	chr13	32844293	32844639	+	115	NA	Intergenic	Intergenic	61592	ENST00000617901.1	ENSG00000277151	ENST00000617901	NA	NA	RP11-380B4.3	NA	NA	lincRNA	Intergenic	NA	NA
D0H3K4me1_peak_289851	chrX	33139716	33140080	+	115	NA	intron (ENST00000288447.6, intron 1 of 17)	protein_coding-intron (ENST00000288447.6, intron 1 of 17)	-10821	ENST00000472681.1	ENSG00000198947	ENST00000378723	NA	NA	DMD	NA	NA	protein_coding	intron	2.13408	3.95923
D0H3K4me1_peak_254998	chr7	102323526	102323900	+	115	NA	Intergenic	Intergenic	5817	ENST00000433904.1	ENSG00000170409	ENSG00000170409	NA	NA	CTA-313A17.2	NA	NA	unprocessed_pseudogene	Intergenic	NA	NA
D0H3K4me1_peak_229875	chr6	13310483	13310795	+	115	NA	intron (ENST00000343141.6, intron 4 of 6)	protein_coding-intron (ENST00000343141.6, intron 4 of 6)	10342	ENST00000607208.1	ENSG00000145979	ENST00000356436	NA	NA	TBC1D7	NA	NA	protein_coding	intron	4.60872	4.12813
D0H3K4me1_peak_179659	chr3	33456592	33456899	+	115	NA	Intergenic	Intergenic	-15374	ENST00000496310.1	ENSG00000153560	ENST00000447368	NA	NA	UBP1	NA	NA	protein_coding	Intergenic	4.83818	4.6863
D0H3K4me1_peak_180619	chr3	43425029	43425363	+	115	NA	TTS (ENST00000468628.2)	protein_coding-TTS (ENST00000468628.2)	-47281	ENST00000516002.1	ENSG00000251811	ENSG00000251811	NA	NA	Y_RNA	NA	NA	misc_RNA	TTS	NA	NA
D0H3K4me1_peak_23747	chr1	229306871	229307217	+	115	NA	Intergenic	Intergenic	2187	ENST00000366688.4	ENSG00000213029	ENST00000366688	NA	NA	SPHAR	NA	NA	protein_coding	Intergenic	0.137504	0.137504
D0H3K4me1_peak_15945	chr1	155616853	155617151	+	115	NA	intron (ENST00000500626.2, intron 6 of 8)	unprocessed_pseudogene-intron (ENST00000500626.2, intron 6 of 8)	3781	ENST00000462250.2	ENSG00000125459	ENST00000473327	NA	NA	MSTO1	NA	NA	protein_coding	intron	4.11938	4.38576
D0H3K4me1_peak_245340	chr7	5545964	5546304	+	115	NA	intron (ENST00000414620.1, intron 1 of 3)	protein_coding-intron (ENST00000414620.1, intron 1 of 3)	-10597	ENST00000609813.1	ENSG00000272719	ENST00000609813	NA	NA	CTB-161C1.1	NA	NA	antisense	intron	NA	NA
D0H3K4me1_peak_86324	chr14	100377356	100377678	+	115	NA	promoter-TSS (ENST00000355338.4)	protein_coding-promoter-TSS (ENST00000355338.4)	-712	ENST00000355338.4	ENSG00000140105	ENST00000557239	NA	NA	WARS	NA	NA	protein_coding	promoter-TSS	7.62425	5.66316
D0H3K4me1_peak_236276	chr6	83427860	83428197	+	115	NA	intron (ENST00000369705.3, intron 1 of 13)	protein_coding-intron (ENST00000369705.3, intron 1 of 13)	3043	ENST00000369705.3	ENSG00000065833	ENST00000369705	NA	NA	ME1	NA	NA	protein_coding	intron	2.79543	1.736
D0H3K4me1_peak_155138	chr2	197522180	197522509	+	115	NA	intron (ENST00000409360.1, intron 1 of 7)	protein_coding-intron (ENST00000233892.6, intron 1 of 7)	-5607	ENST00000426480.1	ENSG00000144381	ENST00000461097	NA	NA	HSPD1	NA	NA	protein_coding	intron	8.43185	7.42004
D0H3K4me1_peak_16127	chr1	156411720	156412039	+	115	NA	TTS (ENST00000476966.3)	protein_coding-TTS (ENST00000476966.3)	829	ENST00000465570.1	ENSG00000125462	ENST00000615748	NA	NA	C1orf61	NA	NA	protein_coding	TTS	1.61198	2.79221
D0H3K4me1_peak_100463	chr16	28514877	28515252	+	115	NA	Intergenic	Intergenic	-3013	ENST00000568075.1	ENSG00000197272	ENSG00000197272	NA	NA	IL27	NA	NA	protein_coding	Intergenic	0.137504	0.137504
D0H3K4me1_peak_288633	chrX	20914481	20914794	+	115	NA	Intergenic	Intergenic	-300000	ENST00000383989.1	ENSG00000206716	ENSG00000206716	NA	NA	RNU6-133P	NA	NA	snRNA	Intergenic	NA	NA
D0H3K4me1_peak_268883	chr8	85945902	85946234	+	115	NA	intron (ENST00000518266.1, intron 1 of 1)	lincRNA-intron (ENST00000518266.1, intron 1 of 1)	-41255	ENST00000521564.1	ENSG00000147614	ENST00000285393	NA	NA	ATP6V0D2	NA	NA	protein_coding	intron	1.05504	0.500731
D0H3K4me1_peak_228637	chr6	2821246	2821588	+	115	NA	Intergenic	Intergenic	16582	ENST00000468511.3	ENSG00000021355	ENST00000476896	NA	NA	SERPINB1	NA	NA	protein_coding	Intergenic	4.15438	2.419
D0H3K4me1_peak_269917	chr8	97720492	97720819	+	115	NA	intron (ENST00000519934.3, intron 9 of 10)	protein_coding-intron (ENST00000336273.5, intron 10 of 11)	14243	ENST00000522104.1	ENSG00000147649	ENST00000336273	NA	NA	MTDH	NA	NA	protein_coding	intron	3.89099	4.38204
D0H3K4me1_peak_197615	chr4	17925720	17926015	+	115	NA	intron (ENST00000510451.3, intron 3 of 4)	protein_coding-intron (ENST00000326877.6, intron 4 of 6)	14193	ENST00000505463.1	ENSG00000235413	ENSG00000235413	NA	NA	KRT18P63	NA	NA	processed_pseudogene	intron	NA	NA
D0H3K4me1_peak_291815	chrX	53286779	53287096	+	115	NA	intron (ENST00000396435.5, intron 2 of 14)	protein_coding-intron (ENST00000396435.5, intron 2 of 14)	-5323	ENST00000375365.2	ENSG00000124313	ENST00000498281	NA	NA	IQSEC2	NA	NA	protein_coding	intron	3.01372	3.62331
D0H3K4me1_peak_77924	chr14	23691218	23691547	+	115	NA	Intergenic	Intergenic	38315	ENST00000554382.1	ENSG00000258464	ENSG00000258464	NA	NA	RP11-388E23.2	NA	NA	processed_transcript	Intergenic	NA	NA
D0H3K4me1_peak_211463	chr4	187301290	187301603	+	115	NA	Intergenic	Intergenic	8236	ENST00000511385.1	ENSG00000250658	ENSG00000250658	NA	NA	RP11-138B4.1	NA	NA	lincRNA	Intergenic	NA	NA
D0H3K4me1_peak_25000	chr1	239674547	239674874	+	115	NA	intron (ENST00000615928.2, intron 1 of 3)	protein_coding-intron (ENST00000255380.6, intron 2 of 4)	29444	ENST00000596999.2	ENSG00000233355	ENSG00000233355	NA	NA	CHRM3-AS2	NA	NA	antisense	intron	0.137504	0.137504
D0H3K4me1_peak_36646	chr10	101025999	101026316	+	115	NA	intron (ENST00000619208.2, intron 2 of 16)	protein_coding-intron (ENST00000370215.5, intron 2 of 9)	3973	ENST00000476306.1	ENSG00000186862	ENSG00000186862	NA	NA	PDZD7	NA	NA	protein_coding	intron	0.728955	0.593989
D0H3K4me1_peak_267383	chr8	67782780	67783111	+	115	NA	Intergenic	Intergenic	-36600	ENST00000297770.6	ENSG00000165078	ENST00000518549	NA	NA	CPA6	NA	NA	protein_coding	Intergenic	0.137504	0.137504
D0H3K4me1_peak_96924	chr16	3495961	3496278	+	115	NA	promoter-TSS (ENST00000399645.3)	protein_coding-promoter-TSS (ENST00000399645.3)	-82	ENST00000459875.1	ENSG00000240311	ENST00000459875	NA	NA	LA16c-306E5.1	NA	NA	processed_pseudogene	promoter-TSS	NA	NA
D0H3K4me1_peak_105632	chr16	81033347	81033718	+	115	NA	TTS (ENST00000393335.5)	protein_coding-TTS (ENST00000393335.5)	2202	ENST00000561808.1	ENSG00000260213	ENST00000566390	NA	NA	RP11-303E16.3	NA	NA	antisense	TTS	NA	NA
D0H3K4me1_peak_59210	chr12	53477510	53477831	+	115	NA	intron (ENST00000562264.3, intron 11 of 11)	protein_coding-intron (ENST00000359282.7, intron 13 of 13)	4917	ENST00000551511.3	ENSG00000139625	ENST00000547488	NA	NA	MAP3K12	NA	NA	protein_coding	intron	3.22606	4.09639
D0H3K4me1_peak_35829	chr10	95377684	95378037	+	115	NA	intron (ENST00000607232.3, intron 13 of 26)	protein_coding-intron (ENST00000277982.7, intron 16 of 30)	6425	ENST00000472854.3	ENSG00000095637	ENSG00000095637	NA	NA	SORBS1	NA	NA	protein_coding	intron	2.44306	2.71764
D0H3K4me1_peak_87460	chr15	26930749	26931066	+	115	NA	intron (ENST00000555182.3, intron 5 of 5)	protein_coding-intron (ENST00000335625.7, intron 7 of 10)	8632	ENST00000541819.4	ENSG00000166206	ENST00000556166	NA	NA	GABRB3	NA	NA	protein_coding	intron	5.43408	3.35561
D0H3K4me1_peak_263279	chr8	27390872	27391226	+	115	NA	intron (ENST00000412793.3, intron 1 of 6)	protein_coding-intron (ENST00000346049.7, intron 1 of 30)	-6403	ENST00000517339.3	ENSG00000120899	ENST00000461615	NA	NA	PTK2B	NA	NA	protein_coding	intron	2.08872	2.50362
D0H3K4me1_peak_98363	chr16	12101140	12101467	+	115	NA	intron (ENST00000566228.3, intron 11 of 20)	protein_coding-intron (ENST00000563308.1, intron 4 of 6)	-5996	ENST00000566957.1	ENSG00000261293	ENSG00000261293	NA	NA	RP11-276H1.2	NA	NA	antisense	intron	NA	NA
D0H3K4me1_peak_251774	chr7	73935717	73936037	+	115	NA	Intergenic	Intergenic	-50115	ENST00000567919.1	ENSG00000261467	ENSG00000261467	NA	NA	RP11-731K22.1	NA	NA	lincRNA	Intergenic	NA	NA
D0H3K4me1_peak_174139	chr22	37796638	37796987	+	115	NA	Intergenic	Intergenic	-8281	ENST00000340857.3	ENSG00000189060	ENST00000340857	NA	NA	H1F0	NA	NA	protein_coding	Intergenic	5.9565	7.21138
D0H3K4me1_peak_130263	chr19	19210452	19211444	+	115	NA	Intergenic	Intergenic	-1025	ENST00000252575.8	ENSG00000130287	ENST00000590187	NA	NA	NCAN	NA	NA	protein_coding	Intergenic	0.518854	3.30008
D0H3K4me1_peak_177344	chr3	10572986	10573294	+	115	NA	intron (ENST00000397077.3, intron 2 of 21)	protein_coding-intron (ENST00000397077.3, intron 2 of 21)	-2765	ENST00000440152.1	ENSG00000236999	ENSG00000236999	NA	NA	ATP2B2-IT1	NA	NA	sense_intronic	intron	0.137504	0.137504
D0H3K4me1_peak_42225	chr11	20893690	20894023	+	115	NA	intron (ENST00000619031.2, intron 4 of 18)	protein_coding-intron (ENST00000298925.7, intron 6 of 20)	-33169	ENST00000528495.1	ENSG00000165973	ENST00000530672	NA	NA	NELL1	NA	NA	protein_coding	intron	0.45066	2.718
D0H3K4me1_peak_32389	chr10	64893247	64893595	+	115	NA	Intergenic	Intergenic	31097	ENST00000425902.2	ENSG00000224714	ENST00000425902	NA	NA	RP11-179K3.2	NA	NA	lincRNA	Intergenic	NA	NA
D0H3K4me1_peak_106732	chr16	89106129	89106458	+	115	NA	intron (ENST00000614302.2, intron 4 of 10)	protein_coding-intron (ENST00000317447.6, intron 4 of 10)	3597	ENST00000543676.1	ENSG00000176715	ENST00000537290	NA	NA	ACSF3	NA	NA	protein_coding	intron	3.24732	2.61313
D0H3K4me1_peak_217492	chr5	74937251	74937743	+	115	NA	intron (ENST00000505200.1, intron 3 of 4)	lincRNA-intron (ENST00000505200.1, intron 3 of 4)	5835	ENST00000477662.1	ENSG00000239517	ENSG00000239517	NA	NA	CTD-2503O16.1	NA	NA	processed_pseudogene	intron	NA	NA
D0H3K4me1_peak_230322	chr6	15994402	15994752	+	115	NA	promoter-TSS (ENST00000451285.1)	lincRNA-promoter-TSS (ENST00000451285.1)	-367	ENST00000451285.1	ENSG00000232947	ENST00000451285	NA	NA	RP11-401E14.2	NA	NA	lincRNA	promoter-TSS	NA	NA
D0H3K4me1_peak_290772	chrX	43200282	43200644	+	115	NA	intron (ENST00000440955.1, intron 4 of 5)	lincRNA-intron (ENST00000440955.1, intron 4 of 5)	23469	ENST00000440955.1	ENSG00000224294	ENSG00000224294	NA	NA	RP3-326I13.1	NA	NA	lincRNA	intron	NA	NA
D0H3K4me1_peak_176746	chr3	5199803	5200104	+	115	NA	intron (ENST00000492751.1, intron 2 of 2)	protein_coding-intron (ENST00000256497.6, intron 3 of 11)	4847	ENST00000492751.1	ENSG00000134109	ENST00000443790	NA	NA	EDEM1	NA	NA	protein_coding	intron	3.81182	3.29602
D0H3K4me1_peak_171928	chr22	24476461	24476930	+	115	NA	intron (ENST00000427813.4, intron 1 of 7)	antisense-intron (ENST00000326341.6, intron 1 of 6)	-17412	ENST00000415388.3	ENSG00000100024	ENST00000486043	NA	NA	UPB1	NA	NA	protein_coding	intron	0.151896	0.235344
D0H3K4me1_peak_283343	chr9	115163988	115164291	+	115	NA	intron (ENST00000374016.3, intron 1 of 7)	protein_coding-intron (ENST00000374016.3, intron 1 of 7)	22321	ENST00000374016.3	ENSG00000173077	ENST00000614246	NA	NA	2001-12-01	NA	NA	protein_coding	intron	0.137504	0.137504
D0H3K4me1_peak_155766	chr2	202665045	202665364	+	115	NA	intron (ENST00000481658.1, intron 1 of 2)	protein_coding-intron (ENST00000392238.2, intron 1 of 7)	29715	ENST00000481658.1	ENSG00000138439	ENST00000392238	NA	NA	FAM117B	NA	NA	protein_coding	intron	2.23431	2.87187
D0H3K4me1_peak_23863	chr1	230180186	230180489	+	115	NA	intron (ENST00000494106.1, intron 2 of 6)	protein_coding-intron (ENST00000366672.4, intron 2 of 15)	-75021	ENST00000485438.1	ENSG00000143641	ENST00000494106	NA	NA	GALNT2	NA	NA	protein_coding	intron	5.47889	5.49184
D0H3K4me1_peak_144081	chr2	68317864	68318200	+	115	NA	intron (ENST00000481714.1, intron 2 of 3)	protein_coding-intron (ENST00000263655.3, intron 1 of 2)	1368	ENST00000409559.5	ENSG00000119865	ENST00000409559	NA	NA	CNRIP1	NA	NA	protein_coding	intron	2.72517	4.20715
D0H3K4me1_peak_27528	chr10	13777661	13777969	+	115	NA	intron (ENST00000358621.6, intron 4 of 22)	protein_coding-intron (ENST00000264546.8, intron 5 of 16)	48432	ENST00000449462.1	ENSG00000234091	ENSG00000234091	NA	NA	RP11-353M9.1	NA	NA	antisense	intron	NA	NA
D0H3K4me1_peak_41897	chr11	17968572	17968875	+	115	NA	intron (ENST00000533241.1, intron 1 of 3)	protein_coding-intron (ENST00000265965.7, intron 8 of 10)	-9100	ENST00000525168.1	ENSG00000129158	ENST00000529151	NA	NA	SERGEF	NA	NA	protein_coding	intron	4.3164	4.27786
D0H3K4me1_peak_130859	chr19	27903969	27904328	+	115	NA	intron (ENST00000586473.2, intron 1 of 1)	transcribed_unprocessed_pseudogene-intron (ENST00000586473.2, intron 1 of 1)	1553	ENST00000586473.2	ENSG00000267623	ENSG00000267623	NA	NA	AC022153.1	NA	NA	transcribed_unprocessed_pseudogene	intron	NA	NA
D0H3K4me1_peak_108525	chr17	8571786	8572091	+	115	NA	intron (ENST00000472728.1, intron 3 of 4)	protein_coding-intron (ENST00000269243.6, intron 5 of 40)	10708	ENST00000479856.1	ENSG00000244604	ENST00000479856	NA	NA	RP11-713H12.1	NA	NA	processed_pseudogene	intron	NA	NA
D0H3K4me1_peak_117842	chr17	77692569	77692902	+	115	NA	Intergenic	Intergenic	35824	ENST00000593118.1	ENSG00000267790	ENST00000593118	NA	NA	RP11-316M20.1	NA	NA	lincRNA	Intergenic	NA	NA
D0H3K4me1_peak_11839	chr1	89295972	89296294	+	115	NA	Intergenic	Intergenic	-5796	ENST00000446360.1	ENSG00000238081	ENSG00000238081	NA	NA	RP4-620F22.3	NA	NA	processed_pseudogene	Intergenic	NA	NA
D0H3K4me1_peak_275163	chr9	8323982	8324300	+	115	NA	intron (ENST00000540109.3, intron 33 of 35)	protein_coding-intron (ENST00000355233.7, intron 29 of 30)	161495	ENST00000477552.1	ENSG00000153707	ENST00000471274	NA	NA	PTPRD	NA	NA	protein_coding	intron	2.82181	5.74046
D0H3K4me1_peak_149386	chr2	128961179	128961484	+	115	NA	Intergenic	Intergenic	110394	ENST00000413403.1	ENSG00000238277	ENSG00000238277	NA	NA	AC068483.1	NA	NA	lincRNA	Intergenic	0.137504	0.137504
D0H3K4me1_peak_34235	chr10	79215191	79215489	+	115	NA	intron (ENST00000611351.1, intron 2 of 5)	protein_coding-intron (ENST00000334512.7, intron 6 of 24)	13745	ENST00000611351.1	ENSG00000108175	ENSG00000108175	NA	NA	ZMIZ1	NA	NA	protein_coding	intron	4.4958	4.68643
D0H3K4me1_peak_127597	chr19	8524028	8525414	+	115	NA	TTS (ENST00000596245.1)	protein_coding-TTS (ENST00000596245.1)	1901	ENST00000596245.1	ENSG00000142347	ENST00000598529	NA	NA	MYO1F	NA	NA	protein_coding	TTS	2.08348	0.991544
D0H3K4me1_peak_209410	chr4	164553304	164553642	+	115	NA	Intergenic	Intergenic	-44246	ENST00000508153.1	ENSG00000251162	ENST00000508153	NA	NA	RP11-75A5.1	NA	NA	processed_pseudogene	Intergenic	NA	NA
D0H3K4me1_peak_48106	chr11	78310344	78310663	+	115	NA	intron (ENST00000528886.3, intron 1 of 2)	protein_coding-intron (ENST00000340149.4, intron 1 of 9)	-14255	ENST00000534168.1	ENSG00000254420	ENSG00000254420	NA	NA	RP11-452H21.1	NA	NA	antisense	intron	NA	NA
D0H3K4me1_peak_86992	chr14	104123361	104123671	+	115	NA	Intergenic	Intergenic	6111	ENST00000384836.1	ENSG00000207568	ENSG00000207568	NA	NA	MIR203A	NA	NA	miRNA	Intergenic	NA	NA
D0H3K4me1_peak_248785	chr7	41640063	41640398	+	115	NA	Intergenic	Intergenic	52334	ENST00000464515.1	ENSG00000122641	ENST00000242208	NA	NA	INHBA	NA	NA	protein_coding	Intergenic	1.69901	0.718459
D0H3K4me1_peak_54810	chr12	9788087	9788395	+	115	NA	Intergenic	Intergenic	-27340	ENST00000228434.5	ENSG00000110848	ENST00000416624	NA	NA	CD69	NA	NA	protein_coding	Intergenic	0.137504	0.137504
D0H3K4me1_peak_169764	chr21	36224333	36224712	+	115	NA	intron (ENST00000399151.3, intron 11 of 36)	protein_coding-intron (ENST00000399151.3, intron 11 of 36)	-21779	ENST00000463668.1	ENSG00000142197	ENST00000463668	NA	NA	DOPEY2	NA	NA	protein_coding	intron	NA	NA
D0H3K4me1_peak_25362	chr1	242451266	242451628	+	115	NA	intron (ENST00000536534.4, intron 1 of 9)	protein_coding-intron (ENST00000366545.5, intron 2 of 10)	-1965	ENST00000427495.3	ENSG00000180287	ENST00000427495	NA	NA	PLD5	NA	NA	protein_coding	intron	1.38675	0.523068
D0H3K4me1_peak_229138	chr6	7088598	7088904	+	115	NA	Intergenic	Intergenic	-18846	ENST00000379933.5	ENSG00000124782	ENST00000467782	NA	NA	RREB1	NA	NA	protein_coding	Intergenic	2.602	2.51605
D0H3K4me1_peak_144546	chr2	72104168	72104488	+	115	NA	Intergenic	Intergenic	38756	ENST00000412253.1	ENSG00000003137	ENST00000546307	NA	NA	CYP26B1	NA	NA	protein_coding	Intergenic	0.174919	1.00611
D0H3K4me1_peak_183392	chr3	61680412	61681258	+	115	NA	intron (ENST00000495879.1, intron 1 of 2)	protein_coding-intron (ENST00000295874.12, intron 1 of 28)	58394	ENST00000516611.1	ENSG00000252420	ENST00000516611	NA	NA	Y_RNA	NA	NA	misc_RNA	intron	NA	NA
D0H3K4me1_peak_265821	chr8	51154382	51154702	+	115	NA	Intergenic	Intergenic	-103146	ENST00000521294.1	ENSG00000253664	ENSG00000253664	NA	NA	RP11-401H2.1	NA	NA	antisense	Intergenic	NA	NA
D0H3K4me1_peak_297237	chrX	132791636	132791943	+	115	NA	intron (ENST00000521489.3, intron 3 of 5)	protein_coding-intron (ENST00000370833.4, intron 2 of 4)	-33457	ENST00000602570.1	ENSG00000171004	ENST00000370836	NA	NA	HS6ST2	NA	NA	protein_coding	intron	2.75811	3.49327
D0H3K4me1_peak_207518	chr4	141142715	141143042	+	115	NA	intron (ENST00000420921.4, intron 1 of 7)	protein_coding-intron (ENST00000420921.4, intron 1 of 7)	-9416	ENST00000306799.5	ENSG00000170153	ENSG00000170153	NA	NA	RNF150	NA	NA	protein_coding	intron	1.1095	3.59334
D0H3K4me1_peak_96305	chr15	101099951	101100321	+	115	NA	Intergenic	Intergenic	-14070	ENST00000559857.1	ENSG00000259755	ENST00000559857	NA	NA	RP11-505E24.2	NA	NA	antisense	Intergenic	NA	NA
D0H3K4me1_peak_156536	chr2	208200173	208200481	+	115	NA	Intergenic	Intergenic	-7808	ENST00000442177.1	ENSG00000233869	ENSG00000233869	NA	NA	AC016697.1	NA	NA	processed_pseudogene	Intergenic	NA	NA
D0H3K4me1_peak_99454	chr16	22361726	22362076	+	115	NA	intron (ENST00000563573.3, intron 3 of 4)	protein_coding-intron (ENST00000268383.4, intron 2 of 4)	-3220	ENST00000566764.1	ENSG00000260635	ENST00000566764	NA	NA	RP11-21M24.3	NA	NA	antisense	intron	NA	NA
D0H3K4me1_peak_129798	chr19	17503774	17504184	+	115	NA	intron (ENST00000595116.1, intron 1 of 1)	protein_coding-intron (ENST00000252595.9, intron 11 of 11)	3613	ENST00000599965.1	ENSG00000130304	ENST00000598848	NA	NA	SLC27A1	NA	NA	protein_coding	intron	2.37533	3.20175
D0H3K4me1_peak_257710	chr7	131190329	131190644	+	115	NA	intron (ENST00000421797.4, intron 2 of 18)	protein_coding-intron (ENST00000416992.4, intron 2 of 7)	-52104	ENST00000427253.1	ENSG00000233287	ENSG00000233287	NA	NA	AC009362.2	NA	NA	processed_pseudogene	intron	NA	NA
D0H3K4me1_peak_38849	chr10	119260267	119260563	+	115	NA	intron (ENST00000392870.2, intron 1 of 15)	protein_coding-intron (ENST00000392870.2, intron 1 of 15)	47558	ENST00000460421.3	ENSG00000242853	ENST00000460421	NA	NA	RN7SL749P	NA	NA	misc_RNA	intron	NA	NA
D0H3K4me1_peak_28299	chr10	19200480	19200823	+	115	NA	intron (ENST00000454679.4, intron 14 of 39)	protein_coding-intron (ENST00000454679.4, intron 14 of 39)	-3199	ENST00000377266.5	ENSG00000204740	ENST00000377265	NA	NA	MALRD1	NA	NA	protein_coding	intron	0.584564	0.493006
D0H3K4me1_peak_87099	chr14	105454430	105454765	+	115	NA	TTS (ENST00000551236.3)	protein_coding-TTS (ENST00000551236.3)	-3747	ENST00000434050.3	ENSG00000182979	ENST00000438610	NA	NA	MTA1	NA	NA	protein_coding	TTS	5.61035	5.91756
D0H3K4me1_peak_279152	chr9	77972843	77973181	+	115	NA	intron (ENST00000286548.6, intron 1 of 6)	protein_coding-intron (ENST00000286548.6, intron 1 of 6)	57592	ENST00000411677.1	ENSG00000156052	ENST00000286548	NA	NA	GNAQ	NA	NA	protein_coding	intron	3.70064	3.96265
D0H3K4me1_peak_5539	chr1	33263206	33263602	+	115	NA	intron (ENST00000483388.3, intron 1 of 3)	protein_coding-intron (ENST00000483388.3, intron 1 of 3)	2192	ENST00000602618.1	ENSG00000270115	ENSG00000270115	NA	NA	RP11-415J8.7	NA	NA	lincRNA	intron	NA	NA
D0H3K4me1_peak_160130	chr20	385712	386042	+	115	NA	intron (ENST00000615226.2, intron 3 of 4)	protein_coding-intron (ENST00000217233.5, intron 1 of 3)	4580	ENST00000422053.3	ENSG00000101255	ENST00000615226	NA	NA	TRIB3	NA	NA	protein_coding	intron	4.96744	2.66646
D0H3K4me1_peak_140966	chr2	42364113	42364423	+	115	NA	intron (ENST00000378669.3, intron 1 of 3)	protein_coding-intron (ENST00000378669.3, intron 1 of 3)	-3052	ENST00000234301.2	ENSG00000115944	ENST00000607768	NA	NA	COX7A2L	NA	NA	protein_coding	intron	7.02876	7.24472
D0H3K4me1_peak_62158	chr12	81432344	81432663	+	115	NA	intron (ENST00000548453.3, intron 4 of 4)	protein_coding-intron (ENST00000333447.9, intron 3 of 28)	13075	ENST00000548790.1	ENSG00000139220	ENST00000549917	NA	NA	PPFIA2	NA	NA	protein_coding	intron	0.854528	2.13035
D0H3K4me1_peak_16549	chr1	160612276	160612594	+	115	NA	intron (ENST00000538290.2, intron 7 of 7)	protein_coding-intron (ENST00000235739.6, intron 2 of 2)	-32919	ENST00000534968.3	ENSG00000066294	ENST00000368051	NA	NA	CD84	NA	NA	protein_coding	intron	0.137504	0.137504
D0H3K4me1_peak_194907	chr3	189261271	189261617	+	115	NA	intron (ENST00000433971.3, intron 9 of 10)	protein_coding-intron (ENST00000345063.5, intron 4 of 5)	-6152	ENST00000485836.3	ENSG00000188001	ENST00000488841	NA	NA	TPRG1	NA	NA	protein_coding	intron	0.887684	1.31008
D0H3K4me1_peak_127190	chr19	6933236	6933569	+	115	NA	intron (ENST00000381404.6, intron 16 of 19)	protein_coding-intron (ENST00000250572.10, intron 16 of 19)	5057	ENST00000610476.1	ENSG00000276568	ENST00000610476	NA	NA	Metazoa_SRP	NA	NA	misc_RNA	intron	NA	NA
D0H3K4me1_peak_269489	chr8	93937834	93938146	+	115	NA	Intergenic	Intergenic	4887	ENST00000504319.1	ENSG00000251234	ENSG00000251234	NA	NA	PSMA2P2	NA	NA	processed_pseudogene	Intergenic	NA	NA
D0H3K4me1_peak_200378	chr4	48487584	48487971	+	115	NA	intron (ENST00000273861.4, intron 2 of 2)	protein_coding-intron (ENST00000273861.4, intron 2 of 2)	-2475	ENST00000327939.4	ENSG00000182223	ENSG00000182223	NA	NA	ZAR1	NA	NA	protein_coding	intron	0.395072	0.201676
D0H3K4me1_peak_220656	chr5	112884230	112884570	+	115	NA	promoter-TSS (ENST00000436573.3)	processed_pseudogene-promoter-TSS (ENST00000436573.3)	-694	ENST00000436573.3	ENSG00000249947	ENST00000436573	NA	NA	XBP1P1	NA	NA	processed_pseudogene	promoter-TSS	NA	NA
D0H3K4me1_peak_174307	chr22	38500040	38500360	+	115	NA	intron (ENST00000467279.1, intron 2 of 3)	protein_coding-intron (ENST00000216019.9, intron 2 of 11)	-5154	ENST00000477112.1	ENSG00000100201	ENST00000497196	NA	NA	DDX17	NA	NA	protein_coding	intron	6.51583	7.67069
D0H3K4me1_peak_156779	chr2	211515746	211516501	+	115	NA	intron (ENST00000436443.3, intron 20 of 26)	protein_coding-intron (ENST00000342788.6, intron 20 of 27)	-19530	ENST00000362715.1	ENSG00000199585	ENST00000362715	NA	NA	RNA5SP119	NA	NA	rRNA	intron	NA	NA
D0H3K4me1_peak_282437	chr9	108557315	108557622	+	115	NA	Intergenic	Intergenic	-69365	ENST00000306634.3	ENSG00000169253	ENST00000306634	NA	NA	RP11-220D10.1	NA	NA	processed_pseudogene	Intergenic	NA	NA
D0H3K4me1_peak_117006	chr17	73742244	73742554	+	115	NA	intron (ENST00000583854.1, intron 1 of 5)	lincRNA-intron (ENST00000583854.1, intron 1 of 5)	4545	ENST00000583854.1	ENSG00000263574	ENST00000583854	NA	NA	CTD-2532D12.4	NA	NA	lincRNA	intron	NA	NA
D0H3K4me1_peak_33184	chr10	71383462	71383799	+	115	NA	Intergenic	Intergenic	-13304	ENST00000622827.2	ENSG00000107736	ENST00000619887	NA	NA	CDH23	NA	NA	protein_coding	Intergenic	1.05568	1.62312
D0H3K4me1_peak_285852	chr9	131506917	131507298	+	115	NA	TTS (ENST00000483472.1)	protein_coding-TTS (ENST00000483472.1)	-1819	ENST00000462375.3	ENSG00000130714	ENST00000462375	NA	NA	POMT1	NA	NA	protein_coding	TTS	3.69742	5.2545
D0H3K4me1_peak_218142	chr5	80073234	80073553	+	115	NA	intron (ENST00000511733.1, intron 15 of 21)	protein_coding-intron (ENST00000350881.4, intron 15 of 21)	121	ENST00000515510.1	ENSG00000113296	ENST00000350881	NA	NA	THBS4	NA	NA	protein_coding	intron	3.10039	2.87261
D0H3K4me1_peak_188760	chr3	128355459	128355768	+	115	NA	intron (ENST00000483457.1, intron 4 of 4)	protein_coding-intron (ENST00000254730.8, intron 5 of 6)	18709	ENST00000483569.1	ENSG00000132394	ENSG00000132394	NA	NA	EEFSEC	NA	NA	protein_coding	intron	2.92358	2.89393
D0H3K4me1_peak_250975	chr7	69075924	69076274	+	115	NA	Intergenic	Intergenic	35947	ENST00000447158.1	ENSG00000233689	ENSG00000233689	NA	NA	RP11-123O1.1	NA	NA	lincRNA	Intergenic	NA	NA
D0H3K4me1_peak_148855	chr2	123704058	123704382	+	115	NA	Intergenic	Intergenic	8918	ENST00000431242.1	ENSG00000235640	ENST00000431242	NA	NA	AC092646.1	NA	NA	processed_pseudogene	Intergenic	NA	NA
D0H3K4me1_peak_280245	chr9	88423581	88423933	+	115	NA	intron (ENST00000469017.4, intron 4 of 8)	protein_coding-intron (ENST00000375859.3, intron 1 of 5)	-12294	ENST00000440352.2	ENSG00000227638	ENSG00000227638	NA	NA	HNRNPA1P14	NA	NA	processed_pseudogene	intron	NA	NA
D0H3K4me1_peak_115323	chr17	62184362	62184737	+	115	NA	Intergenic	Intergenic	-43910	ENST00000578759.1	ENSG00000266066	ENSG00000266066	NA	NA	POLRMTP1	NA	NA	processed_pseudogene	Intergenic	NA	NA
D0H3K4me1_peak_274535	chr9	2133484	2133796	+	115	NA	intron (ENST00000382203.3, intron 27 of 33)	protein_coding-intron (ENST00000349721.4, intron 27 of 33)	-24040	ENST00000452193.3	ENSG00000080503	ENST00000324954	NA	NA	SMARCA2	NA	NA	protein_coding	intron	2.63004	2.88087
D0H3K4me1_peak_217370	chr5	73836146	73836470	+	115	NA	intron (ENST00000513841.1, intron 1 of 3)	protein_coding-intron (ENST00000296794.8, intron 10 of 34)	1223	ENST00000513841.1	ENSG00000214944	ENST00000504003	NA	NA	ARHGEF28	NA	NA	protein_coding	intron	0.834848	0.767214
D0H3K4me1_peak_181869	chr3	50335191	50335506	+	115	NA	intron (ENST00000616212.2, intron 1 of 4)	protein_coding-intron (ENST00000327761.5, intron 1 of 4)	2116	ENST00000327761.5	ENSG00000068028	ENST00000359365	NA	NA	RASSF1	NA	NA	protein_coding	intron	3.11713	3.16004
D0H3K4me1_peak_128343	chr19	11455923	11456686	+	115	NA	intron (ENST00000359227.5, intron 6 of 6)	protein_coding-intron (ENST00000359227.5, intron 6 of 6)	6525	ENST00000591510.1	ENSG00000130175	ENST00000589126	NA	NA	PRKCSH	NA	NA	protein_coding	intron	7.19873	7.58329
D0H3K4me1_peak_254949	chr7	102132551	102132854	+	115	NA	intron (ENST00000622516.2, intron 8 of 22)	protein_coding-intron (ENST00000292535.9, intron 8 of 23)	21761	ENST00000566572.1	ENSG00000261535	ENSG00000261535	NA	NA	CTA-305I2.1	NA	NA	antisense	intron	NA	NA
D0H3K4me1_peak_48854	chr11	86936709	86937047	+	115	NA	exon (ENST00000532572.1, exon 2 of 2)	protein_coding-exon (ENST00000532572.1, exon 2 of 2)	-3908	ENST00000528769.3	ENSG00000150687	ENST00000532234	NA	NA	PRSS23	NA	NA	protein_coding	exon	3.36322	4.18968
D0H3K4me1_peak_200637	chr4	53898656	53898961	+	115	NA	intron (ENST00000507166.3, intron 12 of 23)	protein_coding-intron (ENST00000507166.3, intron 12 of 23)	-1063	ENST00000512405.1	ENSG00000249706	ENST00000512405	NA	NA	RP11-89B16.1	NA	NA	sense_intronic	intron	NA	NA
D0H3K4me1_peak_38383	chr10	115056534	115057258	+	115	NA	Intergenic	Intergenic	-36469	ENST00000609571.3	ENSG00000107518	ENST00000609571	NA	NA	ATRNL1	NA	NA	protein_coding	Intergenic	3.86158	3.11751
D0H3K4me1_peak_239846	chr6	124323662	124323966	+	115	NA	intron (ENST00000545433.2, intron 2 of 7)	protein_coding-intron (ENST00000368416.3, intron 2 of 3)	40810	ENST00000546092.2	ENSG00000188580	ENST00000368417	NA	NA	NKAIN2	NA	NA	protein_coding	intron	0.137504	1.49358
D0H3K4me1_peak_221643	chr5	124586831	124587228	+	115	NA	Intergenic	Intergenic	-50681	ENST00000503145.1	ENSG00000248296	ENSG00000248296	NA	NA	CTD-2308B18.3	NA	NA	lincRNA	Intergenic	NA	NA
D0H3K4me1_peak_1824	chr1	13422082	13422403	+	115	NA	TTS (ENST00000316412.7)	protein_coding-TTS (ENST00000316412.7)	5891	ENST00000602960.1	ENSG00000204478	ENST00000602960	NA	NA	PRAMEF20	NA	NA	protein_coding	TTS	0.137504	0.137504
D0H3K4me1_peak_139698	chr2	31264385	31264707	+	115	NA	intron (ENST00000541626.2, intron 5 of 6)	protein_coding-intron (ENST00000322054.7, intron 5 of 5)	-26216	ENST00000327215.6	ENSG00000213620	ENST00000327215	NA	NA	AL121657.4	NA	NA	processed_pseudogene	intron	NA	NA
D0H3K4me1_peak_102380	chr16	57581109	57581413	+	115	NA	intron (ENST00000569839.1, intron 1 of 2)	protein_coding-intron (ENST00000569839.1, intron 1 of 2)	6445	ENST00000569839.1	ENSG00000159618	ENSG00000159618	NA	NA	GPR114	NA	NA	protein_coding	intron	NA	NA
D0H3K4me1_peak_6728	chr1	40605241	40605568	+	115	NA	Intergenic	Intergenic	-11051	ENST00000445825.1	ENSG00000233910	ENSG00000233910	NA	NA	GTF2F2P2	NA	NA	processed_pseudogene	Intergenic	NA	NA
D0H3K4me1_peak_177826	chr3	14433636	14433993	+	115	NA	intron (ENST00000452775.1, intron 1 of 2)	protein_coding-intron (ENST00000452775.1, intron 1 of 2)	1144	ENST00000452775.1	ENSG00000131389	ENST00000610642	NA	NA	SLC6A6	NA	NA	protein_coding	intron	4.85378	2.9822
D0H3K4me1_peak_184513	chr3	71636740	71637080	+	115	NA	Intergenic	Intergenic	51967	ENST00000604491.1	ENSG00000270562	ENST00000604491	NA	NA	RP11-154H23.3	NA	NA	lincRNA	Intergenic	NA	NA
D0H3K4me1_peak_274107	chr8	142956614	142956961	+	115	NA	Intergenic	Intergenic	-38944	ENST00000323110.2	ENSG00000179142	ENSG00000179142	NA	NA	CYP11B2	NA	NA	protein_coding	Intergenic	0.137504	0.137504
D0H3K4me1_peak_76238	chr13	99883353	99883652	+	115	NA	intron (ENST00000419700.1, intron 2 of 3)	protein_coding-intron (ENST00000339105.6, intron 7 of 8)	12484	ENST00000425186.2	ENSG00000125246	ENST00000425186	NA	NA	CLYBL	NA	NA	protein_coding	intron	3.30323	4.01918
D0H3K4me1_peak_133551	chr19	44088624	44088973	+	115	NA	exon (ENST00000421176.3, exon 5 of 5)	protein_coding-exon (ENST00000421176.3, exon 5 of 5)	-3495	ENST00000517212.1	ENSG00000253021	ENSG00000253021	NA	NA	RNU6-902P	NA	NA	snRNA	exon	NA	NA
D0H3K4me1_peak_132146	chr19	36595923	36596224	+	115	NA	intron (ENST00000587286.1, intron 1 of 3)	protein_coding-intron (ENST00000585960.3, intron 1 of 4)	-8744	ENST00000423582.3	ENSG00000161298	ENST00000439428	NA	NA	ZNF382	NA	NA	protein_coding	intron	2.38519	2.96746
D0H3K4me1_peak_177410	chr3	11284692	11285360	+	115	NA	intron (ENST00000451513.3, intron 3 of 7)	protein_coding-intron (ENST00000354449.5, intron 1 of 18)	5637	ENST00000440041.1	ENSG00000226621	ENSG00000226621	NA	NA	AC083855.5	NA	NA	processed_pseudogene	intron	NA	NA
D0H3K4me1_peak_272127	chr8	122695394	122695709	+	115	NA	Intergenic	Intergenic	-1445	ENST00000521608.1	ENSG00000253819	ENST00000521608	NA	NA	LINC01151	NA	NA	lincRNA	Intergenic	0.137504	0.137504
D0H3K4me1_peak_175484	chr22	44054838	44055173	+	115	NA	intron (ENST00000444029.3, intron 2 of 6)	protein_coding-intron (ENST00000338758.9, intron 1 of 12)	-14056	ENST00000404989.1	ENSG00000188677	ENST00000444029	NA	NA	PARVB	NA	NA	protein_coding	intron	4.53855	3.4889
D0H3K4me1_peak_232837	chr6	37835295	37835604	+	115	NA	intron (ENST00000474522.3, intron 1 of 5)	protein_coding-intron (ENST00000287218.6, intron 1 of 5)	-2264	ENST00000496478.2	ENSG00000243313	ENSG00000243313	NA	NA	RN7SL285P	NA	NA	misc_RNA	intron	NA	NA
D0H3K4me1_peak_99000	chr16	19350060	19350435	+	115	NA	intron (ENST00000563613.1, intron 4 of 4)	lincRNA-intron (ENST00000563613.1, intron 4 of 4)	17631	ENST00000567369.1	ENSG00000259925	ENST00000567369	NA	NA	CTA-363E6.2	NA	NA	lincRNA	intron	NA	NA
D0H3K4me1_peak_35516	chr10	92968045	92968359	+	115	NA	intron (ENST00000495132.3, intron 9 of 14)	protein_coding-intron (ENST00000260762.8, intron 17 of 21)	-29272	ENST00000458552.1	ENSG00000138190	ENST00000371552	NA	NA	EXOC6	NA	NA	protein_coding	intron	1.5288	3.75076
D0H3K4me1_peak_218609	chr5	84333962	84334265	+	115	NA	intron (ENST00000380138.3, intron 1 of 9)	protein_coding-intron (ENST00000296591.7, intron 1 of 10)	50273	ENST00000380138.3	ENSG00000164176	ENST00000296591	NA	NA	EDIL3	NA	NA	protein_coding	intron	4.74412	2.38813
D0H3K4me1_peak_103344	chr16	66954401	66954699	+	115	NA	intron (ENST00000566869.1, intron 2 of 3)	processed_transcript-intron (ENST00000566869.1, intron 2 of 3)	-6687	ENST00000303334.6	ENSG00000172828	ENSG00000172828	NA	NA	CES3	NA	NA	protein_coding	intron	1.47162	2.21292
D0H3K4me1_peak_86425	chr14	101491762	101492103	+	115	NA	Intergenic	Intergenic	44290	ENST00000553318.1	ENSG00000259166	ENSG00000259166	NA	NA	RP11-1029J19.2	NA	NA	lincRNA	Intergenic	NA	NA
D0H3K4me1_peak_139777	chr2	32064873	32065191	+	115	NA	intron (ENST00000621856.1, intron 1 of 16)	protein_coding-intron (ENST00000315285.5, intron 1 of 16)	1064	ENST00000621856.1	ENSG00000021574	ENST00000621856	NA	NA	SPAST	NA	NA	protein_coding	intron	2.65552	3.69348
D0H3K4me1_peak_112776	chr17	44056134	44056438	+	115	NA	intron (ENST00000591247.3, intron 3 of 5)	protein_coding-intron (ENST00000293406.5, intron 2 of 4)	10373	ENST00000585388.1	ENSG00000161654	ENST00000591247	NA	NA	LSM12	NA	NA	protein_coding	intron	5.58587	4.52364
D0H3K4me1_peak_175340	chr22	43094917	43095263	+	115	NA	Intergenic	Intergenic	2923	ENST00000446663.1	ENSG00000234735	ENST00000446663	NA	NA	AL022237.3	NA	NA	processed_pseudogene	Intergenic	NA	NA
D0H3K4me1_peak_232212	chr6	34721111	34722137	+	115	NA	Intergenic	Intergenic	6011	ENST00000334441.4	ENSG00000186328	ENST00000334441	NA	NA	RP11-140K17.2	NA	NA	processed_pseudogene	Intergenic	NA	NA
D0H3K4me1_peak_139567	chr2	30152735	30153049	+	115	NA	intron (ENST00000379519.5, intron 2 of 3)	protein_coding-intron (ENST00000261353.6, intron 1 of 2)	-3486	ENST00000495673.1	ENSG00000119801	ENST00000495673	NA	NA	YPEL5	NA	NA	protein_coding	intron	4.97645	5.57408
D0H3K4me1_peak_289940	chrX	34622452	34622778	+	115	NA	Intergenic	Intergenic	34673	ENST00000275954.3	ENSG00000147027	ENSG00000147027	NA	NA	TMEM47	NA	NA	protein_coding	Intergenic	3.22663	5.36728
D0H3K4me1_peak_159174	chr2	233303358	233303866	+	115	NA	Intergenic	Intergenic	-4204	ENST00000476500.3	ENSG00000130561	ENST00000483231	NA	NA	SAG	NA	NA	protein_coding	Intergenic	0.544393	0.137504
D0H3K4me1_peak_198371	chr4	26311360	26311684	+	115	NA	intron (ENST00000510778.4, intron 1 of 5)	protein_coding-intron (ENST00000510778.4, intron 1 of 5)	-8140	ENST00000506956.3	ENSG00000168214	ENST00000511546	NA	NA	RBPJ	NA	NA	protein_coding	intron	6.01702	5.04295
D0H3K4me1_peak_248819	chr7	42093215	42093520	+	115	NA	intron (ENST00000479210.1, intron 2 of 13)	protein_coding-intron (ENST00000395925.5, intron 3 of 14)	-19998	ENST00000423237.1	ENSG00000213721	ENST00000423237	NA	NA	HMGN2P30	NA	NA	processed_pseudogene	intron	NA	NA
D0H3K4me1_peak_169455	chr21	33677222	33677531	+	115	NA	intron (ENST00000470742.3, intron 1 of 3)	protein_coding-intron (ENST00000381285.6, intron 1 of 37)	-33450	ENST00000438788.1	ENSG00000205758	ENST00000381554	NA	NA	CRYZL1	NA	NA	protein_coding	intron	3.55508	5.24024
D0H3K4me1_peak_230729	chr6	18308291	18308596	+	115	NA	Intergenic	Intergenic	-1364	ENST00000363811.1	ENSG00000200681	ENSG00000200681	NA	NA	RNU6-263P	NA	NA	snRNA	Intergenic	NA	NA
D0H3K4me1_peak_244778	chr7	2472387	2472984	+	115	NA	Intergenic	Intergenic	3698	ENST00000614228.1	ENSG00000275572	ENST00000611693	NA	NA	GRIFIN	NA	NA	protein_coding	Intergenic	0.137504	0.137504
D0H3K4me1_peak_287849	chrX	14720978	14721282	+	115	NA	intron (ENST00000443437.4, intron 10 of 10)	protein_coding-intron (ENST00000218075.6, intron 8 of 8)	43987	ENST00000408351.1	ENSG00000221278	ENST00000408351	NA	NA	AC003658.1	NA	NA	miRNA	intron	NA	NA
D0H3K4me1_peak_94272	chr15	83826317	83826623	+	115	NA	intron (ENST00000569510.3, intron 6 of 8)	protein_coding-intron (ENST00000286744.7, intron 6 of 29)	-1517	ENST00000363574.1	ENSG00000200444	ENST00000363574	NA	NA	RNU6-1339P	NA	NA	snRNA	intron	NA	NA
D0H3K4me1_peak_287287	chrX	9193376	9193683	+	115	NA	Intergenic	Intergenic	14144	ENST00000434191.1	ENSG00000219870	ENSG00000219870	NA	NA	RP11-430A19.2	NA	NA	processed_pseudogene	Intergenic	NA	NA
D0H3K4me1_peak_183342	chr3	61400922	61401267	+	115	NA	Intergenic	Intergenic	-149635	ENST00000468189.3	ENSG00000189283	ENST00000490952	NA	NA	FHIT	NA	NA	protein_coding	Intergenic	3.49144	5.11693
D0H3K4me1_peak_90613	chr15	57782636	57782980	+	115	NA	TTS (ENST00000482852.3)	protein_coding-TTS (ENST00000482852.3)	36701	ENST00000562260.1	ENSG00000255529	ENST00000567643	NA	NA	POLR2M	NA	NA	protein_coding	TTS	3.54727	4.5409
D0H3K4me1_peak_109055	chr17	11567665	11567982	+	115	NA	Intergenic	Intergenic	-30608	ENST00000262442.6	ENSG00000007174	ENSG00000007174	NA	NA	DNAH9	NA	NA	protein_coding	Intergenic	0.137504	0.224663
D0H3K4me1_peak_167087	chr20	57159142	57159463	+	115	NA	Intergenic	Intergenic	-2520	ENST00000624276.1	ENSG00000280220	ENST00000624276	NA	NA	RP11-560A15.6	NA	NA	TEC	Intergenic	NA	NA
D0H3K4me1_peak_148588	chr2	121026028	121026364	+	115	NA	Intergenic	Intergenic	-8877	ENST00000408394.1	ENSG00000221321	ENST00000408394	NA	NA	AC016764.1	NA	NA	miRNA	Intergenic	NA	NA
D0H3K4me1_peak_75517	chr13	94464518	94464856	+	115	NA	TTS (ENST00000390768.1)	miRNA-TTS (ENST00000390768.1)	703	ENST00000390768.1	ENSG00000212057	ENST00000390768	NA	NA	AL139318.1	NA	NA	miRNA	TTS	NA	NA
D0H3K4me1_peak_114753	chr17	59085189	59085700	+	115	NA	intron (ENST00000577554.3, intron 5 of 23)	protein_coding-intron (ENST00000262294.9, intron 4 of 23)	-4282	ENST00000581468.1	ENSG00000108395	ENST00000393065	NA	NA	TRIM37	NA	NA	protein_coding	intron	4.35392	3.72745
D0H3K4me1_peak_232824	chr6	37767817	37768122	+	115	NA	Intergenic	Intergenic	51249	ENST00000415890.1	ENSG00000225945	ENST00000415890	NA	NA	RP3-441A12.1	NA	NA	antisense	Intergenic	NA	NA
D0H3K4me1_peak_191019	chr3	150621480	150621782	+	115	NA	intron (ENST00000477889.3, intron 2 of 6)	protein_coding-intron (ENST00000471696.3, intron 1 of 5)	-5280	ENST00000466234.1	ENSG00000198843	ENSG00000198843	NA	NA	SELT	NA	NA	protein_coding	intron	NA	NA
D0H3K4me1_peak_172205	chr22	26065547	26065869	+	115	NA	exon (ENST00000624243.1, exon 1 of 1)	lincRNA-exon (ENST00000624243.1, exon 1 of 1)	9573	ENST00000624243.1	ENSG00000280065	ENSG00000280065	NA	NA	CTA-796E4.5	NA	NA	lincRNA	exon	NA	NA
D0H3K4me1_peak_44003	chr11	43467726	43468051	+	115	NA	intron (ENST00000525543.3, intron 2 of 4)	protein_coding-intron (ENST00000039989.6, intron 21 of 23)	1496	ENST00000529659.1	ENSG00000254463	ENST00000529659	NA	NA	RP11-484D2.3	NA	NA	processed_pseudogene	intron	NA	NA
D0H3K4me1_peak_246735	chr7	21773174	21773500	+	115	NA	intron (ENST00000620169.2, intron 56 of 82)	protein_coding-intron (ENST00000328843.8, intron 56 of 82)	37697	ENST00000605912.1	ENSG00000105877	ENST00000607050	NA	NA	DNAH11	NA	NA	protein_coding	intron	0.333355	0.736829
D0H3K4me1_peak_10504	chr1	71747259	71747993	+	115	NA	intron (ENST00000467479.1, intron 3 of 3)	protein_coding-intron (ENST00000306821.3, intron 3 of 6)	9453	ENST00000605519.1	ENSG00000271618	ENSG00000271618	NA	NA	RP11-175G14.2	NA	NA	processed_pseudogene	intron	NA	NA
D0H3K4me1_peak_71759	chr13	44931740	44932127	+	115	NA	Intergenic	Intergenic	57550	ENST00000379161.4	ENSG00000083635	ENSG00000083635	NA	NA	NUFIP1	NA	NA	protein_coding	Intergenic	2.66615	2.2855
D0H3K4me1_peak_85155	chr14	89918386	89918727	+	115	NA	intron (ENST00000550103.2, intron 2 of 2)	protein_coding-intron (ENST00000316738.9, intron 5 of 5)	6071	ENST00000556078.1	ENSG00000140025	ENST00000555430	NA	NA	EFCAB11	NA	NA	protein_coding	intron	3.93287	2.86589
D0H3K4me1_peak_129078	chr19	14377715	14378023	+	115	NA	Intergenic	Intergenic	-2632	ENST00000587728.3	ENSG00000123146	ENST00000587606	NA	NA	CD97	NA	NA	protein_coding	Intergenic	NA	NA
D0H3K4me1_peak_179934	chr3	37047851	37048181	+	115	NA	TTS (ENST00000616768.2)	protein_coding-TTS (ENST00000616768.2)	17318	ENST00000460646.3	ENSG00000093167	ENST00000421276	NA	NA	LRRFIP2	NA	NA	protein_coding	TTS	3.76608	4.13966
D0H3K4me1_peak_264896	chr8	40093636	40093980	+	115	NA	Intergenic	Intergenic	-10361	ENST00000524098.1	ENSG00000253381	ENSG00000253381	NA	NA	RP11-359E19.1	NA	NA	lincRNA	Intergenic	NA	NA
D0H3K4me1_peak_203910	chr4	93511619	93511969	+	115	NA	intron (ENST00000611049.2, intron 10 of 13)	protein_coding-intron (ENST00000282020.6, intron 12 of 15)	-192008	ENST00000505498.1	ENSG00000250908	ENST00000505498	NA	NA	RP11-703C10.1	NA	NA	antisense	intron	NA	NA
D0H3K4me1_peak_65020	chr12	109013880	109014194	+	115	NA	intron (ENST00000610966.2, intron 1 of 15)	protein_coding-intron (ENST00000546618.2, intron 1 of 4)	6986	ENST00000550436.2	ENSG00000166111	ENST00000546618	NA	NA	SVOP	NA	NA	protein_coding	intron	0.137504	1.78964
D0H3K4me1_peak_82863	chr14	70848854	70849173	+	115	NA	Intergenic	Intergenic	10416	ENST00000555068.1	ENSG00000258431	ENSG00000258431	NA	NA	RP1-292L20.2	NA	NA	processed_pseudogene	Intergenic	NA	NA
D0H3K4me1_peak_269653	chr8	95004199	95004533	+	115	NA	intron (ENST00000523378.3, intron 3 of 7)	protein_coding-intron (ENST00000396111.4, intron 2 of 9)	-20620	ENST00000396124.6	ENSG00000156170	ENST00000521587	NA	NA	NDUFAF6	NA	NA	protein_coding	intron	3.48799	3.09906
D0H3K4me1_peak_226722	chr5	169770115	169770447	+	115	NA	intron (ENST00000540750.3, intron 9 of 11)	protein_coding-intron (ENST00000256935.10, intron 25 of 51)	8974	ENST00000523351.3	ENSG00000134516	ENST00000256935	NA	NA	DOCK2	NA	NA	protein_coding	intron	2.86979	0.170989
D0H3K4me1_peak_68951	chr12	133039696	133040045	+	115	NA	promoter-TSS (ENST00000542358.1)	protein_coding-promoter-TSS (ENST00000542358.1)	-564	ENST00000542358.1	ENSG00000198040	ENST00000540031	NA	NA	ZNF84	NA	NA	protein_coding	promoter-TSS	3.12718	4.77651
D0H3K4me1_peak_7210	chr1	44108514	44108841	+	115	NA	Intergenic	Intergenic	-3974	ENST00000604727.1	ENSG00000271647	ENSG00000271647	NA	NA	KRT8P47	NA	NA	processed_pseudogene	Intergenic	NA	NA
D0H3K4me1_peak_298034	chrX	140917565	140917872	+	115	NA	Intergenic	Intergenic	8501	ENST00000408154.1	ENSG00000221081	ENST00000408154	NA	NA	MIR320D2	NA	NA	miRNA	Intergenic	NA	NA
D0H3K4me1_peak_116134	chr17	67334594	67334924	+	115	NA	Intergenic	Intergenic	7725	ENST00000577724.1	ENSG00000197170	ENST00000356126	NA	NA	PSMD12	NA	NA	protein_coding	Intergenic	4.97775	4.46316
D0H3K4me1_peak_238177	chr6	107054024	107054320	+	115	NA	Intergenic	Intergenic	14180	ENST00000489790.1	ENSG00000130349	ENST00000489790	NA	NA	C6orf203	NA	NA	protein_coding	Intergenic	3.89814	3.53879
D0H3K4me1_peak_182695	chr3	56628804	56629134	+	115	NA	promoter-TSS (ENST00000487036.1)	protein_coding-promoter-TSS (ENST00000487036.1)	134	ENST00000461863.1	ENSG00000163946	ENST00000487036	NA	NA	FAM208A	NA	NA	protein_coding	promoter-TSS	4.19525	4.63316
D0H3K4me1_peak_37108	chr10	103096678	103096988	+	115	NA	TTS (ENST00000452156.3)	protein_coding-TTS (ENST00000452156.3)	-2298	ENST00000469228.1	ENSG00000076685	ENST00000458345	NA	NA	NT5C2	NA	NA	protein_coding	TTS	5.00292	5.23616
D0H3K4me1_peak_277144	chr9	33152436	33152807	+	115	NA	intron (ENST00000535206.3, intron 1 of 2)	protein_coding-intron (ENST00000379731.4, intron 1 of 5)	-14354	ENST00000426270.3	ENSG00000233554	ENST00000442432	NA	NA	B4GALT1-AS1	NA	NA	antisense	intron	0.137504	0.305079
D0H3K4me1_peak_153756	chr2	178893077	178893389	+	115	NA	intron (ENST00000446116.3, intron 7 of 11)	protein_coding-intron (ENST00000409284.1, intron 8 of 11)	-8282	ENST00000343876.4	ENSG00000163492	ENSG00000163492	NA	NA	CCDC141	NA	NA	protein_coding	intron	1.10699	0.137504
D0H3K4me1_peak_265532	chr8	47636659	47636955	+	115	NA	intron (ENST00000541342.2, intron 9 of 18)	protein_coding-intron (ENST00000297423.6, intron 10 of 19)	-17281	ENST00000519141.3	ENSG00000164808	ENST00000524141	NA	NA	SPIDR	NA	NA	protein_coding	intron	4.4849	4.34787
D0H3K4me1_peak_216205	chr5	59199115	59199427	+	115	NA	intron (ENST00000621323.2, intron 1 of 6)	protein_coding-intron (ENST00000309641.8, intron 2 of 15)	16664	ENST00000515324.1	ENSG00000113448	ENST00000360047	NA	NA	PDE4D	NA	NA	protein_coding	intron	0.675033	4.80676
D0H3K4me1_peak_8412	chr1	52569231	52569595	+	115	NA	Intergenic	Intergenic	-3701	ENST00000422983.1	ENSG00000236290	ENSG00000236290	NA	NA	EEF1GP7	NA	NA	processed_pseudogene	Intergenic	NA	NA
D0H3K4me1_peak_216492	chr5	62652841	62653152	+	115	NA	Intergenic	Intergenic	51767	ENST00000512177.1	ENSG00000086200	ENST00000325324	NA	NA	IPO11	NA	NA	protein_coding	Intergenic	3.84059	3.45446
D0H3K4me1_peak_86427	chr14	101523945	101524258	+	115	NA	Intergenic	Intergenic	31575	ENST00000553575.1	ENSG00000258498	ENSG00000258498	NA	NA	DIO3OS	NA	NA	lincRNA	Intergenic	0.137504	4.48533
D0H3K4me1_peak_202092	chr4	73274539	73274839	+	115	NA	intron (ENST00000502790.1, intron 2 of 4)	antisense-intron (ENST00000502790.1, intron 2 of 4)	10729	ENST00000408712.1	ENSG00000221639	ENST00000408712	NA	NA	SNORA3	NA	NA	snoRNA	intron	NA	NA
D0H3K4me1_peak_73905	chr13	72724434	72725195	+	115	NA	intron (ENST00000377818.3, intron 1 of 2)	protein_coding-intron (ENST00000377818.3, intron 1 of 2)	2873	ENST00000377818.3	ENSG00000204899	ENST00000377818	NA	NA	MZT1	NA	NA	protein_coding	intron	4.16253	3.63932
D0H3K4me1_peak_244529	chr7	810824	811665	+	115	NA	Intergenic	Intergenic	-5371	ENST00000450538.3	ENSG00000164828	ENST00000421580	NA	NA	SUN1	NA	NA	protein_coding	Intergenic	5.4975	5.81229
D0H3K4me1_peak_230151	chr6	15111854	15112207	+	115	NA	promoter-TSS (ENST00000482163.3)	misc_RNA-promoter-TSS (ENST00000482163.3)	-938	ENST00000482163.3	ENSG00000242989	ENST00000482163	NA	NA	RN7SL332P	NA	NA	misc_RNA	promoter-TSS	NA	NA
D0H3K4me1_peak_279378	chr9	80800109	80800436	+	115	NA	Intergenic	Intergenic	-17502	ENST00000441327.1	ENSG00000234637	ENST00000441327	NA	NA	RPS19P6	NA	NA	processed_pseudogene	Intergenic	NA	NA
D0H3K4me1_peak_277763	chr9	36990946	36991325	+	115	NA	intron (ENST00000520281.3, intron 4 of 7)	protein_coding-intron (ENST00000358127.6, intron 5 of 9)	11540	ENST00000524340.3	ENSG00000196092	ENST00000377847	NA	NA	PAX5	NA	NA	protein_coding	intron	0.34232	0.591018
D0H3K4me1_peak_21261	chr1	206828891	206829194	+	115	NA	exon (ENST00000270218.8, exon 1 of 7)	protein_coding-exon (ENST00000270218.8, exon 1 of 7)	165	ENST00000270218.8	ENSG00000142224	ENSG00000142224	NA	NA	IL19	NA	NA	protein_coding	exon	0.137504	0.137504
D0H3K4me1_peak_64474	chr12	104896992	104897312	+	115	NA	intron (ENST00000437220.1, intron 1 of 2)	protein_coding-intron (ENST00000258538.5, intron 2 of 9)	31050	ENST00000437220.1	ENSG00000136052	ENST00000437220	NA	NA	SLC41A2	NA	NA	protein_coding	intron	0.966331	1.73393
D0H3K4me1_peak_82599	chr14	68985701	68986054	+	115	NA	intron (ENST00000553961.1, intron 3 of 3)	antisense-intron (ENST00000553961.1, intron 3 of 3)	5836	ENST00000553944.2	ENSG00000259062	ENSG00000259062	NA	NA	ACTN1-AS1	NA	NA	antisense	intron	0.137504	0.137504
D0H3K4me1_peak_240526	chr6	132870662	132871009	+	115	NA	Intergenic	Intergenic	-1976	ENST00000406019.1	ENSG00000220557	ENSG00000220557	NA	NA	HMGB1P13	NA	NA	processed_pseudogene	Intergenic	NA	NA
D0H3K4me1_peak_16825	chr1	162611219	162611549	+	115	NA	Intergenic	Intergenic	14143	ENST00000486089.1	ENSG00000117143	ENST00000367926	NA	NA	UAP1	NA	NA	protein_coding	Intergenic	5.16352	4.78857
D0H3K4me1_peak_84903	chr14	88251055	88251384	+	115	NA	intron (ENST00000556282.1, intron 2 of 2)	protein_coding-intron (ENST00000312350.7, intron 2 of 6)	19692	ENST00000312350.7	ENSG00000100433	ENST00000340700	NA	NA	KCNK10	NA	NA	protein_coding	intron	0.840472	2.3935
D0H3K4me1_peak_179372	chr3	31905228	31906085	+	115	NA	intron (ENST00000479173.1, intron 2 of 3)	protein_coding-intron (ENST00000396556.4, intron 1 of 11)	1340	ENST00000485205.3	ENSG00000144645	ENST00000480671	NA	NA	OSBPL10	NA	NA	protein_coding	intron	4.62848	2.47155
D0H3K4me1_peak_257698	chr7	131140593	131140936	+	115	NA	intron (ENST00000421797.4, intron 1 of 18)	protein_coding-intron (ENST00000416992.4, intron 1 of 7)	-30588	ENST00000451786.3	ENSG00000231721	ENST00000435523	NA	NA	LINC-PINT	NA	NA	antisense	intron	1.62744	1.13461
D0H3K4me1_peak_286542	chr9	137059060	137059373	+	115	NA	intron (ENST00000435463.2, intron 1 of 1)	antisense-intron (ENST00000435463.2, intron 1 of 1)	1553	ENST00000435463.2	ENSG00000229257	ENSG00000229257	NA	NA	RP11-229P13.22	NA	NA	antisense	intron	NA	NA
D0H3K4me1_peak_24310	chr1	234308873	234309236	+	115	NA	intron (ENST00000366618.5, intron 3 of 7)	protein_coding-intron (ENST00000366617.3, intron 2 of 6)	2587	ENST00000583284.1	ENSG00000264377	ENST00000583284	NA	NA	MIR4671	NA	NA	miRNA	intron	NA	NA
D0H3K4me1_peak_151005	chr2	150381804	150382128	+	115	NA	Intergenic	Intergenic	89994	ENST00000473639.1	ENSG00000115963	ENST00000497865	NA	NA	RND3	NA	NA	protein_coding	Intergenic	5.22828	4.28109
D0H3K4me1_peak_298255	chrX	144913344	144913668	+	115	NA	Intergenic	Intergenic	72729	ENST00000457130.2	ENSG00000215054	ENST00000457130	NA	NA	HNRNPCP10	NA	NA	processed_pseudogene	Intergenic	NA	NA
D0H3K4me1_peak_139487	chr2	29377300	29377620	+	115	NA	intron (ENST00000618119.2, intron 4 of 27)	protein_coding-intron (ENST00000389048.5, intron 5 of 28)	-58249	ENST00000498037.1	ENSG00000171094	ENST00000431873	NA	NA	ALK	NA	NA	protein_coding	intron	0.137504	0.75288
D0H3K4me1_peak_118086	chr17	78838222	78838545	+	115	NA	intron (ENST00000592907.3, intron 2 of 2)	protein_coding-intron (ENST00000312010.8, intron 2 of 19)	411	ENST00000586896.2	ENSG00000055483	ENST00000591942	NA	NA	USP36	NA	NA	protein_coding	intron	3.7168	3.53425
D0H3K4me1_peak_41603	chr11	14562432	14562790	+	115	NA	intron (ENST00000418988.2, intron 2 of 10)	protein_coding-intron (ENST00000418988.2, intron 2 of 10)	-41915	ENST00000396394.4	ENSG00000129084	ENST00000528307	NA	NA	PSMA1	NA	NA	protein_coding	intron	6.97044	6.85936
D0H3K4me1_peak_11815	chr1	88984034	88984387	+	115	NA	intron (ENST00000321792.5, intron 1 of 1)	protein_coding-intron (ENST00000260508.6, intron 2 of 13)	4145	ENST00000446900.4	ENSG00000137944	ENST00000370485	NA	NA	CCBL2	NA	NA	protein_coding	intron	NA	NA
D0H3K4me1_peak_283431	chr9	116236423	116236777	+	115	NA	intron (ENST00000328252.3, intron 7 of 21)	protein_coding-intron (ENST00000328252.3, intron 7 of 21)	37610	ENST00000408845.3	ENSG00000221772	ENSG00000221772	NA	NA	AL353141.1	NA	NA	miRNA	intron	NA	NA
D0H3K4me1_peak_26900	chr10	9791207	9791548	+	115	NA	Intergenic	Intergenic	-32140	ENST00000419836.1	ENSG00000228636	ENSG00000228636	NA	NA	RP5-1051H14.2	NA	NA	lincRNA	Intergenic	NA	NA
D0H3K4me1_peak_178714	chr3	23950756	23951103	+	115	NA	intron (ENST00000492552.3, intron 1 of 7)	protein_coding-intron (ENST00000312521.6, intron 1 of 7)	-3697	ENST00000468700.1	ENSG00000174738	ENSG00000174738	NA	NA	NR1D2	NA	NA	protein_coding	intron	2.85662	2.56706
D0H3K4me1_peak_272767	chr8	127523519	127523864	+	115	NA	Intergenic	Intergenic	-41552	ENST00000502056.1	ENSG00000246228	ENSG00000246228	NA	NA	CASC8	NA	NA	antisense	Intergenic	0.137504	0.140567
D0H3K4me1_peak_115105	chr17	60921433	60921753	+	115	NA	intron (ENST00000614888.2, intron 12 of 21)	protein_coding-intron (ENST00000390652.7, intron 12 of 24)	21702	ENST00000475566.3	ENSG00000264322	ENST00000475566	NA	NA	RN7SL448P	NA	NA	misc_RNA	intron	NA	NA
D0H3K4me1_peak_271545	chr8	116792177	116792951	+	115	NA	intron (ENST00000524128.1, intron 3 of 3)	protein_coding-intron (ENST00000517820.1, intron 1 of 1)	22374	ENST00000524128.1	ENSG00000147679	ENSG00000147679	NA	NA	UTP23	NA	NA	protein_coding	intron	2.76567	3.10332
D0H3K4me1_peak_248137	chr7	34412313	34412649	+	115	NA	intron (ENST00000539747.3, intron 4 of 4)	processed_transcript-intron (ENST00000419766.3, intron 4 of 4)	-99436	ENST00000584326.1	ENSG00000265985	ENST00000584326	NA	NA	AC005686.1	NA	NA	miRNA	intron	NA	NA
D0H3K4me1_peak_275728	chr9	15437505	15437809	+	115	NA	intron (ENST00000610884.2, intron 3 of 11)	protein_coding-intron (ENST00000380821.5, intron 3 of 8)	-5651	ENST00000516025.1	ENSG00000251834	ENSG00000251834	NA	NA	RNU6-319P	NA	NA	snRNA	intron	NA	NA
D0H3K4me1_peak_181242	chr3	47740026	47741006	+	115	NA	intron (ENST00000485833.1, intron 2 of 4)	protein_coding-intron (ENST00000254480.7, intron 3 of 27)	5889	ENST00000485833.1	ENSG00000173473	ENST00000483847	NA	NA	SMARCC1	NA	NA	protein_coding	intron	5.05399	5.00631
D0H3K4me1_peak_120414	chr18	21122769	21123139	+	115	NA	Intergenic	Intergenic	-2448	ENST00000516077.1	ENSG00000251886	ENSG00000251886	NA	NA	RNU6-120P	NA	NA	snRNA	Intergenic	NA	NA
D0H3K4me1_peak_84435	chr14	81534832	81535162	+	115	NA	Intergenic	Intergenic	-1136	ENST00000336735.6	ENSG00000071537	ENST00000554744	NA	NA	SEL1L	NA	NA	protein_coding	Intergenic	3.17634	4.13614
D0H3K4me1_peak_65634	chr12	111876032	111876362	+	115	NA	intron (ENST00000553053.3, intron 2 of 6)	protein_coding-intron (ENST00000549875.1, intron 2 of 8)	4052	ENST00000493495.2	ENSG00000244060	ENST00000493495	NA	NA	RPS2P41	NA	NA	processed_pseudogene	intron	NA	NA
D0H3K4me1_peak_173945	chr22	36627502	36627842	+	115	NA	intron (ENST00000300105.6, intron 1 of 3)	protein_coding-intron (ENST00000300105.6, intron 1 of 3)	-42218	ENST00000480002.1	ENSG00000166862	ENSG00000166862	NA	NA	CACNG2	NA	NA	protein_coding	intron	0.137504	0.214128
D0H3K4me1_peak_281753	chr9	100509644	100509953	+	115	NA	intron (ENST00000502978.1, intron 3 of 9)	protein_coding-intron (ENST00000374879.4, intron 3 of 9)	36685	ENST00000374879.4	ENSG00000241697	ENST00000374879	NA	NA	TMEFF1	NA	NA	protein_coding	intron	4.38144	5.13454
D0H3K4me1_peak_99023	chr16	19458878	19459205	+	115	NA	intron (ENST00000567478.3, intron 1 of 14)	protein_coding-intron (ENST00000219821.7, intron 1 of 17)	2524	ENST00000564959.1	ENSG00000103534	ENST00000574033	NA	NA	TMC5	NA	NA	protein_coding	intron	1.429	0.841115
D0H3K4me1_peak_95397	chr15	92642961	92643325	+	115	NA	intron (ENST00000557398.2, intron 2 of 3)	protein_coding-intron (ENST00000327355.5, intron 1 of 2)	2455	ENST00000553393.3	ENSG00000185442	ENST00000327355	NA	NA	FAM174B	NA	NA	protein_coding	intron	3.14112	3.55056
D0H3K4me1_peak_106247	chr16	84938148	84938460	+	115	NA	intron (ENST00000569104.1, intron 2 of 2)	lincRNA-intron (ENST00000569104.1, intron 2 of 2)	9951	ENST00000569104.1	ENSG00000260340	ENSG00000260340	NA	NA	RP11-254F19.3	NA	NA	lincRNA	intron	NA	NA
D0H3K4me1_peak_5961	chr1	36227062	36227423	+	115	NA	intron (ENST00000478853.1, intron 2 of 3)	protein_coding-intron (ENST00000354618.7, intron 1 of 11)	2809	ENST00000478853.1	ENSG00000054118	ENSG00000054118	NA	NA	THRAP3	NA	NA	protein_coding	intron	5.04678	5.13469
D0H3K4me1_peak_184280	chr3	69530393	69530720	+	115	NA	intron (ENST00000459638.3, intron 1 of 5)	protein_coding-intron (ENST00000459638.3, intron 1 of 5)	6137	ENST00000498809.1	ENSG00000240265	ENST00000498809	NA	NA	RP11-62G11.1	NA	NA	processed_pseudogene	intron	NA	NA
D0H3K4me1_peak_67057	chr12	120387831	120388137	+	115	NA	Intergenic	Intergenic	-1562	ENST00000536933.1	ENSG00000256695	ENSG00000256695	NA	NA	RP1-166H1.2	NA	NA	lincRNA	Intergenic	NA	NA
D0H3K4me1_peak_262	chr1	3784836	3785202	+	115	NA	promoter-TSS (ENST00000462356.3)	protein_coding-promoter-TSS (ENST00000462356.3)	11	ENST00000607459.1	ENSG00000272153	ENST00000607459	NA	NA	RP1-286D6.5	NA	NA	antisense	promoter-TSS	NA	NA
D0H3K4me1_peak_58448	chr12	49417964	49418300	+	115	NA	intron (ENST00000548777.3, intron 2 of 3)	protein_coding-intron (ENST00000321898.8, intron 1 of 12)	24520	ENST00000549563.1	ENSG00000257464	ENSG00000257464	NA	NA	RP11-161H23.8	NA	NA	processed_pseudogene	intron	NA	NA
D0H3K4me1_peak_20764	chr1	203625162	203625514	+	115	NA	Intergenic	Intergenic	-1223	ENST00000357681.7	ENSG00000058668	ENSG00000058668	NA	NA	ATP2B4	NA	NA	protein_coding	Intergenic	3.54023	4.96139
D0H3K4me1_peak_256417	chr7	117817196	117817545	+	115	NA	intron (ENST00000454375.3, intron 2 of 3)	protein_coding-intron (ENST00000160373.5, intron 2 of 22)	-23765	ENST00000487820.1	ENSG00000077063	ENST00000434890	NA	NA	CTTNBP2	NA	NA	protein_coding	intron	2.4182	2.25618
D0H3K4me1_peak_120981	chr18	24403258	24403570	+	115	NA	TTS (ENST00000608010.1)	lincRNA-TTS (ENST00000608010.1)	1261	ENST00000608010.1	ENSG00000273321	ENSG00000273321	NA	NA	RP11-621L6.3	NA	NA	lincRNA	TTS	NA	NA
D0H3K4me1_peak_137985	chr2	19170427	19170742	+	115	NA	intron (ENST00000449124.1, intron 1 of 4)	lincRNA-intron (ENST00000418165.3, intron 1 of 4)	135453	ENST00000418165.3	ENSG00000236204	ENSG00000236204	NA	NA	LINC01376	NA	NA	lincRNA	intron	0.324654	1.80725
D0H3K4me1_peak_96379	chr15	101834014	101834400	+	115	NA	Intergenic	Intergenic	5466	ENST00000355745.3	ENSG00000232459	ENSG00000232459	NA	NA	OR4F14P	NA	NA	unprocessed_pseudogene	Intergenic	NA	NA
D0H3K4me1_peak_252905	chr7	83738181	83738507	+	115	NA	Intergenic	Intergenic	74925	ENST00000416003.1	ENSG00000230244	ENST00000416003	NA	NA	RAD23BP2	NA	NA	processed_pseudogene	Intergenic	NA	NA
D0H3K4me1_peak_83152	chr14	73042224	73042701	+	115	NA	Intergenic	Intergenic	-1548	ENST00000479137.3	ENSG00000241487	ENSG00000241487	NA	NA	RN7SL586P	NA	NA	misc_RNA	Intergenic	NA	NA
D0H3K4me1_peak_270986	chr8	107761920	107762298	+	115	NA	Intergenic	Intergenic	114830	ENST00000507497.2	ENSG00000248838	ENSG00000248838	NA	NA	PGAM1P13	NA	NA	processed_pseudogene	Intergenic	NA	NA
D0H3K4me1_peak_253095	chr7	86469334	86469675	+	115	NA	Intergenic	Intergenic	-174410	ENST00000361669.4	ENSG00000198822	ENST00000439827	NA	NA	GRM3	NA	NA	protein_coding	Intergenic	0.137504	1.61145
D0H3K4me1_peak_22927	chr1	223387308	223387638	+	115	NA	Intergenic	Intergenic	-5944	ENST00000366875.4	ENSG00000178395	ENST00000366875	NA	NA	CCDC185	NA	NA	protein_coding	Intergenic	0.169325	0.137504
D0H3K4me1_peak_57218	chr12	32621752	32622070	+	115	NA	intron (ENST00000551984.3, intron 10 of 15)	protein_coding-intron (ENST00000395740.3, intron 12 of 16)	39532	ENST00000494977.1	ENSG00000139132	ENST00000550091	NA	NA	FGD4	NA	NA	protein_coding	intron	2.84818	2.24583
D0H3K4me1_peak_226443	chr5	167470304	167470611	+	115	NA	intron (ENST00000518659.3, intron 2 of 28)	protein_coding-intron (ENST00000518659.3, intron 2 of 28)	-103517	ENST00000520393.3	ENSG00000145934	ENST00000520393	NA	NA	TENM2	NA	NA	protein_coding	intron	1.45895	1.90756
D0H3K4me1_peak_73231	chr13	60436961	60437300	+	115	NA	intron (ENST00000621840.2, intron 1 of 13)	protein_coding-intron (ENST00000196169.5, intron 1 of 13)	3081	ENST00000377882.5	ENSG00000083544	ENST00000621840	NA	NA	TDRD3	NA	NA	protein_coding	intron	2.72634	3.48621
D0H3K4me1_peak_22772	chr1	221704948	221705288	+	115	NA	intron (ENST00000494642.1, intron 2 of 2)	protein_coding-intron (ENST00000366899.3, intron 3 of 3)	6698	ENST00000494642.1	ENSG00000143507	ENST00000477026	NA	NA	DUSP10	NA	NA	protein_coding	intron	2.70518	1.81348
D0H3K4me1_peak_142449	chr2	54563389	54563767	+	115	NA	intron (ENST00000333896.5, intron 1 of 30)	protein_coding-intron (ENST00000333896.5, intron 1 of 30)	5184	ENST00000333896.5	ENSG00000115306	ENST00000496323	NA	NA	SPTBN1	NA	NA	protein_coding	intron	5.23923	4.78811
D0H3K4me1_peak_49300	chr11	93823017	93823353	+	115	NA	intron (ENST00000409977.1, intron 1 of 3)	protein_coding-intron (ENST00000409977.1, intron 1 of 3)	-1112	ENST00000414919.2	ENSG00000214376	ENST00000414919	NA	NA	VSTM5	NA	NA	protein_coding	intron	0.149278	0.938442
D0H3K4me1_peak_290125	chrX	38199582	38199921	+	115	NA	intron (ENST00000538295.3, intron 1 of 8)	protein_coding-intron (ENST00000378533.3, intron 1 of 9)	21148	ENST00000378533.3	ENSG00000101955	ENST00000432886	NA	NA	SRPX	NA	NA	protein_coding	intron	3.63506	1.40119
D0H3K4me1_peak_46763	chr11	68866286	68866642	+	115	NA	Intergenic	Intergenic	-4200	ENST00000512200.1	ENSG00000250508	ENST00000512200	NA	NA	RP11-757G1.6	NA	NA	lincRNA	Intergenic	NA	NA
D0H3K4me1_peak_284261	chr9	123932860	123933171	+	115	NA	Intergenic	Intergenic	-2863	ENST00000373618.1	ENSG00000119522	ENST00000475421	NA	NA	DENND1A	NA	NA	protein_coding	Intergenic	3.10559	3.85548
D0H3K4me1_peak_287613	chrX	12361979	12362343	+	115	NA	intron (ENST00000380682.3, intron 1 of 16)	protein_coding-intron (ENST00000380682.3, intron 1 of 16)	12972	ENST00000425057.1	ENSG00000223487	ENSG00000223487	NA	NA	FRMPD4-AS1	NA	NA	antisense	intron	0.137504	0.137504
D0H3K4me1_peak_34515	chr10	82758708	82759073	+	115	NA	intron (ENST00000556918.3, intron 5 of 10)	protein_coding-intron (ENST00000372141.4, intron 3 of 8)	20314	ENST00000545131.3	ENSG00000185737	ENST00000545131	NA	NA	NRG3	NA	NA	protein_coding	intron	1.56527	1.98105
D0H3K4me1_peak_64557	chr12	105635176	105635535	+	115	NA	Intergenic	Intergenic	-68848	ENST00000548557.1	ENSG00000257859	ENST00000547465	NA	NA	CASC18	NA	NA	lincRNA	Intergenic	0.137504	0.144108
D0H3K4me1_peak_111757	chr17	39082416	39082724	+	115	NA	intron (ENST00000578390.3, intron 9 of 14)	protein_coding-intron (ENST00000315392.6, intron 9 of 13)	1505	ENST00000410562.1	ENSG00000222494	ENSG00000222494	NA	NA	AC091178.1	NA	NA	miRNA	intron	NA	NA
D0H3K4me1_peak_165586	chr20	47690704	47691024	+	115	NA	intron (ENST00000484875.3, intron 4 of 20)	protein_coding-intron (ENST00000359930.6, intron 4 of 20)	12963	ENST00000526566.2	ENSG00000255438	ENST00000526566	NA	NA	CTD-2653D5.1	NA	NA	antisense	intron	NA	NA
D0H3K4me1_peak_288529	chrX	19901610	19901923	+	115	NA	Intergenic	Intergenic	13269	ENST00000456553.1	ENSG00000173681	ENST00000466702	NA	NA	CXorf23	NA	NA	protein_coding	Intergenic	NA	NA
D0H3K4me1_peak_193218	chr3	176488641	176488948	+	115	NA	Intergenic	Intergenic	145663	ENST00000421034.1	ENSG00000223715	ENST00000421034	NA	NA	LINC01208	NA	NA	lincRNA	Intergenic	0.137504	0.138688
D0H3K4me1_peak_55742	chr12	18532754	18533064	+	115	NA	intron (ENST00000621090.2, intron 23 of 32)	protein_coding-intron (ENST00000266497.7, intron 22 of 30)	39858	ENST00000543668.1	ENSG00000256138	ENST00000543668	NA	NA	ZKSCAN7P1	NA	NA	processed_pseudogene	intron	NA	NA
D0H3K4me1_peak_290359	chrX	40329444	40329781	+	115	NA	Intergenic	Intergenic	31114	ENST00000418838.1	ENSG00000214045	ENSG00000214045	NA	NA	RP6-186E3.1	NA	NA	processed_pseudogene	Intergenic	NA	NA
D0H3K4me1_peak_93649	chr15	78456512	78456833	+	115	NA	intron (ENST00000559215.3, intron 2 of 3)	protein_coding-intron (ENST00000258886.10, intron 2 of 21)	-8627	ENST00000559427.1	ENSG00000136381	ENSG00000136381	NA	NA	IREB2	NA	NA	protein_coding	intron	4.27338	4.60664
D0H3K4me1_peak_266734	chr8	60985631	60985950	+	115	NA	Intergenic	Intergenic	-18015	ENST00000525556.1	ENSG00000254802	ENSG00000254802	NA	NA	AC022182.3	NA	NA	lincRNA	Intergenic	NA	NA
D0H3K4me1_peak_159040	chr2	232545202	232545522	+	115	NA	intron (ENST00000389494.5, intron 11 of 11)	protein_coding-intron (ENST00000389492.3, intron 10 of 10)	-4690	ENST00000258416.5	ENSG00000135930	ENSG00000135930	NA	NA	EIF4E2	NA	NA	protein_coding	intron	5.65894	5.32698
D0H3K4me1_peak_244912	chr7	3135890	3136224	+	115	NA	Intergenic	Intergenic	22198	ENST00000457522.2	ENSG00000217455	ENSG00000217455	NA	NA	AC091801.1	NA	NA	lincRNA	Intergenic	NA	NA
D0H3K4me1_peak_29183	chr10	25956151	25956673	+	115	NA	intron (ENST00000619592.2, intron 4 of 36)	protein_coding-intron (ENST00000265944.7, intron 4 of 34)	4312	ENST00000376301.1	ENSG00000095777	ENST00000376302	NA	NA	MYO3A	NA	NA	protein_coding	intron	1.95021	1.51729
D0H3K4me1_peak_56988	chr12	31610714	31611053	+	115	NA	intron (ENST00000537346.1, intron 2 of 2)	antisense-intron (ENST00000536397.1, intron 2 of 2)	5556	ENST00000418260.2	ENSG00000233381	ENST00000418260	NA	NA	AK4P3	NA	NA	processed_pseudogene	intron	NA	NA
D0H3K4me1_peak_66419	chr12	116806588	116806904	+	115	NA	intron (ENST00000547718.3, intron 8 of 11)	protein_coding-intron (ENST00000257575.6, intron 7 of 10)	5723	ENST00000614016.1	ENSG00000275467	ENSG00000275467	NA	NA	RP11-240G22.4	NA	NA	lincRNA	intron	NA	NA
D0H3K4me1_peak_196625	chr4	6013841	6014170	+	115	NA	Intergenic	Intergenic	-24187	ENST00000531445.1	ENSG00000181215	ENSG00000181215	NA	NA	C4orf50	NA	NA	protein_coding	Intergenic	0.137504	0.137504
D0H3K4me1_peak_197806	chr4	20805035	20805356	+	115	NA	intron (ENST00000515786.2, intron 3 of 8)	protein_coding-intron (ENST00000359001.7, intron 1 of 6)	38387	ENST00000610199.1	ENSG00000272995	ENST00000610199	NA	NA	RP11-362J17.1	NA	NA	antisense	intron	NA	NA
D0H3K4me1_peak_225565	chr5	158190984	158191287	+	115	NA	intron (ENST00000522975.1, intron 1 of 1)	lincRNA-intron (ENST00000522975.1, intron 1 of 1)	-1224	ENST00000518624.2	ENSG00000254047	ENST00000518624	NA	NA	CTC-436K13.4	NA	NA	processed_pseudogene	intron	NA	NA
D0H3K4me1_peak_83540	chr14	74789486	74790084	+	115	NA	intron (ENST00000552421.3, intron 4 of 19)	protein_coding-intron (ENST00000325680.9, intron 4 of 20)	8400	ENST00000549293.3	ENSG00000119596	ENST00000550021	NA	NA	YLPM1	NA	NA	protein_coding	intron	4.14703	4.65084
D0H3K4me1_peak_178906	chr3	26233637	26233955	+	115	NA	Intergenic	Intergenic	17474	ENST00000438745.1	ENSG00000237603	ENSG00000237603	NA	NA	HMGB3P12	NA	NA	processed_pseudogene	Intergenic	NA	NA
D0H3K4me1_peak_186833	chr3	108403345	108403682	+	115	NA	intron (ENST00000273353.3, intron 34 of 41)	protein_coding-intron (ENST00000273353.3, intron 34 of 41)	49857	ENST00000482099.1	ENSG00000114455	ENST00000491820	NA	NA	HHLA2	NA	NA	protein_coding	intron	0.15251	0.248115
D0H3K4me1_peak_203763	chr4	91362541	91362882	+	115	NA	intron (ENST00000509176.3, intron 10 of 10)	protein_coding-intron (ENST00000509176.3, intron 10 of 10)	-37405	ENST00000502368.1	ENSG00000249049	ENST00000502368	NA	NA	RP11-763F8.1	NA	NA	antisense	intron	NA	NA
D0H3K4me1_peak_116368	chr17	68388773	68389105	+	115	NA	intron (ENST00000621439.2, intron 9 of 11)	protein_coding-intron (ENST00000448504.4, intron 9 of 11)	-11217	ENST00000578554.1	ENSG00000141337	ENST00000590690	NA	NA	ARSG	NA	NA	protein_coding	intron	2.25289	3.65061
D0H3K4me1_peak_62134	chr12	81017903	81018216	+	115	NA	intron (ENST00000549175.1, intron 1 of 3)	protein_coding-intron (ENST00000549175.1, intron 1 of 3)	-59152	ENST00000548058.3	ENSG00000111058	ENST00000261206	NA	NA	ACSS3	NA	NA	protein_coding	intron	3.8763	3.47094
D0H3K4me1_peak_244501	chr7	642573	642901	+	115	NA	intron (ENST00000544935.3, intron 4 of 10)	protein_coding-intron (ENST00000360274.6, intron 4 of 10)	39552	ENST00000429872.1	ENSG00000237181	ENSG00000237181	NA	NA	AC147651.4	NA	NA	antisense	intron	NA	NA
D0H3K4me1_peak_175655	chr22	45145652	45146000	+	115	NA	intron (ENST00000426282.4, intron 1 of 2)	lincRNA-intron (ENST00000426282.4, intron 1 of 2)	6760	ENST00000609284.1	ENSG00000226328	ENSG00000226328	NA	NA	NUP50-AS1	NA	NA	lincRNA	intron	NA	NA
D0H3K4me1_peak_105550	chr16	80183396	80183713	+	115	NA	intron (ENST00000568776.3, intron 2 of 5)	antisense-intron (ENST00000565050.3, intron 3 of 4)	4425	ENST00000566030.1	ENSG00000261376	ENSG00000261376	NA	NA	RP11-525K10.2	NA	NA	lincRNA	intron	NA	NA
D0H3K4me1_peak_111929	chr17	39746462	39746794	+	115	NA	intron (ENST00000445327.4, intron 14 of 14)	protein_coding-intron (ENST00000309156.6, intron 14 of 14)	3356	ENST00000473071.1	ENSG00000141738	ENST00000584053	NA	NA	GRB7	NA	NA	protein_coding	intron	5.25881	0.399518
D0H3K4me1_peak_80075	chr14	49239585	49239889	+	115	NA	Intergenic	Intergenic	-134229	ENST00000554200.1	ENSG00000258401	ENST00000554200	NA	NA	RP11-326E7.1	NA	NA	processed_pseudogene	Intergenic	NA	NA
D0H3K4me1_peak_285597	chr9	130380619	130380950	+	115	NA	intron (ENST00000624552.1, intron 54 of 97)	protein_coding-intron (ENST00000624552.1, intron 54 of 97)	-3665	ENST00000487727.4	ENSG00000148357	ENST00000624552	NA	NA	HMCN2	NA	NA	protein_coding	intron	0.709217	0.231873
D0H3K4me1_peak_198289	chr4	25861482	25861825	+	115	NA	promoter-TSS (ENST00000515764.2)	protein_coding-promoter-TSS (ENST00000515764.2)	-177	ENST00000515764.2	ENSG00000250317	ENST00000506197	NA	NA	SMIM20	NA	NA	protein_coding	promoter-TSS	5.30784	4.67107
D0H3K4me1_peak_199597	chr4	40288630	40289576	+	115	NA	Intergenic	Intergenic	23631	ENST00000515422.1	ENSG00000250338	ENSG00000250338	NA	NA	RP11-395I6.2	NA	NA	lincRNA	Intergenic	NA	NA
D0H3K4me1_peak_1576	chr1	11639854	11640185	+	115	NA	Intergenic	Intergenic	10694	ENST00000471501.1	ENSG00000116661	ENST00000475961	NA	NA	FBXO2	NA	NA	protein_coding	Intergenic	5.58793	3.41541
D0H3K4me1_peak_277776	chr9	37091250	37091596	+	115	NA	Intergenic	Intergenic	-11647	ENST00000569583.1	ENSG00000260100	ENSG00000260100	NA	NA	RP11-220I1.5	NA	NA	lincRNA	Intergenic	NA	NA
D0H3K4me1_peak_104683	chr16	74211395	74211716	+	115	NA	intron (ENST00000568137.1, intron 1 of 3)	lincRNA-intron (ENST00000562888.1, intron 1 of 1)	3966	ENST00000568137.1	ENSG00000261404	ENST00000562888	NA	NA	AC009120.4	NA	NA	lincRNA	intron	0.137504	0.137504
D0H3K4me1_peak_89796	chr15	50947246	50947611	+	115	NA	intron (ENST00000561441.3, intron 10 of 12)	protein_coding-intron (ENST00000261842.7, intron 10 of 20)	2765	ENST00000561147.1	ENSG00000259378	ENST00000561147	NA	NA	DCAF13P3	NA	NA	processed_pseudogene	intron	NA	NA
D0H3K4me1_peak_250057	chr7	55903541	55903848	+	115	NA	intron (ENST00000466630.3, intron 1 of 4)	protein_coding-intron (ENST00000411863.1, intron 1 of 5)	-2495	ENST00000484120.1	ENSG00000178665	ENST00000482436	NA	NA	ZNF713	NA	NA	protein_coding	intron	0.435386	1.40658
D0H3K4me1_peak_3596	chr1	23754804	23755119	+	115	NA	intron (ENST00000613537.2, intron 7 of 10)	protein_coding-intron (ENST00000418390.4, intron 7 of 10)	10927	ENST00000487554.1	ENSG00000011007	ENST00000487554	NA	NA	TCEB3	NA	NA	protein_coding	intron	NA	NA
D0H3K4me1_peak_280449	chr9	90250729	90251042	+	115	NA	Intergenic	Intergenic	18700	ENST00000448529.1	ENSG00000225072	ENST00000448529	NA	NA	OR7E116P	NA	NA	unprocessed_pseudogene	Intergenic	NA	NA
D0H3K4me1_peak_65845	chr12	113023204	113023518	+	115	NA	Intergenic	Intergenic	-5610	ENST00000552784.1	ENSG00000257452	ENST00000552784	NA	NA	RP1-71H24.1	NA	NA	antisense	Intergenic	NA	NA
D0H3K4me1_peak_223281	chr5	139095097	139095413	+	115	NA	intron (ENST00000513453.3, intron 3 of 4)	protein_coding-intron (ENST00000265195.7, intron 4 of 10)	-1374	ENST00000503732.1	ENSG00000120725	ENST00000515008	NA	NA	SIL1	NA	NA	protein_coding	intron	3.86435	4.85175
D0H3K4me1_peak_264759	chr8	38562831	38563153	+	115	NA	Intergenic	Intergenic	-3972	ENST00000519764.1	ENSG00000254100	ENST00000519764	NA	NA	RP11-675F6.4	NA	NA	lincRNA	Intergenic	NA	NA
D0H3K4me1_peak_42938	chr11	31758530	31758854	+	115	NA	intron (ENST00000434742.1, intron 2 of 2)	protein_coding-intron (ENST00000350638.7, intron 9 of 9)	9133	ENST00000454509.3	ENSG00000228061	ENST00000454509	NA	NA	Z83001.1	NA	NA	antisense	intron	NA	NA
D0H3K4me1_peak_249098	chr7	44586203	44586505	+	115	NA	Intergenic	Intergenic	-4067	ENST00000289577.7	ENSG00000158604	ENST00000444131	NA	NA	TMED4	NA	NA	protein_coding	Intergenic	5.24786	6.03209
D0H3K4me1_peak_97310	chr16	5632799	5633103	+	115	NA	TTS (ENST00000620577.1)	miRNA-TTS (ENST00000620577.1)	484	ENST00000620577.1	ENSG00000273648	ENST00000620577	NA	NA	MIR8065	NA	NA	miRNA	TTS	NA	NA
D0H3K4me1_peak_159507	chr2	236079194	236079559	+	115	NA	intron (ENST00000614409.2, intron 14 of 15)	protein_coding-intron (ENST00000304032.10, intron 16 of 17)	7081	ENST00000582831.2	ENSG00000264676	ENST00000582831	NA	NA	RN7SL204P	NA	NA	misc_RNA	intron	NA	NA
D0H3K4me1_peak_281758	chr9	100557690	100558019	+	115	NA	intron (ENST00000502978.1, intron 7 of 9)	protein_coding-intron (ENST00000374879.4, intron 7 of 9)	-20225	ENST00000307584.5	ENSG00000170681	ENST00000307584	NA	NA	MURC	NA	NA	protein_coding	intron	NA	NA
D0H3K4me1_peak_151907	chr2	160392327	160392642	+	115	NA	intron (ENST00000491781.3, intron 1 of 8)	protein_coding-intron (ENST00000348849.5, intron 1 of 13)	15398	ENST00000585005.1	ENSG00000263948	ENST00000585005	NA	NA	MIR4785	NA	NA	miRNA	intron	NA	NA
D0H3K4me1_peak_214333	chr5	33971269	33971615	+	115	NA	intron (ENST00000504847.1, intron 1 of 1)	protein_coding-intron (ENST00000296589.6, intron 2 of 6)	579	ENST00000504847.1	ENSG00000250914	ENST00000504847	NA	NA	RP11-1084J3.1	NA	NA	processed_pseudogene	intron	NA	NA
D0H3K4me1_peak_193424	chr3	178189864	178190199	+	115	NA	Intergenic	Intergenic	-82901	ENST00000437510.3	ENSG00000197584	ENST00000432997	NA	NA	KCNMB2	NA	NA	protein_coding	Intergenic	0.208496	0.60153
D0H3K4me1_peak_155471	chr2	201095910	201096221	+	115	NA	Intergenic	Intergenic	-1679	ENST00000621081.1	ENSG00000273975	ENST00000621081	NA	NA	Metazoa_SRP	NA	NA	misc_RNA	Intergenic	NA	NA
D0H3K4me1_peak_120340	chr18	13616932	13617257	+	115	NA	TTS (ENST00000592812.1)	protein_coding-TTS (ENST00000592812.1)	-3774	ENST00000435606.1	ENSG00000168675	ENST00000587440	NA	NA	LDLRAD4	NA	NA	protein_coding	TTS	1.43031	3.69307
D0H3K4me1_peak_233931	chr6	46232637	46232963	+	115	NA	intron (ENST00000405162.2, intron 3 of 4)	protein_coding-intron (ENST00000306764.9, intron 4 of 4)	28071	ENST00000457622.1	ENSG00000229349	ENSG00000229349	NA	NA	ACTG1P9	NA	NA	processed_pseudogene	intron	NA	NA
D0H3K4me1_peak_215977	chr5	56690465	56690801	+	115	NA	Intergenic	Intergenic	-80166	ENST00000438117.2	ENSG00000228650	ENST00000438117	NA	NA	AC008940.1	NA	NA	lincRNA	Intergenic	0.137504	0.137504
D0H3K4me1_peak_32074	chr10	61851641	61851973	+	115	NA	Intergenic	Intergenic	-30561	ENST00000441001.2	ENSG00000233643	ENST00000441001	NA	NA	RP11-491H19.1	NA	NA	lincRNA	Intergenic	NA	NA
D0H3K4me1_peak_273946	chr8	140745834	140746176	+	115	NA	TTS (ENST00000519361.3)	protein_coding-TTS (ENST00000519361.3)	-1202	ENST00000518509.3	ENSG00000169398	ENST00000522424	NA	NA	PTK2	NA	NA	protein_coding	TTS	5.62224	5.82852
D0H3K4me1_peak_293190	chrX	74344811	74345155	+	115	NA	Intergenic	Intergenic	-2123	ENST00000441858.1	ENSG00000226515	ENST00000441858	NA	NA	AC004386.3	NA	NA	processed_pseudogene	Intergenic	NA	NA
D0H3K4me1_peak_115369	chr17	62637358	62637713	+	115	NA	intron (ENST00000584265.1, intron 1 of 10)	protein_coding-intron (ENST00000303375.7, intron 1 of 29)	9850	ENST00000584265.1	ENSG00000011028	ENSG00000011028	NA	NA	MRC2	NA	NA	protein_coding	intron	4.81311	6.36548
D0H3K4me1_peak_208663	chr4	153529896	153530213	+	115	NA	intron (ENST00000409959.5, intron 3 of 34)	protein_coding-intron (ENST00000409663.5, intron 3 of 34)	-24127	ENST00000462540.1	ENSG00000121210	ENST00000445960	NA	NA	KIAA0922	NA	NA	protein_coding	intron	NA	NA
D0H3K4me1_peak_153977	chr2	182532799	182533103	+	115	NA	Intergenic	Intergenic	-9759	ENST00000495511.1	ENSG00000115252	ENST00000435564	NA	NA	PDE1A	NA	NA	protein_coding	Intergenic	0.4984	3.49282
D0H3K4me1_peak_202405	chr4	76708230	76708574	+	115	NA	intron (ENST00000486758.3, intron 1 of 3)	protein_coding-intron (ENST00000296043.6, intron 2 of 10)	-1365	ENST00000473602.1	ENSG00000138771	ENST00000296043	NA	NA	SHROOM3	NA	NA	protein_coding	intron	2.53947	3.19745
D0H3K4me1_peak_196988	chr4	10583119	10583449	+	115	NA	intron (ENST00000507719.1, intron 4 of 12)	protein_coding-intron (ENST00000226951.8, intron 4 of 18)	15397	ENST00000442825.4	ENSG00000109684	ENST00000507719	NA	NA	CLNK	NA	NA	protein_coding	intron	0.137504	0.211673
D0H3K4me1_peak_238685	chr6	110417739	110418099	+	115	NA	Intergenic	Intergenic	-2357	ENST00000368924.5	ENSG00000203797	ENSG00000203797	NA	NA	DDO	NA	NA	protein_coding	Intergenic	0.177998	0.236045
D0H3K4me1_peak_172212	chr22	26189940	26190314	+	115	NA	intron (ENST00000529632.4, intron 1 of 15)	protein_coding-intron (ENST00000248933.8, intron 1 of 16)	20469	ENST00000343706.6	ENSG00000100095	ENST00000360929	NA	NA	SEZ6L	NA	NA	protein_coding	intron	0.181553	3.73142
D0H3K4me1_peak_141703	chr2	47132012	47132355	+	115	NA	intron (ENST00000449846.3, intron 1 of 4)	protein_coding-intron (ENST00000294947.2, intron 3 of 4)	19112	ENST00000449846.3	ENSG00000239605	ENST00000449846	NA	NA	C2orf61	NA	NA	protein_coding	intron	NA	NA
D0H3K4me1_peak_72486	chr13	50767294	50767616	+	115	NA	intron (ENST00000400393.3, intron 1 of 1)	protein_coding-intron (ENST00000400393.3, intron 1 of 1)	-40401	ENST00000413510.3	ENSG00000237152	ENST00000413510	NA	NA	DLEU7-AS1	NA	NA	antisense	intron	0.137504	0.253923
D0H3K4me1_peak_165619	chr20	47996525	47996853	+	115	NA	Intergenic	Intergenic	-7945	ENST00000428999.1	ENSG00000237423	ENSG00000237423	NA	NA	LINC01522	NA	NA	lincRNA	Intergenic	0.137504	0.137504
D0H3K4me1_peak_192733	chr3	171536536	171536844	+	115	NA	Intergenic	Intergenic	2267	ENST00000420943.1	ENSG00000234594	ENSG00000234594	NA	NA	RP11-263C16.2	NA	NA	processed_pseudogene	Intergenic	NA	NA
D0H3K4me1_peak_143930	chr2	66803509	66803813	+	115	NA	Intergenic	Intergenic	18909	ENST00000455096.1	ENSG00000224071	ENST00000455096	NA	NA	AC009474.1	NA	NA	processed_pseudogene	Intergenic	NA	NA
D0H3K4me1_peak_281385	chr9	97480281	97480601	+	115	NA	promoter-TSS (ENST00000492428.1)	protein_coding-promoter-TSS (ENST00000492428.1)	99	ENST00000492428.1	ENSG00000196116	ENST00000355295	NA	NA	TDRD7	NA	NA	protein_coding	promoter-TSS	2.08946	2.05175
D0H3K4me1_peak_205159	chr4	110091595	110092001	+	115	NA	intron (ENST00000506625.3, intron 3 of 4)	protein_coding-intron (ENST00000302274.5, intron 2 of 3)	-25938	ENST00000582762.2	ENSG00000263940	ENSG00000263940	NA	NA	RN7SL275P	NA	NA	misc_RNA	intron	NA	NA
D0H3K4me1_peak_213243	chr5	19881363	19881679	+	115	NA	intron (ENST00000511423.3, intron 2 of 3)	protein_coding-intron (ENST00000382275.3, intron 2 of 12)	4751	ENST00000506372.3	ENSG00000145526	ENST00000511423	NA	NA	CDH18	NA	NA	protein_coding	intron	0.137504	2.88215
D0H3K4me1_peak_166087	chr20	50590684	50590991	+	115	NA	promoter-TSS (ENST00000462842.1)	protein_coding-promoter-TSS (ENST00000462842.1)	-825	ENST00000462842.1	ENSG00000042062	ENST00000045083	NA	NA	FAM65C	NA	NA	protein_coding	promoter-TSS	NA	NA
D0H3K4me1_peak_6887	chr1	41875944	41876302	+	115	NA	intron (ENST00000491442.3, intron 1 of 2)	protein_coding-intron (ENST00000372583.3, intron 1 of 8)	-6493	ENST00000479350.1	ENSG00000127124	ENST00000489103	NA	NA	HIVEP3	NA	NA	protein_coding	intron	1.32707	0.897894
D0H3K4me1_peak_61257	chr12	70911603	70911915	+	115	NA	intron (ENST00000283228.4, intron 1 of 13)	protein_coding-intron (ENST00000283228.4, intron 1 of 13)	4842	ENST00000384657.1	ENSG00000207387	ENST00000384657	NA	NA	Y_RNA	NA	NA	misc_RNA	intron	NA	NA
D0H3K4me1_peak_46402	chr11	66808377	66808726	+	115	NA	intron (ENST00000540737.3, intron 7 of 14)	protein_coding-intron (ENST00000360962.6, intron 7 of 14)	-7157	ENST00000533143.1	ENSG00000173715	ENST00000532727	NA	NA	C11orf80	NA	NA	protein_coding	intron	3.46716	3.86026
D0H3K4me1_peak_211153	chr4	184767102	184767464	+	115	NA	promoter-TSS (ENST00000503407.3)	protein_coding-promoter-TSS (ENST00000503407.3)	-581	ENST00000503407.3	ENSG00000151726	ENST00000622937	NA	NA	ACSL1	NA	NA	protein_coding	promoter-TSS	2.19912	2.86688
D0H3K4me1_peak_226992	chr5	172065153	172065470	+	115	NA	intron (ENST00000522879.1, intron 1 of 1)	protein_coding-intron (ENST00000176763.7, intron 12 of 18)	-1711	ENST00000523603.1	ENSG00000072786	ENST00000522936	NA	NA	STK10	NA	NA	protein_coding	intron	3.10043	2.59157
D0H3K4me1_peak_44431	chr11	46765451	46765770	+	115	NA	intron (ENST00000533413.3, intron 2 of 18)	protein_coding-intron (ENST00000312055.7, intron 27 of 42)	-3111	ENST00000390833.1	ENSG00000212135	ENSG00000212135	NA	NA	SNORD67	NA	NA	snoRNA	intron	NA	NA
D0H3K4me1_peak_29397	chr10	27820633	27820978	+	115	NA	intron (ENST00000305242.7, intron 19 of 19)	protein_coding-intron (ENST00000305242.7, intron 19 of 19)	-7363	ENST00000467083.1	ENSG00000169126	ENST00000467083	NA	NA	ARMC4	NA	NA	protein_coding	intron	0.84142	1.90864
D0H3K4me1_peak_225449	chr5	157573582	157573921	+	115	NA	intron (ENST00000519752.1, intron 1 of 1)	protein_coding-intron (ENST00000257527.6, intron 1 of 22)	1990	ENST00000517905.1	ENSG00000135074	ENST00000519752	NA	NA	ADAM19	NA	NA	protein_coding	intron	2.81789	2.65262
D0H3K4me1_peak_236477	chr6	86148020	86148382	+	115	NA	Intergenic	Intergenic	22817	ENST00000401856.1	ENSG00000217272	ENSG00000217272	NA	NA	RP1-263J7.2	NA	NA	processed_pseudogene	Intergenic	NA	NA
D0H3K4me1_peak_124073	chr18	59391804	59392103	+	115	NA	Intergenic	Intergenic	31253	ENST00000591331.1	ENSG00000267677	ENST00000591331	NA	NA	RP11-27G24.1	NA	NA	lincRNA	Intergenic	NA	NA
D0H3K4me1_peak_254618	chr7	100871878	100873048	+	115	NA	intron (ENST00000619988.2, intron 6 of 7)	protein_coding-intron (ENST00000200457.6, intron 7 of 8)	1680	ENST00000488670.1	ENSG00000087077	ENST00000488670	NA	NA	TRIP6	NA	NA	protein_coding	intron	5.70876	4.36129
D0H3K4me1_peak_98425	chr16	12440941	12441259	+	115	NA	intron (ENST00000566228.3, intron 18 of 20)	protein_coding-intron (ENST00000562510.1, intron 3 of 3)	66745	ENST00000623077.1	ENSG00000278979	ENST00000623077	NA	NA	RP11-165M1.1	NA	NA	TEC	intron	NA	NA
D0H3K4me1_peak_184111	chr3	67558179	67558527	+	115	NA	intron (ENST00000493112.3, intron 2 of 10)	protein_coding-intron (ENST00000307227.7, intron 2 of 10)	-30131	ENST00000460567.3	ENSG00000172340	ENST00000307227	NA	NA	SUCLG2	NA	NA	protein_coding	intron	4.86802	4.27388
D0H3K4me1_peak_56425	chr12	25258599	25258899	+	115	NA	Intergenic	Intergenic	-7813	ENST00000557334.3	ENSG00000133703	ENST00000557334	NA	NA	KRAS	NA	NA	protein_coding	Intergenic	4.42823	3.97002
D0H3K4me1_peak_52571	chr11	125509530	125509846	+	115	NA	Intergenic	Intergenic	-13371	ENST00000392709.6	ENSG00000149557	ENST00000526507	NA	NA	FEZ1	NA	NA	protein_coding	Intergenic	4.24656	6.44066
D0H3K4me1_peak_277768	chr9	37039498	37039851	+	115	NA	Intergenic	Intergenic	-5489	ENST00000358127.6	ENSG00000196092	ENST00000377847	NA	NA	PAX5	NA	NA	protein_coding	Intergenic	0.34232	0.591018
D0H3K4me1_peak_11226	chr1	81712613	81712948	+	115	NA	intron (ENST00000359929.5, intron 1 of 20)	protein_coding-intron (ENST00000359929.5, intron 1 of 20)	-8913	ENST00000447996.2	ENSG00000215875	ENST00000447996	NA	NA	ST13P20	NA	NA	transcribed_processed_pseudogene	intron	NA	NA
D0H3K4me1_peak_276920	chr9	29876246	29876575	+	115	NA	Intergenic	Intergenic	-49699	ENST00000426028.2	ENSG00000230097	ENSG00000230097	NA	NA	ME2P1	NA	NA	processed_pseudogene	Intergenic	NA	NA
D0H3K4me1_peak_138518	chr2	24421304	24421618	+	115	NA	Intergenic	Intergenic	-60747	ENST00000355123.6	ENSG00000198399	ENST00000449392	NA	NA	ITSN2	NA	NA	protein_coding	Intergenic	3.60409	2.80817
D0H3K4me1_peak_243890	chr6	162346289	162346604	+	115	NA	intron (ENST00000479615.3, intron 1 of 7)	protein_coding-intron (ENST00000338468.5, intron 2 of 10)	-71060	ENST00000612540.1	ENSG00000185345	ENST00000612485	NA	NA	PARK2	NA	NA	protein_coding	intron	NA	NA
D0H3K4me1_peak_121982	chr18	36015034	36015371	+	115	NA	intron (ENST00000590898.3, intron 7 of 8)	protein_coding-intron (ENST00000357384.6, intron 6 of 7)	12988	ENST00000591994.1	ENSG00000141425	ENST00000588737	NA	NA	RPRD1A	NA	NA	protein_coding	intron	4.92808	4.74919
D0H3K4me1_peak_159939	chr2	240616595	240616893	+	115	NA	intron (ENST00000403859.1, intron 3 of 5)	protein_coding-intron (ENST00000270364.9, intron 3 of 3)	-2199	ENST00000430267.2	ENSG00000178623	ENST00000430267	NA	NA	GPR35	NA	NA	protein_coding	intron	0.427489	0.887323
D0H3K4me1_peak_182671	chr3	56425396	56425734	+	115	NA	intron (ENST00000612797.2, intron 2 of 18)	protein_coding-intron (ENST00000288221.8, intron 2 of 17)	9182	ENST00000477381.1	ENSG00000187672	ENST00000492584	NA	NA	ERC2	NA	NA	protein_coding	intron	2.56286	2.21081
D0H3K4me1_peak_81388	chr14	59418809	59419112	+	115	NA	Intergenic	Intergenic	18937	ENST00000517060.1	ENSG00000252869	ENSG00000252869	NA	NA	AL159140.1	NA	NA	miRNA	Intergenic	NA	NA
D0H3K4me1_peak_234147	chr6	48983644	48984030	+	115	NA	Intergenic	Intergenic	-31056	ENST00000604551.1	ENSG00000271162	ENST00000604551	NA	NA	RP1-57E3.1	NA	NA	processed_pseudogene	Intergenic	NA	NA
D0H3K4me1_peak_143673	chr2	64855828	64856168	+	115	NA	intron (ENST00000445865.1, intron 1 of 4)	lincRNA-intron (ENST00000445865.1, intron 1 of 4)	7628	ENST00000445865.1	ENSG00000234572	ENSG00000234572	NA	NA	AC007880.1	NA	NA	lincRNA	intron	NA	NA
D0H3K4me1_peak_219238	chr5	93456474	93456838	+	115	NA	intron (ENST00000606233.3, intron 5 of 6)	antisense-intron (ENST00000510254.3, intron 2 of 2)	-17919	ENST00000606188.1	ENSG00000237187	ENST00000510254	NA	NA	NR2F1-AS1	NA	NA	antisense	intron	3.70073	4.97689
D0H3K4me1_peak_17488	chr1	169362903	169363283	+	115	NA	intron (ENST00000528517.3, intron 1 of 10)	protein_coding-intron (ENST00000367811.5, intron 1 of 11)	4637	ENST00000528517.3	ENSG00000143156	ENST00000527460	NA	NA	NME7	NA	NA	protein_coding	intron	3.4018	4.84911
D0H3K4me1_peak_263454	chr8	28590011	28590847	+	115	NA	Intergenic	Intergenic	-10040	ENST00000522725.3	ENSG00000012232	ENST00000520679	NA	NA	EXTL3	NA	NA	protein_coding	Intergenic	5.25894	4.58476
D0H3K4me1_peak_261976	chr8	17196420	17197093	+	115	NA	intron (ENST00000522184.1, intron 4 of 6)	protein_coding-intron (ENST00000262096.10, intron 4 of 12)	-11257	ENST00000517334.1	ENSG00000104219	ENST00000522184	NA	NA	ZDHHC2	NA	NA	protein_coding	intron	3.99705	3.14557
D0H3K4me1_peak_196956	chr4	10065863	10066191	+	115	NA	Intergenic	Intergenic	6992	ENST00000561486.1	ENSG00000261490	ENSG00000261490	NA	NA	RP11-448G15.3	NA	NA	sense_overlapping	Intergenic	NA	NA
D0H3K4me1_peak_111386	chr17	32587362	32587669	+	115	NA	intron (ENST00000577352.3, intron 5 of 5)	protein_coding-intron (ENST00000318217.7, intron 21 of 21)	15196	ENST00000580547.1	ENSG00000176658	ENST00000623444	NA	NA	MYO1D	NA	NA	protein_coding	intron	3.2058	2.92739
D0H3K4me1_peak_97618	chr16	7985042	7985388	+	115	NA	Intergenic	Intergenic	-85784	ENST00000410177.1	ENSG00000222109	ENST00000410177	NA	NA	AC093515.1	NA	NA	miRNA	Intergenic	0.137504	0.137504
D0H3K4me1_peak_148854	chr2	123610099	123610471	+	115	NA	Intergenic	Intergenic	-85017	ENST00000431242.1	ENSG00000235640	ENST00000431242	NA	NA	AC092646.1	NA	NA	processed_pseudogene	Intergenic	NA	NA
D0H3K4me1_peak_139828	chr2	32296328	32296634	+	115	NA	intron (ENST00000238831.6, intron 3 of 5)	protein_coding-intron (ENST00000238831.6, intron 3 of 5)	-4962	ENST00000441084.1	ENSG00000119820	ENSG00000119820	NA	NA	YIPF4	NA	NA	protein_coding	intron	4.02748	3.7865
D0H3K4me1_peak_46438	chr11	66974141	66974460	+	115	NA	promoter-TSS (ENST00000308963.4)	protein_coding-promoter-TSS (ENST00000308963.4)	-977	ENST00000308963.4	ENSG00000173237	ENSG00000173237	NA	NA	C11orf86	NA	NA	protein_coding	promoter-TSS	0.243771	0.212491
D0H3K4me1_peak_259140	chr7	141597719	141598073	+	115	NA	TTS (ENST00000496784.1)	protein_coding-TTS (ENST00000496784.1)	-3325	ENST00000496273.1	ENSG00000006530	ENST00000465241	NA	NA	AGK	NA	NA	protein_coding	TTS	4.75177	4.11268
D0H3K4me1_peak_282019	chr9	104940746	104941067	+	115	NA	Intergenic	Intergenic	-12669	ENST00000374736.5	ENSG00000165029	ENST00000374736	NA	NA	ABCA1	NA	NA	protein_coding	Intergenic	1.38092	1.87546
D0H3K4me1_peak_226593	chr5	168480548	168480854	+	115	NA	Intergenic	Intergenic	-5744	ENST00000231572.5	ENSG00000113643	ENST00000522834	NA	NA	RARS	NA	NA	protein_coding	Intergenic	5.01338	5.22558
D0H3K4me1_peak_55667	chr12	16974217	16974929	+	115	NA	Intergenic	Intergenic	-14553	ENST00000444513.2	ENSG00000256211	ENST00000444513	NA	NA	RP11-1018J11.1	NA	NA	processed_pseudogene	Intergenic	NA	NA
D0H3K4me1_peak_53104	chr11	130366749	130367050	+	115	NA	intron (ENST00000532116.3, intron 3 of 5)	lincRNA-intron (ENST00000532116.3, intron 3 of 5)	-35003	ENST00000616197.1	ENSG00000175773	ENST00000532116	NA	NA	RP11-121M22.1	NA	NA	lincRNA	intron	NA	NA
D0H3K4me1_peak_133444	chr19	43524226	43524540	+	115	NA	intron (ENST00000598330.1, intron 2 of 4)	protein_coding-intron (ENST00000292147.4, intron 3 of 6)	-1114	ENST00000458714.2	ENSG00000176472	ENST00000601282	NA	NA	ZNF575	NA	NA	protein_coding	intron	0.187513	0.930281
D0H3K4me1_peak_63254	chr12	94780051	94780385	+	115	NA	Intergenic	Intergenic	-53929	ENST00000557173.1	ENSG00000216306	ENST00000557173	NA	NA	KRT19P2	NA	NA	transcribed_processed_pseudogene	Intergenic	NA	NA
D0H3K4me1_peak_142498	chr2	55032882	55033191	+	115	NA	intron (ENST00000427710.3, intron 2 of 3)	protein_coding-intron (ENST00000317610.9, intron 1 of 6)	13850	ENST00000405240.3	ENSG00000115310	ENST00000491592	NA	NA	RTN4	NA	NA	protein_coding	intron	7.36895	7.328
D0H3K4me1_peak_24571	chr1	235912385	235912705	+	115	NA	Intergenic	Intergenic	-2870	ENST00000384076.1	ENSG00000206803	ENSG00000206803	NA	NA	RNU6-968P	NA	NA	snRNA	Intergenic	NA	NA
D0H3K4me1_peak_274422	chr9	810735	811065	+	115	NA	Intergenic	Intergenic	-30790	ENST00000382276.5	ENSG00000137090	ENST00000564322	NA	NA	DMRT1	NA	NA	protein_coding	Intergenic	0.437708	0.137504
D0H3K4me1_peak_90847	chr15	59353202	59353935	+	115	NA	intron (ENST00000558749.1, intron 1 of 1)	protein_coding-intron (ENST00000288235.6, intron 1 of 27)	6321	ENST00000558749.1	ENSG00000259735	ENSG00000259735	NA	NA	RP11-356M20.3	NA	NA	sense_intronic	intron	NA	NA
D0H3K4me1_peak_232985	chr6	38797886	38798405	+	115	NA	intron (ENST00000449981.4, intron 20 of 81)	protein_coding-intron (ENST00000327475.8, intron 21 of 92)	24259	ENST00000391284.1	ENSG00000212586	ENSG00000212586	NA	NA	SNORA8	NA	NA	snoRNA	intron	NA	NA
D0H3K4me1_peak_109837	chr17	17597362	17597707	+	115	NA	intron (ENST00000583662.1, intron 1 of 1)	antisense-intron (ENST00000583662.1, intron 1 of 1)	-5826	ENST00000395781.4	ENSG00000133027	ENST00000484838	NA	NA	PEMT	NA	NA	protein_coding	intron	5.33672	5.14842
D0H3K4me1_peak_184147	chr3	68257273	68257607	+	115	NA	intron (ENST00000491017.1, intron 4 of 4)	protein_coding-intron (ENST00000478136.3, intron 2 of 4)	10629	ENST00000491017.1	ENSG00000183662	ENST00000617084	NA	NA	FAM19A1	NA	NA	protein_coding	intron	0.173936	0.754352
D0H3K4me1_peak_287783	chrX	13915109	13915453	+	115	NA	intron (ENST00000454189.4, intron 1 of 6)	protein_coding-intron (ENST00000398361.5, intron 1 of 6)	23134	ENST00000398361.5	ENSG00000046653	ENST00000355135	NA	NA	GPM6B	NA	NA	protein_coding	intron	4.47824	6.07449
D0H3K4me1_peak_227323	chr5	173927649	173927997	+	115	NA	intron (ENST00000519467.1, intron 1 of 7)	protein_coding-intron (ENST00000265085.7, intron 2 of 9)	9607	ENST00000519467.1	ENSG00000113742	ENST00000520867	NA	NA	CPEB4	NA	NA	protein_coding	intron	1.49384	2.91091
D0H3K4me1_peak_120584	chr18	21881159	21881528	+	115	NA	intron (ENST00000583436.1, intron 1 of 1)	lincRNA-intron (ENST00000583436.1, intron 1 of 1)	1542	ENST00000516516.1	ENSG00000252325	ENST00000516516	NA	NA	RNU6-1038P	NA	NA	snRNA	intron	NA	NA
D0H3K4me1_peak_224639	chr5	150248096	150248476	+	115	NA	intron (ENST00000508662.3, intron 10 of 13)	protein_coding-intron (ENST00000348628.8, intron 11 of 17)	2592	ENST00000616823.1	ENSG00000273560	ENST00000616823	NA	NA	AC011372.1	NA	NA	miRNA	intron	NA	NA
D0H3K4me1_peak_224681	chr5	150472055	150472423	+	115	NA	Intergenic	Intergenic	-13579	ENST00000522491.1	ENSG00000070614	ENST00000519157	NA	NA	NDST1	NA	NA	protein_coding	Intergenic	3.93719	4.18307
D0H3K4me1_peak_240416	chr6	131815564	131815949	+	115	NA	intron (ENST00000513998.3, intron 1 of 24)	protein_coding-intron (ENST00000360971.4, intron 1 of 24)	4335	ENST00000407837.2	ENSG00000219532	ENST00000407837	NA	NA	RP3-323K23.3	NA	NA	processed_pseudogene	intron	NA	NA
D0H3K4me1_peak_258201	chr7	135235238	135235580	+	115	NA	intron (ENST00000275764.3, intron 1 of 8)	protein_coding-intron (ENST00000275764.3, intron 1 of 8)	3430	ENST00000275764.3	ENSG00000146857	ENST00000275764	NA	NA	STRA8	NA	NA	protein_coding	intron	0.137504	0.137504
D0H3K4me1_peak_80058	chr14	48943413	48943749	+	115	NA	Intergenic	Intergenic	124221	ENST00000555346.1	ENSG00000258381	ENSG00000258381	NA	NA	RP11-737F10.1	NA	NA	processed_pseudogene	Intergenic	NA	NA
D0H3K4me1_peak_249210	chr7	45037289	45037591	+	115	NA	promoter-TSS (ENST00000476594.1)	protein_coding-promoter-TSS (ENST00000476594.1)	-821	ENST00000476594.1	ENSG00000136280	ENST00000544363	NA	NA	CCM2	NA	NA	protein_coding	promoter-TSS	4.20241	3.9546
D0H3K4me1_peak_49526	chr11	96251595	96251901	+	115	NA	intron (ENST00000524717.3, intron 1 of 4)	protein_coding-intron (ENST00000524717.3, intron 1 of 4)	-89679	ENST00000582890.2	ENSG00000266192	ENST00000582890	NA	NA	MIR1260B	NA	NA	miRNA	intron	NA	NA
D0H3K4me1_peak_43292	chr11	34176123	34176461	+	115	NA	intron (ENST00000530814.1, intron 3 of 3)	protein_coding-intron (ENST00000435224.2, intron 3 of 16)	-12882	ENST00000364997.1	ENSG00000201867	ENSG00000201867	NA	NA	Y_RNA	NA	NA	misc_RNA	intron	NA	NA
D0H3K4me1_peak_177340	chr3	10499755	10500101	+	115	NA	intron (ENST00000460129.3, intron 1 of 21)	protein_coding-intron (ENST00000360273.4, intron 1 of 22)	5656	ENST00000360273.4	ENSG00000157087	ENST00000452124	NA	NA	ATP2B2	NA	NA	protein_coding	intron	0.166346	0.80151
D0H3K4me1_peak_14973	chr1	149989319	149989627	+	115	NA	intron (ENST00000581312.3, intron 1 of 11)	protein_coding-intron (ENST00000417191.2, intron 1 of 10)	-18212	ENST00000619871.1	ENSG00000264522	ENST00000619871	NA	NA	OTUD7B	NA	NA	protein_coding	intron	2.32928	2.3908
D0H3K4me1_peak_214160	chr5	32250902	32251223	+	115	NA	intron (ENST00000504049.1, intron 1 of 3)	protein_coding-intron (ENST00000264934.5, intron 8 of 13)	4875	ENST00000504049.1	ENSG00000150712	ENST00000504049	NA	NA	MTMR12	NA	NA	protein_coding	intron	3.42627	3.35228
D0H3K4me1_peak_293438	chrX	77920050	77920398	+	115	NA	intron (ENST00000350425.5, intron 1 of 23)	protein_coding-intron (ENST00000341514.8, intron 1 of 22)	9483	ENST00000602791.1	ENSG00000248503	ENST00000506043	NA	NA	RP5-1000K24.2	NA	NA	transcribed_processed_pseudogene	intron	NA	NA
D0H3K4me1_peak_95136	chr15	90481118	90481439	+	115	NA	intron (ENST00000560738.1, intron 13 of 24)	protein_coding-intron (ENST00000268182.7, intron 26 of 37)	-1927	ENST00000560218.1	ENSG00000140575	ENST00000561086	NA	NA	IQGAP1	NA	NA	protein_coding	intron	5.65522	4.44871
D0H3K4me1_peak_210796	chr4	182224622	182224936	+	115	NA	intron (ENST00000512480.3, intron 1 of 2)	protein_coding-intron (ENST00000512480.3, intron 1 of 2)	-18650	ENST00000511685.3	ENSG00000218336	ENST00000502950	NA	NA	TENM3	NA	NA	protein_coding	intron	2.64185	4.15468
D0H3K4me1_peak_28381	chr10	19999201	19999536	+	115	NA	intron (ENST00000377252.4, intron 1 of 13)	protein_coding-intron (ENST00000377242.5, intron 1 of 12)	-43952	ENST00000377238.2	ENSG00000120594	ENST00000377238	NA	NA	PLXDC2	NA	NA	protein_coding	intron	4.22775	3.47858
D0H3K4me1_peak_138064	chr2	20228312	20228627	+	115	NA	Intergenic	Intergenic	-3036	ENST00000381150.3	ENSG00000115884	ENST00000429035	NA	NA	SDC1	NA	NA	protein_coding	Intergenic	4.88227	3.16421
D0H3K4me1_peak_6441	chr1	39223385	39223703	+	115	NA	intron (ENST00000480624.3, intron 1 of 5)	protein_coding-intron (ENST00000361689.4, intron 1 of 92)	8279	ENST00000469366.1	ENSG00000127603	ENST00000524432	NA	NA	MACF1	NA	NA	protein_coding	intron	5.74157	5.24271
D0H3K4me1_peak_225646	chr5	159079451	159079784	+	115	NA	intron (ENST00000522192.3, intron 3 of 13)	protein_coding-intron (ENST00000313708.8, intron 5 of 15)	-5823	ENST00000519890.3	ENSG00000164330	ENST00000380654	NA	NA	EBF1	NA	NA	protein_coding	intron	0.141633	3.22615
D0H3K4me1_peak_271970	chr8	120977019	120977352	+	115	NA	intron (ENST00000517739.1, intron 1 of 3)	lincRNA-intron (ENST00000517739.1, intron 1 of 3)	64120	ENST00000517739.1	ENSG00000253619	ENST00000517739	NA	NA	RP11-369K17.1	NA	NA	lincRNA	intron	NA	NA
D0H3K4me1_peak_44394	chr11	46607104	46607414	+	115	NA	intron (ENST00000326737.3, intron 2 of 2)	protein_coding-intron (ENST00000326737.3, intron 2 of 2)	9590	ENST00000529192.1	ENSG00000180423	ENST00000326737	NA	NA	HARBI1	NA	NA	protein_coding	intron	1.42006	2.32393
D0H3K4me1_peak_15953	chr1	155665622	155666116	+	115	NA	intron (ENST00000493625.3, intron 6 of 7)	protein_coding-intron (ENST00000295566.6, intron 9 of 10)	5222	ENST00000442834.4	ENSG00000163374	ENST00000443231	NA	NA	YY1AP1	NA	NA	protein_coding	intron	4.41799	4.19497
D0H3K4me1_peak_1927	chr1	14048267	14048581	+	115	NA	Intergenic	Intergenic	75911	ENST00000516342.1	ENSG00000252151	ENST00000516342	NA	NA	RNU6-1265P	NA	NA	snRNA	Intergenic	NA	NA
D0H3K4me1_peak_3103	chr1	21196714	21197068	+	115	NA	Intergenic	Intergenic	-20003	ENST00000374935.5	ENSG00000075151	ENST00000411888	NA	NA	EIF4G3	NA	NA	protein_coding	Intergenic	3.98352	4.99937
D0H3K4me1_peak_159175	chr2	233304664	233305009	+	115	NA	Intergenic	Intergenic	-2980	ENST00000476500.3	ENSG00000130561	ENST00000483231	NA	NA	SAG	NA	NA	protein_coding	Intergenic	0.544393	0.137504
D0H3K4me1_peak_236196	chr6	82271503	82271829	+	115	NA	Intergenic	Intergenic	-6692	ENST00000401636.1	ENSG00000220537	ENSG00000220537	NA	NA	RP3-492P14.2	NA	NA	processed_pseudogene	Intergenic	NA	NA
D0H3K4me1_peak_242676	chr6	152157611	152157943	+	115	NA	intron (ENST00000539504.3, intron 2 of 16)	protein_coding-intron (ENST00000341594.7, intron 133 of 147)	-2351	ENST00000476519.1	ENSG00000131018	ENST00000535081	NA	NA	SYNE1	NA	NA	protein_coding	intron	1.12476	2.91186
D0H3K4me1_peak_100357	chr16	27857260	27857590	+	115	NA	intron (ENST00000562611.1, intron 3 of 6)	protein_coding-intron (ENST00000380897.5, intron 2 of 5)	-5826	ENST00000391080.1	ENSG00000212382	ENST00000391080	NA	NA	RNU6-159P	NA	NA	snRNA	intron	NA	NA
D0H3K4me1_peak_43480	chr11	35894673	35894994	+	115	NA	Intergenic	Intergenic	23885	ENST00000531569.1	ENSG00000254919	ENSG00000254919	NA	NA	RP11-698N11.2	NA	NA	antisense	Intergenic	NA	NA
D0H3K4me1_peak_187510	chr3	115618526	115618841	+	115	NA	Intergenic	Intergenic	-4641	ENST00000305124.8	ENSG00000172020	ENST00000305124	NA	NA	GAP43	NA	NA	protein_coding	Intergenic	4.10679	7.24288
D0H3K4me1_peak_57434	chr12	39436277	39436796	+	115	NA	intron (ENST00000544797.4, intron 1 of 33)	protein_coding-intron (ENST00000361418.7, intron 1 of 37)	6434	ENST00000541463.4	ENSG00000139116	ENST00000546817	NA	NA	KIF21A	NA	NA	protein_coding	intron	2.42617	5.19957
D0H3K4me1_peak_112200	chr17	41709990	41710318	+	115	NA	Intergenic	Intergenic	-2172	ENST00000329402.3	ENSG00000184502	ENSG00000184502	NA	NA	GAST	NA	NA	protein_coding	Intergenic	0.137504	0.137504
D0H3K4me1_peak_53986	chr12	3764188	3764516	+	115	NA	intron (ENST00000514026.2, intron 1 of 1)	protein_coding-intron (ENST00000514026.2, intron 1 of 1)	467	ENST00000514026.2	ENSG00000130038	ENST00000333750	NA	NA	CRACR2A	NA	NA	protein_coding	intron	0.555556	0.233811
D0H3K4me1_peak_19153	chr1	184884082	184884398	+	115	NA	intron (ENST00000367511.3, intron 5 of 13)	protein_coding-intron (ENST00000367511.3, intron 5 of 13)	5945	ENST00000496299.1	ENSG00000135842	ENST00000487074	NA	NA	FAM129A	NA	NA	protein_coding	intron	2.10617	0.430641
D0H3K4me1_peak_207742	chr4	145052739	145053035	+	115	NA	TTS (ENST00000512680.3)	protein_coding-TTS (ENST00000512680.3)	17755	ENST00000410662.1	ENSG00000222594	ENST00000410662	NA	NA	RN7SKP235	NA	NA	misc_RNA	TTS	NA	NA
D0H3K4me1_peak_132674	chr19	38947860	38948212	+	115	NA	promoter-TSS (ENST00000597696.3)	protein_coding-promoter-TSS (ENST00000597696.3)	567	ENST00000599598.1	ENSG00000269190	ENST00000599598	NA	NA	FBXO17	NA	NA	protein_coding	promoter-TSS	3.49663	3.332
D0H3K4me1_peak_258351	chr7	136454574	136454912	+	115	NA	Intergenic	Intergenic	27348	ENST00000454735.1	ENSG00000232053	ENST00000437569	NA	NA	AC009784.3	NA	NA	lincRNA	Intergenic	NA	NA
D0H3K4me1_peak_10081	chr1	66691995	66692318	+	115	NA	intron (ENST00000371037.6, intron 17 of 24)	protein_coding-intron (ENST00000237247.8, intron 19 of 26)	-2538	ENST00000435165.2	ENSG00000118473	ENST00000320161	NA	NA	SGIP1	NA	NA	protein_coding	intron	2.42482	2.97391
D0H3K4me1_peak_234093	chr6	48096453	48096760	+	115	NA	Intergenic	Intergenic	-27917	ENST00000339488.6	ENSG00000244694	ENST00000339488	NA	NA	PTCHD4	NA	NA	protein_coding	Intergenic	1.21294	1.37328
D0H3K4me1_peak_26170	chr10	3054260	3054570	+	115	NA	Intergenic	Intergenic	11586	ENST00000607898.1	ENSG00000273001	ENSG00000273001	NA	NA	RP11-118K6.3	NA	NA	lincRNA	Intergenic	NA	NA
D0H3K4me1_peak_99843	chr16	24612404	24613272	+	115	NA	intron (ENST00000566108.1, intron 1 of 1)	lincRNA-intron (ENST00000566108.1, intron 1 of 1)	2572	ENST00000566108.1	ENSG00000259888	ENSG00000259888	NA	NA	CTD-2540M10.1	NA	NA	lincRNA	intron	NA	NA
D0H3K4me1_peak_126790	chr19	5269759	5270091	+	115	NA	intron (ENST00000592099.3, intron 3 of 27)	protein_coding-intron (ENST00000262963.8, intron 3 of 27)	-7809	ENST00000486380.2	ENSG00000239524	ENSG00000239524	NA	NA	RPL32P34	NA	NA	processed_pseudogene	intron	NA	NA
D0H3K4me1_peak_213927	chr5	30956506	30956826	+	115	NA	Intergenic	Intergenic	-96899	ENST00000495944.2	ENSG00000241668	ENSG00000241668	NA	NA	RPL19P11	NA	NA	processed_pseudogene	Intergenic	NA	NA
D0H3K4me1_peak_188780	chr3	128587945	128588317	+	115	NA	Intergenic	Intergenic	-12045	ENST00000356020.2	ENSG00000198685	ENSG00000198685	NA	NA	C3orf27	NA	NA	protein_coding	Intergenic	NA	NA
D0H3K4me1_peak_268876	chr8	85632287	85632613	+	115	NA	Intergenic	Intergenic	13875	ENST00000604378.2	ENSG00000270971	ENSG00000270971	NA	NA	REXO1L8P	NA	NA	processed_pseudogene	Intergenic	NA	NA
D0H3K4me1_peak_118359	chr17	80830592	80830934	+	115	NA	intron (ENST00000577161.3, intron 9 of 21)	protein_coding-intron (ENST00000306801.5, intron 9 of 33)	-25131	ENST00000570335.1	ENSG00000262833	ENSG00000262833	NA	NA	RP11-28G8.1	NA	NA	antisense	intron	NA	NA
D0H3K4me1_peak_266774	chr8	61505384	61505757	+	115	NA	intron (ENST00000541428.3, intron 24 of 24)	protein_coding-intron (ENST00000379454.6, intron 24 of 24)	20516	ENST00000521909.1	ENSG00000198363	ENST00000519678	NA	NA	ASPH	NA	NA	protein_coding	intron	4.79295	4.835
D0H3K4me1_peak_127623	chr19	8600330	8600649	+	115	NA	intron (ENST00000596851.3, intron 5 of 22)	protein_coding-intron (ENST00000270328.6, intron 5 of 24)	-3167	ENST00000601163.1	ENSG00000142303	ENST00000593826	NA	NA	ADAMTS10	NA	NA	protein_coding	intron	2.04895	4.73771
D0H3K4me1_peak_222205	chr5	131150063	131150406	+	115	NA	Intergenic	Intergenic	12393	ENST00000520028.1	ENSG00000169567	ENST00000513345	NA	NA	HINT1	NA	NA	protein_coding	Intergenic	8.51547	8.02866
D0H3K4me1_peak_29505	chr10	28534965	28535292	+	115	NA	promoter-TSS (ENST00000345541.6)	protein_coding-promoter-TSS (ENST00000345541.6)	-138	ENST00000439676.3	ENSG00000095787	ENST00000532233	NA	NA	WAC	NA	NA	protein_coding	promoter-TSS	5.34441	5.43382
D0H3K4me1_peak_288594	chrX	20286356	20286686	+	115	NA	Intergenic	Intergenic	-19421	ENST00000492128.3	ENSG00000177189	ENST00000492128	NA	NA	RPS6KA3	NA	NA	protein_coding	Intergenic	2.90536	3.2344
D0H3K4me1_peak_5506	chr1	33038121	33038445	+	115	NA	intron (ENST00000548559.1, intron 2 of 4)	protein_coding-intron (ENST00000548559.1, intron 2 of 4)	-1291	ENST00000354858.8	ENSG00000004455	ENST00000354858	NA	NA	AK2	NA	NA	protein_coding	intron	5.50466	5.53492
D0H3K4me1_peak_243567	chr6	159069736	159070094	+	115	NA	Intergenic	Intergenic	-4642	ENST00000446887.1	ENSG00000226032	ENST00000446887	NA	NA	RP1-111C20.3	NA	NA	lincRNA	Intergenic	NA	NA
D0H3K4me1_peak_11640	chr1	87023322	87023626	+	115	NA	intron (ENST00000370548.3, intron 1 of 7)	protein_coding-intron (ENST00000370548.3, intron 1 of 7)	22397	ENST00000420734.1	ENSG00000235251	ENSG00000235251	NA	NA	RP11-384B12.2	NA	NA	processed_pseudogene	intron	NA	NA
D0H3K4me1_peak_283237	chr9	114302554	114303374	+	115	NA	intron (ENST00000494090.4, intron 53 of 57)	protein_coding-intron (ENST00000356083.5, intron 56 of 60)	2602	ENST00000494780.1	ENSG00000196739	ENST00000494780	NA	NA	COL27A1	NA	NA	protein_coding	intron	2.69252	2.62784
D0H3K4me1_peak_10098	chr1	66941826	66942157	+	115	NA	intron (ENST00000479067.1, intron 3 of 6)	protein_coding-intron (ENST00000355356.3, intron 2 of 12)	9339	ENST00000479067.1	ENSG00000198160	ENST00000371014	NA	NA	MIER1	NA	NA	protein_coding	intron	2.97018	3.17868
D0H3K4me1_peak_283841	chr9	120730501	120730882	+	115	NA	Intergenic	Intergenic	10018	ENST00000430630.2	ENSG00000238181	ENST00000430630	NA	NA	AHCYP2	NA	NA	processed_pseudogene	Intergenic	NA	NA
D0H3K4me1_peak_27532	chr10	13787276	13787883	+	115	NA	intron (ENST00000358621.6, intron 3 of 22)	protein_coding-intron (ENST00000264546.8, intron 4 of 16)	58196	ENST00000449462.1	ENSG00000234091	ENSG00000234091	NA	NA	RP11-353M9.1	NA	NA	antisense	intron	NA	NA
D0H3K4me1_peak_19734	chr1	193067018	193067363	+	115	NA	intron (ENST00000506303.1, intron 2 of 2)	protein_coding-intron (ENST00000367443.3, intron 1 of 10)	-1826	ENST00000367441.1	ENSG00000116747	ENST00000512587	NA	NA	TROVE2	NA	NA	protein_coding	intron	3.33157	3.83948
D0H3K4me1_peak_78805	chr14	33793659	33793970	+	115	NA	intron (ENST00000551634.3, intron 8 of 10)	protein_coding-intron (ENST00000346562.4, intron 8 of 10)	58573	ENST00000552874.1	ENSG00000151322	ENST00000357798	NA	NA	NPAS3	NA	NA	protein_coding	intron	1.22034	3.65875
D0H3K4me1_peak_20397	chr1	201182493	201182795	+	115	NA	Intergenic	Intergenic	-8181	ENST00000335211.6	ENSG00000163395	ENSG00000163395	NA	NA	IGFN1	NA	NA	protein_coding	Intergenic	0.186861	2.11136
D0H3K4me1_peak_211529	chr4	188019615	188019976	+	115	NA	Intergenic	Intergenic	17087	ENST00000618147.1	ENSG00000179059	ENSG00000179059	NA	NA	ZFP42	NA	NA	protein_coding	Intergenic	1.36781	0.523833
D0H3K4me1_peak_221221	chr5	119286450	119287445	+	115	NA	intron (ENST00000274456.6, intron 1 of 1)	protein_coding-intron (ENST00000274456.6, intron 1 of 1)	18193	ENST00000388882.5	ENSG00000145779	ENSG00000145779	NA	NA	TNFAIP8	NA	NA	protein_coding	intron	3.0686	2.23236
D0H3K4me1_peak_46199	chr11	65756579	65756928	+	115	NA	intron (ENST00000534505.1, intron 1 of 1)	lincRNA-intron (ENST00000534505.1, intron 1 of 1)	11024	ENST00000534505.1	ENSG00000255557	ENSG00000255557	NA	NA	RP11-770G2.2	NA	NA	lincRNA	intron	NA	NA
D0H3K4me1_peak_99713	chr16	23936436	23936766	+	115	NA	intron (ENST00000498739.1, intron 1 of 3)	protein_coding-intron (ENST00000303531.9, intron 2 of 16)	-26350	ENST00000622948.1	ENSG00000279276	ENST00000622948	NA	NA	CTA-345G4.1	NA	NA	TEC	intron	NA	NA
D0H3K4me1_peak_36843	chr10	102056499	102056998	+	115	NA	promoter-TSS (ENST00000311122.5)	protein_coding-promoter-TSS (ENST00000311122.5)	-555	ENST00000370033.6	ENSG00000120029	ENST00000456149	NA	NA	C10orf76	NA	NA	protein_coding	promoter-TSS	NA	NA
D0H3K4me1_peak_221944	chr5	127118938	127119233	+	115	NA	Intergenic	Intergenic	24162	ENST00000515577.1	ENSG00000214743	ENSG00000214743	NA	NA	MRPS5P3	NA	NA	processed_pseudogene	Intergenic	NA	NA
D0H3K4me1_peak_267175	chr8	66626231	66626566	+	115	NA	Intergenic	Intergenic	-12151	ENST00000523304.1	ENSG00000185697	ENST00000517885	NA	NA	MYBL1	NA	NA	protein_coding	Intergenic	1.07763	1.47839
D0H3K4me1_peak_26427	chr10	5819146	5819466	+	115	NA	intron (ENST00000380127.3, intron 1 of 6)	protein_coding-intron (ENST00000380127.3, intron 1 of 6)	-4977	ENST00000608581.3	ENSG00000057608	ENST00000608581	NA	NA	GDI2	NA	NA	protein_coding	intron	6.82265	6.97024
D0H3K4me1_peak_40939	chr11	9053869	9054874	+	115	NA	intron (ENST00000520467.3, intron 10 of 21)	protein_coding-intron (ENST00000309263.5, intron 10 of 21)	-2880	ENST00000521394.2	ENSG00000253973	ENST00000521394	NA	NA	RP11-467K18.2	NA	NA	antisense	intron	NA	NA
D0H3K4me1_peak_132328	chr19	37664045	37664416	+	115	NA	intron (ENST00000587199.3, intron 2 of 4)	protein_coding-intron (ENST00000586732.1, intron 3 of 4)	-7969	ENST00000514101.4	ENSG00000120784	ENST00000514101	NA	NA	ZFP30	NA	NA	protein_coding	intron	1.71502	3.38246
D0H3K4me1_peak_132056	chr19	36139013	36139346	+	115	NA	promoter-TSS (ENST00000246533.5)	protein_coding-promoter-TSS (ENST00000246533.5)	-396	ENST00000246533.5	ENSG00000126247	ENST00000590211	NA	NA	CAPNS1	NA	NA	protein_coding	promoter-TSS	7.72131	8.12195
D0H3K4me1_peak_218922	chr5	89189700	89190046	+	115	NA	intron (ENST00000512585.3, intron 5 of 5)	antisense-intron (ENST00000512585.3, intron 5 of 5)	223998	ENST00000514571.1	ENSG00000248309	ENST00000514571	NA	NA	MEF2C-AS1	NA	NA	antisense	intron	0.658103	0.869374
D0H3K4me1_peak_259579	chr7	148527086	148527381	+	115	NA	Intergenic	Intergenic	-53168	ENST00000456995.1	ENSG00000213210	ENST00000456995	NA	NA	AC005229.5	NA	NA	processed_pseudogene	Intergenic	NA	NA
D0H3K4me1_peak_27728	chr10	15057265	15057564	+	115	NA	TTS (ENST00000413672.3)	protein_coding-TTS (ENST00000413672.3)	7691	ENST00000493912.1	ENSG00000152463	ENST00000493912	NA	NA	OLAH	NA	NA	protein_coding	TTS	0.722414	0.137504
D0H3K4me1_peak_29015	chr10	24544405	24544760	+	115	NA	TTS (ENST00000492009.1)	protein_coding-TTS (ENST00000492009.1)	2162	ENST00000492009.1	ENSG00000120549	ENST00000438429	NA	NA	KIAA1217	NA	NA	protein_coding	TTS	3.332	1.91011
D0H3K4me1_peak_277837	chr9	37472071	37472417	+	115	NA	Intergenic	Intergenic	-4905	ENST00000434597.2	ENSG00000187988	ENST00000434597	NA	NA	KCTD9P3	NA	NA	processed_pseudogene	Intergenic	NA	NA
D0H3K4me1_peak_182027	chr3	51512966	51513291	+	115	NA	Intergenic	Intergenic	-13126	ENST00000504652.3	ENSG00000145041	ENSG00000145041	NA	NA	VPRBP	NA	NA	protein_coding	Intergenic	NA	NA
D0H3K4me1_peak_233752	chr6	44274972	44275314	+	115	NA	intron (ENST00000505802.1, intron 1 of 9)	protein_coding-intron (ENST00000438774.2, intron 2 of 2)	1949	ENST00000505802.1	ENSG00000272442	ENST00000505802	NA	NA	RP11-444E17.6	NA	NA	protein_coding	intron	NA	NA
D0H3K4me1_peak_275688	chr9	15202557	15202892	+	115	NA	intron (ENST00000512701.4, intron 7 of 19)	protein_coding-intron (ENST00000297615.7, intron 5 of 17)	-14659	ENST00000380853.1	ENSG00000155158	ENST00000507285	NA	NA	TTC39B	NA	NA	protein_coding	intron	2.8035	1.26225
D0H3K4me1_peak_210449	chr4	177552265	177552611	+	115	NA	intron (ENST00000507023.1, intron 2 of 5)	antisense-intron (ENST00000507023.1, intron 2 of 5)	-7874	ENST00000408572.1	ENSG00000221499	ENSG00000221499	NA	NA	AC078881.1	NA	NA	miRNA	intron	2.34051	2.08301
D0H3K4me1_peak_260200	chr7	153681000	153681301	+	115	NA	Intergenic	Intergenic	-205947	ENST00000404039.3	ENSG00000130226	ENST00000480367	NA	NA	DPP6	NA	NA	protein_coding	Intergenic	0.137504	0.265163
D0H3K4me1_peak_117031	chr17	73939526	73939898	+	115	NA	Intergenic	Intergenic	-27834	ENST00000581911.1	ENSG00000266765	ENSG00000266765	NA	NA	CTD-2582D11.1	NA	NA	lincRNA	Intergenic	NA	NA
D0H3K4me1_peak_4784	chr1	28919290	28919628	+	115	NA	intron (ENST00000373797.1, intron 1 of 14)	protein_coding-intron (ENST00000343067.6, intron 1 of 20)	4880	ENST00000373797.1	ENSG00000159023	ENST00000356093	NA	NA	EPB41	NA	NA	protein_coding	intron	4.37781	4.40112
D0H3K4me1_peak_192545	chr3	170239589	170239923	+	115	NA	intron (ENST00000295797.4, intron 2 of 17)	protein_coding-intron (ENST00000295797.4, intron 2 of 17)	-5026	ENST00000363248.1	ENSG00000200118	ENSG00000200118	NA	NA	Y_RNA	NA	NA	misc_RNA	intron	NA	NA
D0H3K4me1_peak_293255	chrX	75085640	75085998	+	115	NA	intron (ENST00000620875.2, intron 3 of 14)	protein_coding-intron (ENST00000253577.5, intron 4 of 15)	-11917	ENST00000534570.3	ENSG00000131269	ENST00000534524	NA	NA	ABCB7	NA	NA	protein_coding	intron	4.72965	3.8503
D0H3K4me1_peak_204236	chr4	98363318	98363662	+	115	NA	intron (ENST00000264572.9, intron 4 of 12)	protein_coding-intron (ENST00000264572.9, intron 4 of 12)	10977	ENST00000503745.1	ENSG00000138698	ENST00000515187	NA	NA	RAP1GDS1	NA	NA	protein_coding	intron	3.84671	4.22942
D0H3K4me1_peak_110354	chr17	21228751	21229060	+	115	NA	TTS (ENST00000579106.2)	misc_RNA-TTS (ENST00000579106.2)	723	ENST00000579106.2	ENSG00000263815	ENST00000579106	NA	NA	RN7SL426P	NA	NA	misc_RNA	TTS	NA	NA
D0H3K4me1_peak_222189	chr5	130987340	130987675	+	115	NA	Intergenic	Intergenic	-2390	ENST00000498453.1	ENSG00000244192	ENSG00000244192	NA	NA	RP11-114H7.1	NA	NA	processed_pseudogene	Intergenic	NA	NA
D0H3K4me1_peak_45156	chr11	59726666	59727524	+	115	NA	intron (ENST00000300150.9, intron 1 of 11)	protein_coding-intron (ENST00000300150.9, intron 1 of 11)	-1424	ENST00000528485.1	ENSG00000254403	ENST00000528485	NA	NA	OR10Y1P	NA	NA	unprocessed_pseudogene	intron	NA	NA
D0H3K4me1_peak_157197	chr2	216347898	216348213	+	115	NA	intron (ENST00000273067.4, intron 1 of 3)	protein_coding-intron (ENST00000273067.4, intron 1 of 3)	-3348	ENST00000384573.1	ENSG00000207303	ENST00000384573	NA	NA	Y_RNA	NA	NA	misc_RNA	intron	NA	NA
D0H3K4me1_peak_132704	chr19	39058305	39058660	+	115	NA	Intergenic	Intergenic	-25431	ENST00000601575.3	ENSG00000183760	ENST00000594229	NA	NA	PAPL	NA	NA	protein_coding	Intergenic	NA	NA
D0H3K4me1_peak_2539	chr1	17515150	17515475	+	115	NA	Intergenic	Intergenic	-24523	ENST00000361221.5	ENSG00000074964	ENST00000469726	NA	NA	ARHGEF10L	NA	NA	protein_coding	Intergenic	3.97775	3.99681
D0H3K4me1_peak_78320	chr14	29339031	29339470	+	115	NA	intron (ENST00000548665.3, intron 2 of 5)	processed_transcript-intron (ENST00000548306.1, intron 3 of 5)	14552	ENST00000548665.3	ENSG00000257522	ENST00000548665	NA	NA	RP11-562L8.1	NA	NA	processed_transcript	intron	NA	NA
D0H3K4me1_peak_185635	chr3	87988625	87988930	+	115	NA	Intergenic	Intergenic	-1919	ENST00000319595.5	ENSG00000179097	ENST00000319595	NA	NA	HTR1F	NA	NA	protein_coding	Intergenic	0.137504	0.137504
D0H3K4me1_peak_265122	chr8	41791013	41791618	+	115	NA	intron (ENST00000521407.1, intron 1 of 1)	protein_coding-intron (ENST00000265709.10, intron 1 of 42)	6278	ENST00000521407.1	ENSG00000029534	ENST00000522543	NA	NA	ANK1	NA	NA	protein_coding	intron	1.25863	0.728394
D0H3K4me1_peak_238591	chr6	109435115	109435490	+	115	NA	intron (ENST00000520723.3, intron 1 of 5)	protein_coding-intron (ENST00000417394.4, intron 1 of 5)	-1062	ENST00000459391.1	ENSG00000239160	ENSG00000239160	NA	NA	AL109947.1	NA	NA	miRNA	intron	0.137504	0.197559
D0H3K4me1_peak_108598	chr17	8978045	8978384	+	115	NA	Intergenic	Intergenic	10691	ENST00000578788.1	ENSG00000265975	ENST00000578788	NA	NA	CTB-41I6.2	NA	NA	lincRNA	Intergenic	NA	NA
D0H3K4me1_peak_180291	chr3	40544808	40545137	+	115	NA	intron (ENST00000490457.3, intron 4 of 4)	protein_coding-intron (ENST00000490457.3, intron 4 of 4)	15684	ENST00000492098.1	ENSG00000172888	ENST00000431278	NA	NA	ZNF621	NA	NA	protein_coding	intron	3.06819	3.74172
D0H3K4me1_peak_100260	chr16	27330245	27330542	+	115	NA	intron (ENST00000563926.3, intron 2 of 4)	protein_coding-intron (ENST00000395762.4, intron 2 of 10)	-10896	ENST00000170630.4	ENSG00000077238	ENST00000566117	NA	NA	IL4R	NA	NA	protein_coding	intron	2.88835	2.32791
D0H3K4me1_peak_7854	chr1	47559410	47559740	+	115	NA	Intergenic	Intergenic	9379	ENST00000427294.1	ENSG00000227883	ENSG00000227883	NA	NA	ATP6V0E1P4	NA	NA	processed_pseudogene	Intergenic	NA	NA
D0H3K4me1_peak_12965	chr1	100213786	100214086	+	115	NA	TTS (ENST00000440440.1)	processed_pseudogene-TTS (ENST00000440440.1)	643	ENST00000440440.1	ENSG00000225169	ENST00000440440	NA	NA	BRI3P1	NA	NA	processed_pseudogene	TTS	NA	NA
D0H3K4me1_peak_180668	chr3	43747086	43747385	+	115	NA	Intergenic	Intergenic	29567	ENST00000463153.1	ENSG00000011198	ENST00000458276	NA	NA	ABHD5	NA	NA	protein_coding	Intergenic	2.79217	2.75621
D0H3K4me1_peak_160741	chr20	4129011	4129338	+	115	NA	intron (ENST00000493223.1, intron 1 of 1)	protein_coding-intron (ENST00000493223.1, intron 1 of 1)	8194	ENST00000493223.1	ENSG00000088826	ENST00000457205	NA	NA	SMOX	NA	NA	protein_coding	intron	3.9353	2.68637
D0H3K4me1_peak_140787	chr2	40325629	40325969	+	115	NA	intron (ENST00000407929.4, intron 1 of 7)	protein_coding-intron (ENST00000332839.6, intron 1 of 9)	74376	ENST00000417875.1	ENSG00000227028	ENST00000599740	NA	NA	SLC8A1-AS1	NA	NA	antisense	intron	0.137504	0.367929
D0H3K4me1_peak_45986	chr11	64738313	64739384	+	115	NA	TTS (ENST00000431822.3)	protein_coding-TTS (ENST00000431822.3)	-1594	ENST00000497441.3	ENSG00000068831	ENST00000497441	NA	NA	RASGRP2	NA	NA	protein_coding	TTS	4.78597	0.951959
D0H3K4me1_peak_92211	chr15	67962182	67962531	+	115	NA	Intergenic	Intergenic	12269	ENST00000567857.2	ENSG00000261702	ENSG00000261702	NA	NA	RP11-282M16.1	NA	NA	processed_pseudogene	Intergenic	NA	NA
D0H3K4me1_peak_15893	chr1	155451037	155451340	+	115	NA	intron (ENST00000392403.5, intron 4 of 27)	protein_coding-intron (ENST00000368346.5, intron 4 of 27)	18010	ENST00000413175.2	ENSG00000237872	ENST00000413175	NA	NA	POU5F1P4	NA	NA	processed_pseudogene	intron	NA	NA
D0H3K4me1_peak_121298	chr18	27344017	27344361	+	115	NA	intron (ENST00000584547.1, intron 1 of 2)	lincRNA-intron (ENST00000582108.1, intron 2 of 3)	937	ENST00000584547.1	ENSG00000264790	ENST00000584547	NA	NA	RP11-26N15.2	NA	NA	lincRNA	intron	NA	NA
D0H3K4me1_peak_239385	chr6	117758337	117758669	+	115	NA	Intergenic	Intergenic	83001	ENST00000368494.3	ENSG00000153989	ENSG00000153989	NA	NA	NUS1	NA	NA	protein_coding	Intergenic	4.54076	3.9417
D0H3K4me1_peak_186700	chr3	106584199	106584518	+	115	NA	Intergenic	Intergenic	68461	ENST00000363740.1	ENSG00000200610	ENSG00000200610	NA	NA	Y_RNA	NA	NA	misc_RNA	Intergenic	NA	NA
D0H3K4me1_peak_297611	chrX	136125831	136126160	+	115	NA	Intergenic	Intergenic	8425	ENST00000458945.1	ENSG00000239080	ENSG00000239080	NA	NA	snoU13	NA	NA	snoRNA	Intergenic	NA	NA
D0H3K4me1_peak_177085	chr3	9285595	9285921	+	115	NA	intron (ENST00000490889.2, intron 3 of 3)	protein_coding-intron (ENST00000490889.2, intron 3 of 3)	28999	ENST00000449023.1	ENSG00000235830	ENSG00000235830	NA	NA	SRGAP3-AS4	NA	NA	lincRNA	intron	0.137504	0.346286
D0H3K4me1_peak_225057	chr5	154329795	154330143	+	115	NA	intron (ENST00000519727.3, intron 2 of 3)	protein_coding-intron (ENST00000297107.8, intron 4 of 11)	8483	ENST00000521638.1	ENSG00000253119	ENST00000521638	NA	NA	HNRNPA3P7	NA	NA	processed_pseudogene	intron	NA	NA
D0H3K4me1_peak_232258	chr6	34950074	34950430	+	115	NA	intron (ENST00000360359.4, intron 1 of 23)	protein_coding-intron (ENST00000360359.4, intron 1 of 23)	60987	ENST00000360359.4	ENSG00000064999	ENST00000470698	NA	NA	ANKS1A	NA	NA	protein_coding	intron	3.00517	4.15844
D0H3K4me1_peak_275836	chr9	16688734	16689897	+	115	NA	intron (ENST00000380667.4, intron 2 of 5)	protein_coding-intron (ENST00000380666.4, intron 2 of 4)	15767	ENST00000471301.3	ENSG00000173068	ENST00000545497	NA	NA	BNC2	NA	NA	protein_coding	intron	2.83252	2.16775
D0H3K4me1_peak_44958	chr11	57674175	57674508	+	115	NA	intron (ENST00000532842.1, intron 1 of 3)	protein_coding-intron (ENST00000532842.1, intron 1 of 3)	1197	ENST00000532842.1	ENSG00000156599	ENST00000528177	NA	NA	ZDHHC5	NA	NA	protein_coding	intron	4.32662	3.68565
D0H3K4me1_peak_175147	chr22	42306879	42307202	+	115	NA	intron (ENST00000515426.1, intron 1 of 1)	protein_coding-intron (ENST00000515426.1, intron 1 of 1)	28852	ENST00000609564.1	ENSG00000273366	ENSG00000273366	NA	NA	CTA-989H11.1	NA	NA	lincRNA	intron	NA	NA
D0H3K4me1_peak_159887	chr2	239714939	239715253	+	115	NA	Intergenic	Intergenic	-19860	ENST00000567853.1	ENSG00000259889	ENSG00000259889	NA	NA	RP11-315F22.1	NA	NA	lincRNA	Intergenic	NA	NA
D0H3K4me1_peak_195070	chr3	191124268	191124634	+	115	NA	Intergenic	Intergenic	-74790	ENST00000445281.3	ENSG00000188729	ENSG00000188729	NA	NA	OSTN	NA	NA	protein_coding	Intergenic	0.137504	0.898676
D0H3K4me1_peak_294302	chrX	96694188	96695109	+	115	NA	intron (ENST00000373061.5, intron 1 of 26)	protein_coding-intron (ENST00000324765.10, intron 1 of 26)	6971	ENST00000384695.1	ENSG00000207426	ENST00000384695	NA	NA	Y_RNA	NA	NA	misc_RNA	intron	NA	NA
D0H3K4me1_peak_29115	chr10	25208684	25209029	+	115	NA	intron (ENST00000376351.3, intron 1 of 10)	protein_coding-intron (ENST00000376351.3, intron 1 of 10)	-32580	ENST00000449643.1	ENSG00000233642	ENST00000449643	NA	NA	GPR158-AS1	NA	NA	antisense	intron	0.137504	0.137504
D0H3K4me1_peak_105807	chr16	81895399	81895817	+	115	NA	promoter-TSS (ENST00000570198.1)	protein_coding-promoter-TSS (ENST00000570198.1)	-11	ENST00000570198.1	ENSG00000197943	ENSG00000197943	NA	NA	PLCG2	NA	NA	protein_coding	promoter-TSS	2.09112	1.61068
D0H3K4me1_peak_50167	chr11	104779878	104780224	+	115	NA	Intergenic	Intergenic	-93213	ENST00000531656.1	ENSG00000254569	ENSG00000254569	NA	NA	RP11-693N9.1	NA	NA	unprocessed_pseudogene	Intergenic	NA	NA
D0H3K4me1_peak_83692	chr14	75633749	75634102	+	115	NA	TTS (ENST00000555058.3)	protein_coding-TTS (ENST00000555058.3)	300	ENST00000554132.1	ENSG00000119685	ENST00000608522	NA	NA	TTLL5	NA	NA	protein_coding	TTS	3.5769	3.48004
D0H3K4me1_peak_119162	chr18	3614508	3614820	+	115	NA	intron (ENST00000584874.3, intron 6 of 11)	protein_coding-intron (ENST00000315677.5, intron 7 of 12)	10926	ENST00000572856.1	ENSG00000262001	ENSG00000262001	NA	NA	DLGAP1-AS2	NA	NA	antisense	intron	1.68576	2.37462
D0H3K4me1_peak_190196	chr3	141635461	141635794	+	115	NA	Intergenic	Intergenic	-27572	ENST00000474979.3	ENSG00000242104	ENSG00000242104	NA	NA	RP11-340E6.1	NA	NA	lincRNA	Intergenic	NA	NA
D0H3K4me1_peak_51069	chr11	113918441	113918799	+	115	NA	intron (ENST00000537778.3, intron 1 of 7)	protein_coding-intron (ENST00000260191.4, intron 2 of 8)	9628	ENST00000537778.3	ENSG00000149305	ENST00000260191	NA	NA	HTR3B	NA	NA	protein_coding	intron	0.137504	0.702508
D0H3K4me1_peak_80815	chr14	54862241	54862769	+	115	NA	intron (ENST00000622544.2, intron 2 of 5)	protein_coding-intron (ENST00000254299.6, intron 2 of 5)	3290	ENST00000516210.1	ENSG00000252019	ENSG00000252019	NA	NA	RNU6ATAC9P	NA	NA	snRNA	intron	NA	NA
D0H3K4me1_peak_194724	chr3	187441545	187441895	+	115	NA	Intergenic	Intergenic	-7125	ENST00000440726.1	ENSG00000228952	ENST00000440726	NA	NA	RP11-567G11.1	NA	NA	lincRNA	Intergenic	NA	NA
D0H3K4me1_peak_23719	chr1	229116634	229116973	+	115	NA	Intergenic	Intergenic	-21898	ENST00000433734.1	ENSG00000236975	ENSG00000236975	NA	NA	RP5-1065P14.2	NA	NA	lincRNA	Intergenic	NA	NA
D0H3K4me1_peak_48427	chr11	82333106	82333456	+	115	NA	intron (ENST00000532217.1, intron 4 of 4)	lincRNA-intron (ENST00000500502.3, intron 3 of 7)	70632	ENST00000500502.3	ENSG00000245832	ENST00000500502	NA	NA	RP11-179A16.1	NA	NA	lincRNA	intron	NA	NA
D0H3K4me1_peak_190532	chr3	144397227	144397529	+	115	NA	Intergenic	Intergenic	48466	ENST00000624647.1	ENSG00000280397	ENST00000624647	NA	NA	RP11-42F12.1	NA	NA	TEC	Intergenic	NA	NA
D0H3K4me1_peak_50750	chr11	111238796	111239135	+	115	NA	Intergenic	Intergenic	-17017	ENST00000280325.4	ENSG00000150750	ENSG00000150750	NA	NA	C11orf53	NA	NA	protein_coding	Intergenic	0.137504	0.137504
D0H3K4me1_peak_176495	chr3	3000731	3001065	+	115	NA	intron (ENST00000430505.4, intron 12 of 15)	protein_coding-intron (ENST00000397459.4, intron 5 of 15)	-15323	ENST00000440115.1	ENSG00000225310	ENST00000440115	NA	NA	DNAJC19P4	NA	NA	processed_pseudogene	intron	NA	NA
D0H3K4me1_peak_31870	chr10	59781936	59782259	+	115	NA	Intergenic	Intergenic	23479	ENST00000491922.1	ENSG00000108091	ENST00000263102	NA	NA	CCDC6	NA	NA	protein_coding	Intergenic	3.71132	3.61641
D0H3K4me1_peak_1940	chr1	14164376	14164699	+	115	NA	Intergenic	Intergenic	-40202	ENST00000516342.1	ENSG00000252151	ENST00000516342	NA	NA	RNU6-1265P	NA	NA	snRNA	Intergenic	NA	NA
D0H3K4me1_peak_232199	chr6	34681715	34682459	+	115	NA	intron (ENST00000374026.5, intron 1 of 3)	protein_coding-intron (ENST00000374023.5, intron 1 of 4)	3555	ENST00000585129.2	ENSG00000265123	ENST00000585129	NA	NA	RN7SL200P	NA	NA	misc_RNA	intron	NA	NA
D0H3K4me1_peak_146737	chr2	100542768	100543090	+	115	NA	Intergenic	Intergenic	-19761	ENST00000264254.8	ENSG00000115539	ENST00000450127	NA	NA	PDCL3	NA	NA	protein_coding	Intergenic	4.55941	4.33226
D0H3K4me1_peak_159850	chr2	239248018	239248346	+	115	NA	intron (ENST00000544989.1, intron 2 of 2)	protein_coding-intron (ENST00000345617.5, intron 2 of 26)	-11513	ENST00000496347.1	ENSG00000068024	ENST00000430200	NA	NA	HDAC4	NA	NA	protein_coding	intron	2.45116	2.66509
D0H3K4me1_peak_65319	chr12	110443735	110444155	+	115	NA	TTS (ENST00000475777.2)	protein_coding-TTS (ENST00000475777.2)	1540	ENST00000549408.1	ENSG00000111229	ENST00000549408	NA	NA	ARPC3	NA	NA	protein_coding	TTS	7.44573	7.28404
D0H3K4me1_peak_114953	chr17	60086612	60086956	+	115	NA	intron (ENST00000589987.3, intron 1 of 3)	processed_transcript-intron (ENST00000566140.3, intron 1 of 2)	-1383	ENST00000589777.1	ENSG00000261040	ENST00000592556	NA	NA	WFDC21P	NA	NA	processed_transcript	intron	NA	NA
D0H3K4me1_peak_256521	chr7	119798489	119798828	+	115	NA	intron (ENST00000426413.1, intron 2 of 3)	lincRNA-intron (ENST00000426413.1, intron 2 of 3)	108717	ENST00000426413.1	ENSG00000225546	ENST00000426413	NA	NA	RP11-328J2.1	NA	NA	lincRNA	intron	NA	NA
D0H3K4me1_peak_139999	chr2	33410494	33410793	+	115	NA	Intergenic	Intergenic	-25681	ENST00000402538.5	ENSG00000152689	ENST00000437184	NA	NA	RASGRP3	NA	NA	protein_coding	Intergenic	0.749275	0.989601
D0H3K4me1_peak_92020	chr15	66702551	66702883	+	115	NA	promoter-TSS (ENST00000557916.3)	protein_coding-promoter-TSS (ENST00000557916.3)	-360	ENST00000612349.1	ENSG00000137834	ENST00000557916	NA	NA	SMAD6	NA	NA	protein_coding	promoter-TSS	2.74239	2.87866
D0H3K4me1_peak_21408	chr1	208710091	208710459	+	115	NA	Intergenic	Intergenic	-12577	ENST00000419030.1	ENSG00000227887	ENSG00000227887	NA	NA	RPS26P13	NA	NA	processed_pseudogene	Intergenic	NA	NA
D0H3K4me1_peak_223503	chr5	140351353	140351667	+	115	NA	intron (ENST00000520443.1, intron 1 of 1)	antisense-intron (ENST00000520443.1, intron 1 of 1)	-4879	ENST00000230990.6	ENSG00000113070	ENSG00000113070	NA	NA	HBEGF	NA	NA	protein_coding	intron	2.00671	1.27188
D0H3K4me1_peak_144872	chr2	74453824	74454191	+	115	NA	Intergenic	Intergenic	-1016	ENST00000233331.9	ENSG00000115274	ENST00000455562	NA	NA	INO80B	NA	NA	protein_coding	Intergenic	2.34068	4.1772
D0H3K4me1_peak_155498	chr2	201222082	201222398	+	115	NA	TTS (ENST00000286186.8)	protein_coding-TTS (ENST00000286186.8)	-7290	ENST00000425022.2	ENSG00000235318	ENSG00000235318	NA	NA	AC005037.6	NA	NA	unprocessed_pseudogene	TTS	NA	NA
D0H3K4me1_peak_65018	chr12	108995756	108996100	+	115	NA	intron (ENST00000610966.2, intron 1 of 15)	protein_coding-intron (ENST00000546618.2, intron 1 of 4)	-8283	ENST00000459300.1	ENSG00000238424	ENSG00000238424	NA	NA	AC190387.2	NA	NA	miRNA	intron	NA	NA
D0H3K4me1_peak_155424	chr2	200837075	200837378	+	115	NA	Intergenic	Intergenic	6073	ENST00000408603.1	ENSG00000221530	ENSG00000221530	NA	NA	AC005037.2	NA	NA	miRNA	Intergenic	NA	NA
D0H3K4me1_peak_241426	chr6	140078640	140079010	+	115	NA	intron (ENST00000456896.3, intron 1 of 2)	lincRNA-intron (ENST00000456896.3, intron 1 of 2)	-4270	ENST00000418834.1	ENSG00000236013	ENSG00000236013	NA	NA	RP3-332B22.1	NA	NA	lincRNA	intron	NA	NA
D0H3K4me1_peak_280934	chr9	94044544	94044875	+	115	NA	intron (ENST00000375360.5, intron 1 of 9)	protein_coding-intron (ENST00000375360.5, intron 1 of 9)	6679	ENST00000445119.1	ENSG00000227666	ENSG00000227666	NA	NA	CYCSP24	NA	NA	processed_pseudogene	intron	NA	NA
D0H3K4me1_peak_241188	chr6	138465573	138465909	+	115	NA	intron (ENST00000533765.1, intron 3 of 3)	protein_coding-intron (ENST00000342260.7, intron 3 of 4)	1642	ENST00000619829.1	ENSG00000274594	ENST00000619829	NA	NA	RP11-43P8.2	NA	NA	processed_pseudogene	intron	NA	NA
D0H3K4me1_peak_169296	chr21	32588272	32588600	+	115	NA	intron (ENST00000553001.1, intron 5 of 6)	protein_coding-intron (ENST00000431216.3, intron 6 of 7)	-1063	ENST00000582575.1	ENSG00000242220	ENST00000491828	NA	NA	TCP10L	NA	NA	protein_coding	intron	0.833723	1.251
D0H3K4me1_peak_287876	chrX	15150165	15150497	+	115	NA	Intergenic	Intergenic	-32563	ENST00000444401.2	ENSG00000236929	ENST00000444401	NA	NA	RP11-699A7.1	NA	NA	processed_pseudogene	Intergenic	NA	NA
D0H3K4me1_peak_296675	chrX	125243511	125244367	+	115	NA	Intergenic	Intergenic	-39601	ENST00000422498.1	ENSG00000232599	ENST00000422498	NA	NA	RP1-161N10.1	NA	NA	processed_pseudogene	Intergenic	NA	NA
D0H3K4me1_peak_32257	chr10	63446929	63447254	+	115	NA	intron (ENST00000399262.4, intron 1 of 25)	protein_coding-intron (ENST00000399262.4, intron 1 of 25)	-18138	ENST00000609436.1	ENSG00000272767	ENSG00000272767	NA	NA	JMJD1C-AS1	NA	NA	antisense	intron	1.09413	1.12422
D0H3K4me1_peak_164497	chr20	39127757	39128118	+	115	NA	Intergenic	Intergenic	96811	ENST00000412672.1	ENSG00000230324	ENST00000412672	NA	NA	RP4-705O1.1	NA	NA	lincRNA	Intergenic	NA	NA
D0H3K4me1_peak_107034	chr17	943683	944013	+	115	NA	intron (ENST00000575171.1, intron 1 of 1)	protein_coding-intron (ENST00000336868.5, intron 1 of 7)	-10435	ENST00000576991.1	ENSG00000167693	ENST00000577098	NA	NA	NXN	NA	NA	protein_coding	intron	5.12059	5.11747
D0H3K4me1_peak_161331	chr20	9424889	9425222	+	115	NA	intron (ENST00000492632.3, intron 24 of 34)	protein_coding-intron (ENST00000278655.6, intron 25 of 35)	54093	ENST00000473151.3	ENSG00000101333	ENST00000378501	NA	NA	PLCB4	NA	NA	protein_coding	intron	1.54872	2.4795
D0H3K4me1_peak_126871	chr19	5555775	5556098	+	115	NA	Intergenic	Intergenic	6362	ENST00000590789.1	ENSG00000223573	ENST00000448587	NA	NA	TINCR	NA	NA	lincRNA	Intergenic	1.95897	1.00002
D0H3K4me1_peak_70858	chr13	35795744	35796122	+	115	NA	intron (ENST00000615680.2, intron 11 of 13)	protein_coding-intron (ENST00000255448.6, intron 15 of 17)	-2454	ENST00000477664.1	ENSG00000133083	ENST00000460982	NA	NA	DCLK1	NA	NA	protein_coding	intron	4.21945	3.86461
D0H3K4me1_peak_229973	chr6	13885482	13885794	+	115	NA	Intergenic	Intergenic	-38808	ENST00000537663.3	ENSG00000180537	ENST00000420478	NA	NA	RNF182	NA	NA	protein_coding	Intergenic	0.792702	4.03825
D0H3K4me1_peak_160257	chr20	1204947	1205298	+	115	NA	intron (ENST00000400633.1, intron 1 of 1)	protein_coding-intron (ENST00000400633.1, intron 1 of 1)	1668	ENST00000400633.1	ENSG00000215595	ENSG00000215595	NA	NA	C20orf202	NA	NA	protein_coding	intron	0.193879	0.402904
D0H3K4me1_peak_169055	chr21	31327480	31327803	+	115	NA	intron (ENST00000541036.3, intron 3 of 26)	protein_coding-intron (ENST00000286827.5, intron 3 of 28)	16638	ENST00000455508.1	ENSG00000156299	ENST00000286827	NA	NA	TIAM1	NA	NA	protein_coding	intron	3.34268	3.11364
D0H3K4me1_peak_43602	chr11	37645201	37645554	+	115	NA	Intergenic	Intergenic	56843	ENST00000516029.1	ENSG00000251838	ENST00000516029	NA	NA	SNORA31	NA	NA	snoRNA	Intergenic	NA	NA
D0H3K4me1_peak_288839	chrX	23162598	23162939	+	115	NA	intron (ENST00000608254.1, intron 2 of 5)	lincRNA-intron (ENST00000608254.1, intron 2 of 5)	-35571	ENST00000419302.1	ENSG00000228610	ENSG00000228610	NA	NA	PDCL2P1	NA	NA	processed_pseudogene	intron	NA	NA
D0H3K4me1_peak_294469	chrX	97679085	97679404	+	115	NA	Intergenic	Intergenic	-36655	ENST00000542084.1	ENSG00000236256	ENST00000445414	NA	NA	DIAPH2-AS1	NA	NA	antisense	Intergenic	0.348894	0.137504
D0H3K4me1_peak_127743	chr19	9290003	9290361	+	115	NA	Intergenic	Intergenic	-1333	ENST00000591336.1	ENSG00000267510	ENSG00000267510	NA	NA	CTC-325H20.4	NA	NA	antisense	Intergenic	NA	NA
D0H3K4me1_peak_243619	chr6	159694412	159694943	+	115	NA	intron (ENST00000537657.3, intron 1 of 3)	protein_coding-intron (ENST00000401980.3, intron 1 of 2)	-1349	ENST00000538183.4	ENSG00000112096	ENST00000545162	NA	NA	SOD2	NA	NA	protein_coding	intron	4.9337	4.98006
D0H3K4me1_peak_106521	chr16	87149440	87150313	+	115	NA	intron (ENST00000562840.1, intron 1 of 4)	protein_coding-intron (ENST00000562840.1, intron 1 of 4)	-62246	ENST00000566092.1	ENSG00000261095	ENSG00000261095	NA	NA	RP11-899L11.1	NA	NA	lincRNA	intron	NA	NA
D0H3K4me1_peak_10076	chr1	66553517	66553851	+	115	NA	intron (ENST00000497055.1, intron 1 of 1)	protein_coding-intron (ENST00000237247.8, intron 2 of 26)	19402	ENST00000371037.6	ENSG00000118473	ENST00000320161	NA	NA	SGIP1	NA	NA	protein_coding	intron	2.42482	2.97391
D0H3K4me1_peak_59900	chr12	57484205	57484507	+	115	NA	intron (ENST00000550288.3, intron 1 of 20)	protein_coding-intron (ENST00000393797.4, intron 1 of 20)	-2938	ENST00000537638.4	ENSG00000166986	ENST00000552499	NA	NA	MARS	NA	NA	protein_coding	intron	7.11083	6.29353
D0H3K4me1_peak_144067	chr2	68223642	68223969	+	115	NA	intron (ENST00000409752.3, intron 1 of 5)	protein_coding-intron (ENST00000234310.5, intron 1 of 5)	-6121	ENST00000401296.1	ENSG00000216115	ENST00000401296	NA	NA	AC017083.1	NA	NA	miRNA	intron	0.253325	0.485412
D0H3K4me1_peak_105893	chr16	82847699	82848706	+	115	NA	intron (ENST00000568770.3, intron 2 of 4)	protein_coding-intron (ENST00000268613.12, intron 2 of 14)	3747	ENST00000579756.2	ENSG00000263360	ENST00000579756	NA	NA	RN7SL134P	NA	NA	misc_RNA	intron	NA	NA
D0H3K4me1_peak_219145	chr5	91737723	91738067	+	115	NA	Intergenic	Intergenic	106221	ENST00000621804.1	ENSG00000276426	ENST00000621804	NA	NA	uc_338	NA	NA	misc_RNA	Intergenic	NA	NA
D0H3K4me1_peak_29097	chr10	25092976	25093303	+	115	NA	Intergenic	Intergenic	-1585	ENST00000578627.1	ENSG00000266069	ENST00000578627	NA	NA	AL139821.1	NA	NA	miRNA	Intergenic	NA	NA
D0H3K4me1_peak_257915	chr7	132756192	132756504	+	115	NA	Intergenic	Intergenic	-2622	ENST00000436379.1	ENSG00000225881	ENSG00000225881	NA	NA	AC009365.4	NA	NA	antisense	Intergenic	NA	NA
D0H3K4me1_peak_290597	chrX	41468152	41468479	+	115	NA	intron (ENST00000378220.1, intron 2 of 2)	protein_coding-intron (ENST00000342595.2, intron 1 of 1)	-3866	ENST00000486842.1	ENSG00000188937	ENST00000486842	NA	NA	NYX	NA	NA	protein_coding	intron	0.137504	0.137504
D0H3K4me1_peak_193428	chr3	178231133	178231447	+	115	NA	intron (ENST00000414475.1, intron 1 of 2)	lincRNA-intron (ENST00000414475.1, intron 1 of 2)	-41642	ENST00000437510.3	ENSG00000197584	ENST00000432997	NA	NA	KCNMB2	NA	NA	protein_coding	intron	0.208496	0.60153
D0H3K4me1_peak_171453	chr22	20026222	20026698	+	115	NA	intron (ENST00000434168.3, intron 1 of 7)	protein_coding-intron (ENST00000327374.6, intron 1 of 8)	5305	ENST00000434168.3	ENSG00000183597	ENST00000447208	NA	NA	TANGO2	NA	NA	protein_coding	intron	2.75875	2.53649
D0H3K4me1_peak_128543	chr19	12310072	12310389	+	115	NA	Intergenic	Intergenic	-15343	ENST00000355684.5	ENSG00000197857	ENST00000397742	NA	NA	ZNF44	NA	NA	protein_coding	Intergenic	1.72512	2.54884
D0H3K4me1_peak_98725	chr16	16999656	16999978	+	115	NA	Intergenic	Intergenic	-46349	ENST00000564217.1	ENSG00000261748	ENSG00000261748	NA	NA	RP11-419L9.1	NA	NA	processed_pseudogene	Intergenic	NA	NA
D0H3K4me1_peak_95865	chr15	97112610	97112920	+	115	NA	Intergenic	Intergenic	-21413	ENST00000401129.1	ENSG00000215948	ENSG00000215948	NA	NA	AC055873.1	NA	NA	miRNA	Intergenic	NA	NA
D0H3K4me1_peak_110620	chr17	28683693	28684008	+	115	NA	intron (ENST00000347486.6, intron 18 of 37)	protein_coding-intron (ENST00000314616.8, intron 17 of 36)	2721	ENST00000577939.1	ENSG00000109111	ENST00000577939	NA	NA	SUPT6H	NA	NA	protein_coding	intron	3.71436	4.60259
D0H3K4me1_peak_266111	chr8	54064258	54064620	+	115	NA	intron (ENST00000521898.3, intron 2 of 5)	protein_coding-intron (ENST00000521898.3, intron 2 of 5)	-2242	ENST00000616937.1	ENSG00000276621	ENST00000616937	NA	NA	AC100821.1	NA	NA	miRNA	intron	NA	NA
D0H3K4me1_peak_76131	chr13	99345607	99345927	+	115	NA	intron (ENST00000494576.3, intron 4 of 5)	protein_coding-intron (ENST00000355700.7, intron 3 of 4)	-10364	ENST00000384986.1	ENSG00000207719	ENSG00000207719	NA	NA	MIR623	NA	NA	miRNA	intron	NA	NA
D0H3K4me1_peak_226116	chr5	164184746	164185065	+	115	NA	intron (ENST00000521805.1, intron 4 of 4)	lincRNA-intron (ENST00000521805.1, intron 4 of 4)	-24726	ENST00000522426.1	ENSG00000253538	ENSG00000253538	NA	NA	CTB-32P11.1	NA	NA	lincRNA	intron	NA	NA
D0H3K4me1_peak_176708	chr3	5022584	5022899	+	115	NA	Intergenic	Intergenic	42509	ENST00000460806.1	ENSG00000134107	ENST00000467610	NA	NA	BHLHE40	NA	NA	protein_coding	Intergenic	4.48532	3.20063
D0H3K4me1_peak_123842	chr18	57808421	57808741	+	115	NA	Intergenic	Intergenic	-5480	ENST00000591728.1	ENSG00000081923	ENST00000589147	NA	NA	ATP8B1	NA	NA	protein_coding	Intergenic	1.50042	0.485814
D0H3K4me1_peak_35046	chr10	88849851	88850170	+	115	NA	intron (ENST00000371930.4, intron 1 of 5)	protein_coding-intron (ENST00000371930.4, intron 1 of 5)	1808	ENST00000371930.4	ENSG00000152766	ENSG00000152766	NA	NA	ANKRD22	NA	NA	protein_coding	intron	0.191123	0.137504
D0H3K4me1_peak_284553	chr9	125277552	125277850	+	115	NA	intron (ENST00000461379.3, intron 2 of 3)	protein_coding-intron (ENST00000461379.3, intron 2 of 3)	-13611	ENST00000453641.1	ENSG00000214593	ENSG00000214593	NA	NA	RP11-65N13.6	NA	NA	processed_pseudogene	intron	NA	NA
D0H3K4me1_peak_239548	chr6	119908442	119908755	+	115	NA	Intergenic	Intergenic	-106581	ENST00000579460.1	ENSG00000265725	ENST00000579460	NA	NA	MIR3144	NA	NA	miRNA	Intergenic	NA	NA
D0H3K4me1_peak_79403	chr14	38851673	38852000	+	115	NA	intron (ENST00000556116.1, intron 2 of 2)	lincRNA-intron (ENST00000553932.3, intron 2 of 6)	-13378	ENST00000557440.1	ENSG00000259070	ENSG00000259070	NA	NA	LINC00639	NA	NA	lincRNA	intron	0.138536	0.44091
D0H3K4me1_peak_190821	chr3	149016115	149016444	+	115	NA	intron (ENST00000484197.3, intron 5 of 5)	protein_coding-intron (ENST00000296048.8, intron 5 of 6)	7398	ENST00000469873.1	ENSG00000163754	ENST00000488851	NA	NA	GYG1	NA	NA	protein_coding	intron	5.59692	4.6959
D0H3K4me1_peak_31170	chr10	49123372	49123731	+	115	NA	intron (ENST00000443389.3, intron 1 of 5)	antisense-intron (ENST00000435809.1, intron 1 of 2)	1465	ENST00000435809.1	ENSG00000234736	ENST00000443389	NA	NA	FAM170B-AS1	NA	NA	antisense	intron	0.137504	0.137504
D0H3K4me1_peak_172527	chr22	28746204	28747050	+	115	NA	intron (ENST00000495977.1, intron 4 of 5)	protein_coding-intron (ENST00000216027.5, intron 4 of 5)	3926	ENST00000495977.1	ENSG00000100209	ENST00000398941	NA	NA	HSCB	NA	NA	protein_coding	intron	3.9913	3.73936
D0H3K4me1_peak_266139	chr8	54182983	54183295	+	115	NA	Intergenic	Intergenic	8896	ENST00000603811.1	ENSG00000270980	ENST00000603811	NA	NA	RP11-626A5.2	NA	NA	processed_pseudogene	Intergenic	NA	NA
D0H3K4me1_peak_53301	chr11	132834842	132835157	+	115	NA	intron (ENST00000529019.1, intron 1 of 1)	protein_coding-intron (ENST00000331898.9, intron 1 of 6)	25078	ENST00000533260.1	ENSG00000255371	ENSG00000255371	NA	NA	OPCML-IT2	NA	NA	sense_intronic	intron	0.137504	0.137504
D0H3K4me1_peak_233075	chr6	39594056	39594414	+	115	NA	intron (ENST00000538893.3, intron 7 of 21)	protein_coding-intron (ENST00000287152.9, intron 7 of 22)	2025	ENST00000441975.2	ENSG00000164627	ENST00000458470	NA	NA	KIF6	NA	NA	protein_coding	intron	0.550366	0.991734
D0H3K4me1_peak_133524	chr19	43881793	43882135	+	115	NA	intron (ENST00000588094.1, intron 3 of 3)	protein_coding-intron (ENST00000587539.1, intron 1 of 2)	-1822	ENST00000324394.7	ENSG00000176222	ENSG00000176222	NA	NA	ZNF404	NA	NA	protein_coding	intron	1.5998	2.02374
D0H3K4me1_peak_71233	chr13	40244194	40244502	+	115	NA	intron (ENST00000615947.1, intron 1 of 3)	lincRNA-intron (ENST00000615947.1, intron 1 of 3)	17521	ENST00000384727.1	ENSG00000207458	ENST00000384727	NA	NA	RNY3P9	NA	NA	misc_RNA	intron	NA	NA
D0H3K4me1_peak_266192	chr8	54539614	54539969	+	115	NA	Intergenic	Intergenic	-14570	ENST00000522711.2	ENSG00000254142	ENST00000518787	NA	NA	RP11-53M11.3	NA	NA	lincRNA	Intergenic	NA	NA
D0H3K4me1_peak_180353	chr3	41268651	41268974	+	115	NA	intron (ENST00000489118.1, intron 1 of 3)	protein_coding-intron (ENST00000301831.6, intron 35 of 36)	9339	ENST00000489118.1	ENSG00000168038	ENST00000453224	NA	NA	ULK4	NA	NA	protein_coding	intron	2.11948	2.09199
D0H3K4me1_peak_275177	chr9	8544760	8545070	+	115	NA	intron (ENST00000540109.3, intron 3 of 35)	protein_coding-intron (ENST00000355233.7, intron 3 of 30)	-43856	ENST00000471274.1	ENSG00000153707	ENST00000471274	NA	NA	PTPRD	NA	NA	protein_coding	intron	2.82181	5.74046
D0H3K4me1_peak_3440	chr1	23165209	23166786	+	115	NA	intron (ENST00000471849.3, intron 1 of 3)	protein_coding-intron (ENST00000302291.6, intron 2 of 4)	2044	ENST00000516769.1	ENSG00000252578	ENST00000516769	NA	NA	RNU6-135P	NA	NA	snRNA	intron	NA	NA
D0H3K4me1_peak_160495	chr20	3013289	3013603	+	115	NA	intron (ENST00000399903.4, intron 11 of 23)	protein_coding-intron (ENST00000216877.8, intron 10 of 22)	-30176	ENST00000359100.4	ENSG00000125787	ENST00000380347	NA	NA	GNRH2	NA	NA	protein_coding	intron	0.137504	0.44223
D0H3K4me1_peak_225658	chr5	159206799	159207166	+	115	NA	intron (ENST00000518802.3, intron 1 of 10)	protein_coding-intron (ENST00000274542.4, intron 1 of 10)	652	ENST00000520638.1	ENSG00000145860	ENST00000520548	NA	NA	RNF145	NA	NA	protein_coding	intron	2.71165	4.94816
D0H3K4me1_peak_127039	chr19	6318631	6319042	+	115	NA	intron (ENST00000301452.4, intron 1 of 5)	protein_coding-intron (ENST00000301452.4, intron 1 of 5)	14793	ENST00000301452.4	ENSG00000167769	ENSG00000167769	NA	NA	ACER1	NA	NA	protein_coding	intron	0.137504	0.137504
D0H3K4me1_peak_143774	chr2	65322121	65322436	+	115	NA	intron (ENST00000474228.1, intron 5 of 5)	protein_coding-intron (ENST00000356388.6, intron 4 of 5)	12495	ENST00000421087.3	ENSG00000198369	ENST00000426832	NA	NA	SPRED2	NA	NA	protein_coding	intron	4.08332	3.47883
D0H3K4me1_peak_31356	chr10	51911175	51911532	+	115	NA	intron (ENST00000401604.4, intron 2 of 14)	protein_coding-intron (ENST00000373976.5, intron 4 of 6)	106773	ENST00000401604.4	ENSG00000185532	ENST00000373975	NA	NA	PRKG1	NA	NA	protein_coding	intron	1.38791	1.61029
D0H3K4me1_peak_122536	chr18	44387250	44387586	+	115	NA	intron (ENST00000591487.1, intron 2 of 3)	lincRNA-intron (ENST00000587877.1, intron 2 of 4)	-65161	ENST00000592443.1	ENSG00000267573	ENST00000592443	NA	NA	KRT8P5	NA	NA	processed_pseudogene	intron	NA	NA
D0H3K4me1_peak_238478	chr6	108645335	108645643	+	115	NA	intron (ENST00000406360.1, intron 1 of 2)	protein_coding-intron (ENST00000343882.8, intron 2 of 3)	-10857	ENST00000540898.1	ENSG00000118689	ENST00000406360	NA	NA	FOXO3	NA	NA	protein_coding	intron	2.98268	2.94409
D0H3K4me1_peak_190051	chr3	140089809	140090142	+	115	NA	intron (ENST00000511524.1, intron 1 of 10)	protein_coding-intron (ENST00000458420.5, intron 1 of 16)	154788	ENST00000511524.1	ENSG00000158258	ENSG00000158258	NA	NA	CLSTN2	NA	NA	protein_coding	intron	0.26094	2.21997
D0H3K4me1_peak_149559	chr2	132377784	132378173	+	115	NA	Intergenic	Intergenic	25256	ENST00000458407.1	ENSG00000230992	ENST00000458407	NA	NA	FAM201B	NA	NA	processed_pseudogene	Intergenic	NA	NA
D0H3K4me1_peak_68504	chr12	128869782	128870097	+	115	NA	intron (ENST00000537468.1, intron 1 of 12)	protein_coding-intron (ENST00000281703.8, intron 1 of 7)	5803	ENST00000537468.1	ENSG00000151948	ENST00000539044	NA	NA	GLT1D1	NA	NA	protein_coding	intron	1.44731	2.41578
D0H3K4me1_peak_188736	chr3	128142644	128143368	+	115	NA	intron (ENST00000464873.3, intron 1 of 9)	protein_coding-intron (ENST00000464873.3, intron 1 of 9)	-1029	ENST00000391042.1	ENSG00000212344	ENST00000391042	NA	NA	RNU6-823P	NA	NA	snRNA	intron	NA	NA
D0H3K4me1_peak_112496	chr17	42803864	42804178	+	115	NA	intron (ENST00000591559.3, intron 2 of 2)	protein_coding-intron (ENST00000585355.3, intron 2 of 4)	-1383	ENST00000315066.5	ENSG00000176563	ENST00000585355	NA	NA	CNTD1	NA	NA	protein_coding	intron	0.475862	0.816779
D0H3K4me1_peak_217039	chr5	68790207	68790541	+	115	NA	Intergenic	Intergenic	64711	ENST00000510889.1	ENSG00000250289	ENST00000510889	NA	NA	VWA8P1	NA	NA	processed_pseudogene	Intergenic	NA	NA
D0H3K4me1_peak_183592	chr3	63252878	63253225	+	115	NA	intron (ENST00000478456.3, intron 2 of 4)	protein_coding-intron (ENST00000478456.3, intron 2 of 4)	24736	ENST00000478456.3	ENSG00000163630	ENST00000465156	NA	NA	SYNPR	NA	NA	protein_coding	intron	1.96113	1.6393
D0H3K4me1_peak_52070	chr11	121394314	121394644	+	115	NA	Intergenic	Intergenic	-31614	ENST00000527904.1	ENSG00000232460	ENSG00000232460	NA	NA	BMPR1APS2	NA	NA	processed_pseudogene	Intergenic	NA	NA
D0H3K4me1_peak_150849	chr2	148525888	148526263	+	115	NA	Intergenic	Intergenic	40959	ENST00000496893.1	ENSG00000204406	ENST00000416015	NA	NA	MBD5	NA	NA	protein_coding	Intergenic	3.04823	3.58032
D0H3K4me1_peak_259591	chr7	148623426	148623737	+	115	NA	Intergenic	Intergenic	-13598	ENST00000392885.2	ENSG00000213209	ENSG00000213209	NA	NA	AC005229.7	NA	NA	processed_pseudogene	Intergenic	NA	NA
D0H3K4me1_peak_124723	chr18	66771249	66771565	+	115	NA	Intergenic	Intergenic	-117906	ENST00000408609.1	ENSG00000221536	ENST00000408609	NA	NA	AC091643.1	NA	NA	miRNA	Intergenic	NA	NA
D0H3K4me1_peak_160611	chr20	3542319	3543001	+	115	NA	intron (ENST00000446916.2, intron 3 of 24)	protein_coding-intron (ENST00000262919.7, intron 3 of 28)	35653	ENST00000579046.1	ENSG00000264957	ENSG00000264957	NA	NA	AL109805.1	NA	NA	miRNA	intron	NA	NA
D0H3K4me1_peak_7422	chr1	45129030	45129328	+	115	NA	intron (ENST00000464588.1, intron 2 of 2)	protein_coding-intron (ENST00000359600.5, intron 1 of 13)	-58750	ENST00000425293.1	ENSG00000234315	ENSG00000234315	NA	NA	OSTCP5	NA	NA	processed_pseudogene	intron	NA	NA
D0H3K4me1_peak_209429	chr4	164772867	164773184	+	115	NA	intron (ENST00000515485.3, intron 3 of 3)	lincRNA-intron (ENST00000507311.1, intron 2 of 2)	-14265	ENST00000364180.1	ENSG00000201050	ENST00000364180	NA	NA	RNU6-668P	NA	NA	snRNA	intron	NA	NA
D0H3K4me1_peak_270962	chr8	107423698	107424003	+	115	NA	intron (ENST00000517746.3, intron 1 of 8)	protein_coding-intron (ENST00000297450.5, intron 1 of 8)	71145	ENST00000520033.1	ENSG00000154188	ENST00000520052	NA	NA	ANGPT1	NA	NA	protein_coding	intron	0.876717	2.5254
D0H3K4me1_peak_208292	chr4	150987817	150988159	+	115	NA	intron (ENST00000510413.3, intron 2 of 56)	protein_coding-intron (ENST00000357115.5, intron 2 of 57)	-17206	ENST00000516642.1	ENSG00000252451	ENSG00000252451	NA	NA	RNA5SP168	NA	NA	rRNA	intron	NA	NA
D0H3K4me1_peak_261788	chr8	14747731	14748062	+	115	NA	intron (ENST00000382080.3, intron 1 of 7)	protein_coding-intron (ENST00000382080.3, intron 1 of 7)	57514	ENST00000530195.1	ENSG00000255365	ENST00000530195	NA	NA	RP11-776K3.1	NA	NA	processed_pseudogene	intron	NA	NA
D0H3K4me1_peak_184622	chr3	72504419	72504925	+	115	NA	TTS (ENST00000478745.1)	lincRNA-TTS (ENST00000478745.1)	45880	ENST00000478745.1	ENSG00000244345	ENSG00000244345	NA	NA	RP11-654C22.2	NA	NA	lincRNA	TTS	NA	NA
D0H3K4me1_peak_168510	chr21	25417680	25418016	+	115	NA	intron (ENST00000440205.3, intron 2 of 2)	lincRNA-intron (ENST00000332587.6, intron 4 of 4)	6861	ENST00000440205.3	ENSG00000185433	ENST00000440205	NA	NA	LINC00158	NA	NA	lincRNA	intron	0.137504	0.137504
D0H3K4me1_peak_56523	chr12	26168046	26168354	+	115	NA	intron (ENST00000540266.3, intron 1 of 2)	protein_coding-intron (ENST00000534829.3, intron 1 of 3)	-27140	ENST00000422622.3	ENSG00000123096	ENST00000539019	NA	NA	SSPN	NA	NA	protein_coding	intron	0.620282	3.49923
D0H3K4me1_peak_51871	chr11	119574896	119575196	+	115	NA	Intergenic	Intergenic	29260	ENST00000533003.1	ENSG00000230716	ENST00000533003	NA	NA	KRT8P7	NA	NA	processed_pseudogene	Intergenic	NA	NA
D0H3K4me1_peak_218775	chr5	87273574	87273884	+	115	NA	intron (ENST00000512763.3, intron 2 of 25)	protein_coding-intron (ENST00000274376.8, intron 1 of 24)	4785	ENST00000512763.3	ENSG00000145715	ENST00000515800	NA	NA	RASA1	NA	NA	protein_coding	intron	3.57049	4.06311
D0H3K4me1_peak_105695	chr16	81284680	81285020	+	115	NA	intron (ENST00000563804.3, intron 7 of 9)	protein_coding-intron (ENST00000258168.4, intron 8 of 10)	-20759	ENST00000625028.1	ENSG00000280182	ENST00000625028	NA	NA	RP11-626G3.1	NA	NA	TEC	intron	NA	NA
D0H3K4me1_peak_121605	chr18	31836615	31836949	+	115	NA	intron (ENST00000582539.3, intron 27 of 28)	protein_coding-intron (ENST00000283351.6, intron 27 of 28)	2675	ENST00000581057.2	ENSG00000153339	ENST00000581057	NA	NA	TRAPPC8	NA	NA	protein_coding	intron	4.37763	3.88027
D0H3K4me1_peak_2554	chr1	17556854	17557548	+	115	NA	intron (ENST00000361221.5, intron 1 of 28)	protein_coding-intron (ENST00000361221.5, intron 1 of 28)	17366	ENST00000361221.5	ENSG00000074964	ENST00000469726	NA	NA	ARHGEF10L	NA	NA	protein_coding	intron	3.97775	3.99681
D0H3K4me1_peak_54390	chr12	6794667	6794971	+	115	NA	intron (ENST00000544344.3, intron 1 of 1)	protein_coding-intron (ENST00000011653.6, intron 1 of 9)	5251	ENST00000539492.1	ENSG00000010610	ENST00000536563	NA	NA	CD4	NA	NA	protein_coding	intron	1.06206	1.38359
D0H3K4me1_peak_254184	chr7	98837648	98837946	+	115	NA	Intergenic	Intergenic	9931	ENST00000474857.1	ENSG00000166448	ENST00000474857	NA	NA	TMEM130	NA	NA	protein_coding	Intergenic	1.92318	4.02635
D0H3K4me1_peak_162556	chr20	21986690	21987021	+	115	NA	Intergenic	Intergenic	39208	ENST00000438222.1	ENSG00000238034	ENSG00000238034	NA	NA	RP5-1185K9.1	NA	NA	lincRNA	Intergenic	NA	NA
D0H3K4me1_peak_86447	chr14	101703985	101704314	+	115	NA	intron (ENST00000557778.1, intron 1 of 2)	lincRNA-intron (ENST00000557778.1, intron 1 of 2)	26206	ENST00000472981.1	ENSG00000241494	ENSG00000241494	NA	NA	RP11-796G6.1	NA	NA	processed_pseudogene	intron	NA	NA
D0H3K4me1_peak_245463	chr7	6111474	6111813	+	115	NA	intron (ENST00000465073.4, intron 2 of 11)	protein_coding-intron (ENST00000306177.7, intron 2 of 17)	-4837	ENST00000426246.2	ENSG00000106346	ENST00000465073	NA	NA	USP42	NA	NA	protein_coding	intron	2.05284	2.88725
D0H3K4me1_peak_88143	chr15	39386733	39387033	+	115	NA	intron (ENST00000558209.1, intron 1 of 2)	lincRNA-intron (ENST00000558209.1, intron 1 of 2)	33826	ENST00000558277.1	ENSG00000259345	ENST00000559318	NA	NA	RP11-624L4.1	NA	NA	lincRNA	intron	NA	NA
D0H3K4me1_peak_11605	chr1	86827911	86828270	+	115	NA	Intergenic	Intergenic	43177	ENST00000447415.1	ENSG00000230721	ENSG00000230721	NA	NA	RP4-612B15.2	NA	NA	processed_pseudogene	Intergenic	NA	NA
D0H3K4me1_peak_113960	chr17	51495270	51495598	+	115	NA	Intergenic	Intergenic	7799	ENST00000461513.1	ENSG00000187504	ENSG00000187504	NA	NA	RPL7P48	NA	NA	processed_pseudogene	Intergenic	NA	NA
D0H3K4me1_peak_223508	chr5	140385100	140385395	+	115	NA	intron (ENST00000507521.1, intron 1 of 1)	antisense-intron (ENST00000507521.1, intron 1 of 1)	12197	ENST00000410858.1	ENSG00000222790	ENSG00000222790	NA	NA	RNU4-14P	NA	NA	snRNA	intron	NA	NA
D0H3K4me1_peak_65011	chr12	108956138	108956448	+	115	NA	intron (ENST00000610966.2, intron 6 of 15)	protein_coding-intron (ENST00000550436.2, intron 4 of 5)	-17405	ENST00000551211.1	ENSG00000166111	ENST00000546618	NA	NA	SVOP	NA	NA	protein_coding	intron	0.137504	1.78964
D0H3K4me1_peak_115431	chr17	62951573	62951906	+	115	NA	promoter-TSS (ENST00000580149.1)	transcribed_processed_pseudogene-promoter-TSS (ENST00000580149.1)	-551	ENST00000580149.1	ENSG00000265262	ENSG00000265262	NA	NA	RP11-180P8.2	NA	NA	transcribed_processed_pseudogene	promoter-TSS	NA	NA
D0H3K4me1_peak_82121	chr14	65136992	65137332	+	115	NA	Intergenic	Intergenic	-12620	ENST00000411053.1	ENSG00000222985	ENST00000411053	NA	NA	RNU2-14P	NA	NA	snRNA	Intergenic	NA	NA
D0H3K4me1_peak_91455	chr15	63911060	63911371	+	115	NA	TTS (ENST00000557867.1)	protein_coding-TTS (ENST00000557867.1)	728	ENST00000558064.1	ENSG00000035664	ENST00000558482	NA	NA	DAPK2	NA	NA	protein_coding	TTS	1.34064	1.24883
D0H3K4me1_peak_76447	chr13	101526019	101526322	+	115	NA	intron (ENST00000376162.5, intron 1 of 9)	protein_coding-intron (ENST00000376162.5, intron 1 of 9)	36218	ENST00000376162.5	ENSG00000198542	ENST00000618057	NA	NA	ITGBL1	NA	NA	protein_coding	intron	0.457095	0.137504
D0H3K4me1_peak_94493	chr15	85730873	85731191	+	115	NA	intron (ENST00000560579.3, intron 23 of 29)	protein_coding-intron (ENST00000361243.4, intron 30 of 36)	-3805	ENST00000561417.1	ENSG00000259544	ENSG00000259544	NA	NA	RP11-158M2.2	NA	NA	antisense	intron	NA	NA
D0H3K4me1_peak_173701	chr22	35209014	35209347	+	115	NA	exon (ENST00000623959.1, exon 1 of 1)	antisense-exon (ENST00000623959.1, exon 1 of 1)	-14238	ENST00000458450.1	ENSG00000243453	ENSG00000243453	NA	NA	COX7BP1	NA	NA	processed_pseudogene	exon	NA	NA
D0H3K4me1_peak_151185	chr2	152053377	152053704	+	115	NA	intron (ENST00000539935.3, intron 2 of 13)	protein_coding-intron (ENST00000201943.7, intron 2 of 12)	-44788	ENST00000420365.1	ENSG00000225214	ENST00000420365	NA	NA	AC079790.2	NA	NA	antisense	intron	NA	NA
D0H3K4me1_peak_43333	chr11	34362883	34363230	+	115	NA	Intergenic	Intergenic	-5048	ENST00000435224.2	ENSG00000166016	ENSG00000166016	NA	NA	ABTB2	NA	NA	protein_coding	Intergenic	2.76228	1.90428
D0H3K4me1_peak_283584	chr9	117763926	117764256	+	115	NA	Intergenic	Intergenic	-19357	ENST00000421509.2	ENSG00000228512	ENSG00000228512	NA	NA	RP11-281A20.2	NA	NA	lincRNA	Intergenic	NA	NA
D0H3K4me1_peak_101753	chr16	52231174	52231505	+	115	NA	Intergenic	Intergenic	-3383	ENST00000569998.1	ENSG00000260975	ENSG00000260975	NA	NA	RP11-142G1.3	NA	NA	lincRNA	Intergenic	NA	NA
D0H3K4me1_peak_37419	chr10	105594618	105594926	+	115	NA	Intergenic	Intergenic	60113	ENST00000384340.1	ENSG00000207068	ENSG00000207068	NA	NA	RNU6-463P	NA	NA	snRNA	Intergenic	NA	NA
D0H3K4me1_peak_186419	chr3	101965870	101966166	+	115	NA	intron (ENST00000498624.1, intron 1 of 2)	lincRNA-intron (ENST00000465215.1, intron 2 of 3)	5632	ENST00000498624.1	ENSG00000241280	ENSG00000241280	NA	NA	RP11-221J22.2	NA	NA	lincRNA	intron	NA	NA
D0H3K4me1_peak_68556	chr12	129220733	129221045	+	115	NA	intron (ENST00000619366.1, intron 4 of 8)	protein_coding-intron (ENST00000422113.4, intron 4 of 8)	12288	ENST00000542578.1	ENSG00000256699	ENST00000542578	NA	NA	RP11-669N7.3	NA	NA	lincRNA	intron	NA	NA
D0H3K4me1_peak_169644	chr21	35401051	35401379	+	115	NA	intron (ENST00000467692.3, intron 2 of 2)	protein_coding-intron (ENST00000467692.3, intron 2 of 2)	64114	ENST00000494829.1	ENSG00000159216	ENST00000479325	NA	NA	RUNX1	NA	NA	protein_coding	intron	1.86342	1.05583
D0H3K4me1_peak_215279	chr5	44243486	44243794	+	115	NA	Intergenic	Intergenic	-145092	ENST00000502457.1	ENSG00000248464	ENSG00000248464	NA	NA	FGF10-AS1	NA	NA	antisense	Intergenic	0.248092	0.137504
D0H3K4me1_peak_115010	chr17	60402109	60402423	+	115	NA	intron (ENST00000461535.1, intron 1 of 1)	protein_coding-intron (ENST00000461535.1, intron 1 of 1)	9837	ENST00000461535.1	ENSG00000141371	ENST00000474834	NA	NA	C17orf64	NA	NA	protein_coding	intron	0.696702	0.639544
D0H3K4me1_peak_222342	chr5	132196684	132197060	+	115	NA	intron (ENST00000379100.4, intron 12 of 14)	protein_coding-intron (ENST00000166534.6, intron 13 of 15)	-1142	ENST00000467587.1	ENSG00000072682	ENST00000478055	NA	NA	P4HA2	NA	NA	protein_coding	intron	3.73631	4.52701
D0H3K4me1_peak_248113	chr7	33933298	33933627	+	115	NA	intron (ENST00000436222.3, intron 2 of 5)	protein_coding-intron (ENST00000297161.4, intron 3 of 15)	27923	ENST00000444773.1	ENSG00000164619	ENST00000448280	NA	NA	BMPER	NA	NA	protein_coding	intron	0.416764	2.24372
D0H3K4me1_peak_283770	chr9	120103476	120103813	+	115	NA	Intergenic	Intergenic	130550	ENST00000454204.1	ENSG00000225960	ENST00000454204	NA	NA	RP11-360A18.1	NA	NA	lincRNA	Intergenic	NA	NA
D0H3K4me1_peak_437	chr1	6031547	6031884	+	115	NA	intron (ENST00000435937.3, intron 1 of 5)	protein_coding-intron (ENST00000341524.3, intron 1 of 15)	-2568	ENST00000164247.3	ENSG00000069424	ENST00000435937	NA	NA	KCNAB2	NA	NA	protein_coding	intron	3.19442	2.85106
D0H3K4me1_peak_261689	chr8	13318068	13318389	+	115	NA	intron (ENST00000511869.1, intron 4 of 4)	protein_coding-intron (ENST00000276297.6, intron 4 of 17)	-20346	ENST00000523495.1	ENSG00000253932	ENSG00000253932	NA	NA	RP11-10C8.2	NA	NA	antisense	intron	NA	NA
D0H3K4me1_peak_102958	chr16	62991218	62991554	+	115	NA	Intergenic	Intergenic	68522	ENST00000568741.1	ENSG00000261502	ENSG00000261502	NA	NA	RP11-96H17.1	NA	NA	processed_transcript	Intergenic	NA	NA
D0H3K4me1_peak_3953	chr1	25806702	25807005	+	115	NA	intron (ENST00000374315.1, intron 3 of 11)	protein_coding-intron (ENST00000354177.6, intron 3 of 12)	-4617	ENST00000559265.1	ENSG00000255054	ENSG00000255054	NA	NA	RP1-317E23.6	NA	NA	protein_coding	intron	NA	NA
D0H3K4me1_peak_136856	chr2	7748003	7748322	+	115	NA	Intergenic	Intergenic	-11067	ENST00000433998.1	ENSG00000229405	ENST00000433998	NA	NA	AC092580.1	NA	NA	processed_pseudogene	Intergenic	NA	NA
D0H3K4me1_peak_193293	chr3	177164190	177164527	+	115	NA	intron (ENST00000422066.3, intron 1 of 5)	protein_coding-intron (ENST00000352800.7, intron 1 of 3)	32065	ENST00000437738.3	ENSG00000177565	ENST00000431421	NA	NA	TBL1XR1	NA	NA	protein_coding	intron	4.89383	5.08549
D0H3K4me1_peak_263964	chr8	31825238	31825541	+	115	NA	intron (ENST00000523534.3, intron 1 of 12)	protein_coding-intron (ENST00000518104.3, intron 1 of 11)	184963	ENST00000523534.3	ENSG00000157168	ENST00000518206	NA	NA	NRG1	NA	NA	protein_coding	intron	1.9222	2.9178
D0H3K4me1_peak_15516	chr1	153307787	153308181	+	115	NA	intron (ENST00000290722.1, intron 1 of 6)	protein_coding-intron (ENST00000290722.1, intron 1 of 6)	2734	ENST00000290722.1	ENSG00000159527	ENST00000290722	NA	NA	PGLYRP3	NA	NA	protein_coding	intron	0.137504	0.137504
D0H3K4me1_peak_170392	chr21	41197113	41197446	+	115	NA	intron (ENST00000347667.5, intron 1 of 7)	protein_coding-intron (ENST00000328735.8, intron 1 of 7)	-10491	ENST00000440221.2	ENSG00000225745	ENST00000430327	NA	NA	PLAC4	NA	NA	antisense	intron	0.137504	0.137504
D0H3K4me1_peak_112261	chr17	41916183	41916548	+	115	NA	intron (ENST00000592970.1, intron 1 of 3)	protein_coding-intron (ENST00000352035.4, intron 1 of 28)	2586	ENST00000590735.1	ENSG00000131473	ENST00000590735	NA	NA	ACLY	NA	NA	protein_coding	intron	5.95419	5.42666
D0H3K4me1_peak_251214	chr7	70713728	70714036	+	115	NA	intron (ENST00000615871.2, intron 1 of 12)	protein_coding-intron (ENST00000342771.6, intron 6 of 18)	-15257	ENST00000416482.1	ENSG00000158321	ENST00000498384	NA	NA	AUTS2	NA	NA	protein_coding	intron	4.87059	5.93041
D0H3K4me1_peak_186827	chr3	108320917	108321256	+	115	NA	TTS (ENST00000408797.1)	miRNA-TTS (ENST00000408797.1)	694	ENST00000408797.1	ENSG00000221724	ENST00000408797	NA	NA	AC078855.1	NA	NA	miRNA	TTS	NA	NA
D0H3K4me1_peak_137462	chr2	11923637	11923957	+	115	NA	intron (ENST00000438292.3, intron 1 of 4)	lincRNA-intron (ENST00000438292.3, intron 1 of 4)	57912	ENST00000438292.3	ENSG00000224184	ENST00000412294	NA	NA	AC096559.1	NA	NA	lincRNA	intron	0.137504	0.137504
D0H3K4me1_peak_136233	chr19	57923970	57924384	+	115	NA	intron (ENST00000600989.3, intron 4 of 5)	protein_coding-intron (ENST00000396147.3, intron 4 of 5)	1617	ENST00000599086.3	ENSG00000196724	ENST00000396147	NA	NA	ZNF418	NA	NA	protein_coding	intron	2.10924	2.74622
D0H3K4me1_peak_165906	chr20	49739445	49740575	+	115	NA	Intergenic	Intergenic	-10168	ENST00000414761.1	ENSG00000231878	ENST00000414761	NA	NA	SNRPFP1	NA	NA	processed_pseudogene	Intergenic	NA	NA
D0H3K4me1_peak_114859	chr17	59517743	59518055	+	115	NA	intron (ENST00000584262.3, intron 1 of 2)	lincRNA-intron (ENST00000577478.1, intron 1 of 2)	8940	ENST00000577478.1	ENSG00000265313	ENST00000577478	NA	NA	LINC01476	NA	NA	lincRNA	intron	0.137504	0.137504
D0H3K4me1_peak_163389	chr20	33795210	33795512	+	115	NA	intron (ENST00000443171.3, intron 3 of 3)	antisense-intron (ENST00000439444.1, intron 3 of 3)	-2334	ENST00000423074.1	ENSG00000230753	ENST00000443171	NA	NA	ZNF341-AS1	NA	NA	antisense	intron	0.137504	0.137504
D0H3K4me1_peak_174493	chr22	39419630	39420088	+	115	NA	intron (ENST00000331454.3, intron 7 of 10)	protein_coding-intron (ENST00000216160.8, intron 7 of 10)	-1876	ENST00000473491.1	ENSG00000100324	ENST00000216160	NA	NA	TAB1	NA	NA	protein_coding	intron	3.55083	3.79046
D0H3K4me1_peak_148236	chr2	117262412	117262726	+	115	NA	Intergenic	Intergenic	-81007	ENST00000440211.1	ENSG00000227291	ENSG00000227291	NA	NA	AC092170.1	NA	NA	processed_pseudogene	Intergenic	NA	NA
D0H3K4me1_peak_168371	chr21	23355379	23355690	+	115	NA	Intergenic	Intergenic	29327	ENST00000262354.4	ENSG00000228592	ENST00000262354	NA	NA	D21S2088E	NA	NA	lincRNA	Intergenic	4.66073	0.276832
D0H3K4me1_peak_96318	chr15	101205774	101206231	+	115	NA	intron (ENST00000254190.3, intron 2 of 2)	protein_coding-intron (ENST00000254190.3, intron 2 of 2)	-16435	ENST00000561143.1	ENSG00000131873	ENST00000254190	NA	NA	CHSY1	NA	NA	protein_coding	intron	4.38819	3.9931
D0H3K4me1_peak_82042	chr14	64659669	64659997	+	115	NA	Intergenic	Intergenic	-44269	ENST00000555982.3	ENSG00000126822	ENST00000554499	NA	NA	PLEKHG3	NA	NA	protein_coding	Intergenic	2.82122	3.35009
D0H3K4me1_peak_169350	chr21	33118688	33119010	+	115	NA	intron (ENST00000421051.1, intron 1 of 2)	lincRNA-intron (ENST00000421051.1, intron 1 of 2)	4854	ENST00000421051.1	ENSG00000226527	ENST00000421051	NA	NA	AP000289.6	NA	NA	lincRNA	intron	NA	NA
D0H3K4me1_peak_249691	chr7	51142258	51142564	+	115	NA	intron (ENST00000452534.3, intron 3 of 8)	protein_coding-intron (ENST00000265136.9, intron 5 of 12)	48532	ENST00000431948.3	ENSG00000106078	ENST00000431948	NA	NA	COBL	NA	NA	protein_coding	intron	3.64947	0.685868
D0H3K4me1_peak_36391	chr10	99407275	99407602	+	115	NA	intron (ENST00000370508.5, intron 2 of 8)	protein_coding-intron (ENST00000370508.5, intron 2 of 8)	-3689	ENST00000489349.1	ENSG00000120053	ENST00000489349	NA	NA	GOT1	NA	NA	protein_coding	intron	5.29166	4.21002
D0H3K4me1_peak_125680	chr19	362617	362934	+	115	NA	intron (ENST00000530711.2, intron 2 of 2)	protein_coding-intron (ENST00000342640.6, intron 7 of 7)	11474	ENST00000528213.1	ENSG00000105549	ENST00000342640	NA	NA	THEG	NA	NA	protein_coding	intron	0.377523	0.137504
D0H3K4me1_peak_28485	chr10	20978575	20978908	+	115	NA	intron (ENST00000417816.2, intron 3 of 6)	protein_coding-intron (ENST00000417816.2, intron 3 of 6)	-50258	ENST00000416702.1	ENSG00000228753	ENST00000416702	NA	NA	EIF4BP2	NA	NA	processed_pseudogene	intron	NA	NA
D0H3K4me1_peak_178118	chr3	16727653	16727952	+	115	NA	Intergenic	Intergenic	-30323	ENST00000426218.1	ENSG00000229271	ENST00000426218	NA	NA	AC091493.2	NA	NA	lincRNA	Intergenic	NA	NA
D0H3K4me1_peak_225298	chr5	156403676	156404003	+	115	NA	intron (ENST00000524347.2, intron 4 of 5)	protein_coding-intron (ENST00000337851.6, intron 3 of 8)	54668	ENST00000517993.2	ENSG00000253370	ENSG00000253370	NA	NA	CTB-56J15.1	NA	NA	unprocessed_pseudogene	intron	NA	NA
D0H3K4me1_peak_56213	chr12	23443603	23443917	+	115	NA	Intergenic	Intergenic	140852	ENST00000396007.4	ENSG00000134532	ENST00000546136	NA	NA	SOX5	NA	NA	protein_coding	Intergenic	1.75976	3.58677
D0H3K4me1_peak_145102	chr2	77013344	77013657	+	115	NA	intron (ENST00000409911.3, intron 2 of 2)	protein_coding-intron (ENST00000409093.1, intron 3 of 3)	6921	ENST00000390695.2	ENSG00000211984	ENSG00000211984	NA	NA	AC079117.2	NA	NA	miRNA	intron	NA	NA
D0H3K4me1_peak_135710	chr19	53878500	53878956	+	115	NA	promoter-TSS (ENST00000479081.3)	protein_coding-promoter-TSS (ENST00000479081.3)	-462	ENST00000479081.3	ENSG00000126583	ENST00000419486	NA	NA	PRKCG	NA	NA	protein_coding	promoter-TSS	2.07477	3.65171
D0H3K4me1_peak_171128	chr22	17479611	17479940	+	115	NA	intron (ENST00000612582.1, intron 2 of 18)	protein_coding-intron (ENST00000262608.10, intron 2 of 18)	2682	ENST00000612582.1	ENSG00000099954	ENST00000612582	NA	NA	CECR2	NA	NA	protein_coding	intron	3.81491	3.45408
D0H3K4me1_peak_153680	chr2	178064486	178064995	+	115	NA	intron (ENST00000358450.6, intron 2 of 20)	protein_coding-intron (ENST00000286063.8, intron 1 of 19)	8015	ENST00000286063.8	ENSG00000128655	ENST00000286063	NA	NA	PDE11A	NA	NA	protein_coding	intron	0.172571	0.973451
D0H3K4me1_peak_291823	chrX	53319862	53320196	+	115	NA	intron (ENST00000396435.5, intron 1 of 14)	protein_coding-intron (ENST00000396435.5, intron 1 of 14)	1295	ENST00000396435.5	ENSG00000124313	ENST00000498281	NA	NA	IQSEC2	NA	NA	protein_coding	intron	3.01372	3.62331
D0H3K4me1_peak_59645	chr12	56367605	56368321	+	115	NA	Intergenic	Intergenic	-5140	ENST00000398189.3	ENSG00000175336	ENST00000398189	NA	NA	APOF	NA	NA	protein_coding	Intergenic	0.137504	0.137504
D0H3K4me1_peak_110247	chr17	20221877	20222194	+	115	NA	intron (ENST00000584527.1, intron 1 of 4)	protein_coding-intron (ENST00000261503.7, intron 4 of 14)	16239	ENST00000584527.1	ENSG00000128487	ENST00000578153	NA	NA	SPECC1	NA	NA	protein_coding	intron	5.0102	4.02456
D0H3K4me1_peak_239973	chr6	125831991	125832449	+	115	NA	intron (ENST00000229634.11, intron 2 of 14)	protein_coding-intron (ENST00000229634.11, intron 2 of 14)	-13362	ENST00000429007.1	ENSG00000232131	ENST00000429007	NA	NA	NCOA7-AS1	NA	NA	antisense	intron	0.137504	0.137504
D0H3K4me1_peak_31109	chr10	48206992	48207296	+	115	NA	intron (ENST00000486151.3, intron 11 of 19)	protein_coding-intron (ENST00000305531.3, intron 11 of 26)	-5490	ENST00000505547.1	ENSG00000170324	ENST00000305531	NA	NA	FRMPD2	NA	NA	protein_coding	intron	0.429265	0.311778
D0H3K4me1_peak_197820	chr4	21016097	21016460	+	115	NA	intron (ENST00000382152.4, intron 1 of 8)	protein_coding-intron (ENST00000382148.5, intron 1 of 7)	-32353	ENST00000382149.6	ENSG00000185774	ENST00000382148	NA	NA	KCNIP4	NA	NA	protein_coding	intron	0.519823	0.665238
D0H3K4me1_peak_164860	chr20	43276437	43276775	+	115	NA	Intergenic	Intergenic	-27949	ENST00000516384.1	ENSG00000252193	ENST00000516384	NA	NA	SCARNA15	NA	NA	snoRNA	Intergenic	NA	NA
D0H3K4me1_peak_93906	chr15	80662273	80662568	+	115	NA	Intergenic	Intergenic	-1352	ENST00000410207.1	ENSG00000222139	ENST00000410207	NA	NA	RNU6-380P	NA	NA	snRNA	Intergenic	NA	NA
D0H3K4me1_peak_106396	chr16	85825703	85826060	+	115	NA	Intergenic	Intergenic	-9345	ENST00000484096.1	ENSG00000214259	ENST00000484096	NA	NA	RP11-568J23.1	NA	NA	processed_pseudogene	Intergenic	NA	NA
D0H3K4me1_peak_55289	chr12	13340800	13341120	+	115	NA	Intergenic	Intergenic	35470	ENST00000527705.2	ENSG00000180861	ENST00000532841	NA	NA	C12orf36	NA	NA	lincRNA	Intergenic	NA	NA
D0H3K4me1_peak_6677	chr1	40340451	40340791	+	115	NA	Intergenic	Intergenic	-4229	ENST00000435168.4	ENSG00000084070	ENSG00000084070	NA	NA	SMAP2	NA	NA	protein_coding	Intergenic	1.86343	3.82745
D0H3K4me1_peak_218069	chr5	79503376	79503861	+	115	NA	intron (ENST00000508576.3, intron 1 of 5)	protein_coding-intron (ENST00000282260.8, intron 1 of 5)	-6816	ENST00000482584.1	ENSG00000213755	ENSG00000213755	NA	NA	RP11-342F17.1	NA	NA	processed_pseudogene	intron	NA	NA
D0H3K4me1_peak_171628	chr22	21453146	21453448	+	115	NA	Intergenic	Intergenic	-10666	ENST00000612964.1	ENSG00000276800	ENST00000612964	NA	NA	Metazoa_SRP	NA	NA	misc_RNA	Intergenic	NA	NA
D0H3K4me1_peak_152391	chr2	166975796	166976095	+	115	NA	intron (ENST00000409728.3, intron 2 of 10)	protein_coding-intron (ENST00000409043.3, intron 2 of 9)	-86061	ENST00000444526.1	ENSG00000225182	ENST00000444526	NA	NA	AC092601.1	NA	NA	processed_pseudogene	intron	NA	NA
D0H3K4me1_peak_229938	chr6	13726115	13726420	+	115	NA	Intergenic	Intergenic	-14703	ENST00000011619.5	ENSG00000010017	ENSG00000010017	NA	NA	RANBP9	NA	NA	protein_coding	Intergenic	4.10539	4.55593
D0H3K4me1_peak_287798	chrX	13993299	13993613	+	115	NA	Intergenic	Intergenic	-4636	ENST00000391359.2	ENSG00000212663	ENSG00000212663	NA	NA	RP1-122K4.3	NA	NA	lincRNA	Intergenic	NA	NA
D0H3K4me1_peak_51741	chr11	118988091	118988770	+	115	NA	Intergenic	Intergenic	-6130	ENST00000613583.1	ENSG00000273625	ENSG00000273625	NA	NA	Y_RNA	NA	NA	misc_RNA	Intergenic	NA	NA
D0H3K4me1_peak_224141	chr5	145668222	145668536	+	115	NA	intron (ENST00000510259.3, intron 1 of 2)	protein_coding-intron (ENST00000510259.3, intron 1 of 2)	60970	ENST00000509592.1	ENSG00000249363	ENSG00000249363	NA	NA	CTB-78O21.1	NA	NA	processed_pseudogene	intron	NA	NA
D0H3K4me1_peak_289346	chrX	27405383	27405700	+	115	NA	Intergenic	Intergenic	-6544	ENST00000422048.3	ENSG00000228933	ENST00000422048	NA	NA	RP11-268G12.1	NA	NA	lincRNA	Intergenic	NA	NA
D0H3K4me1_peak_79927	chr14	46711364	46711673	+	115	NA	Intergenic	Intergenic	-59697	ENST00000298283.4	ENSG00000165496	ENST00000298283	NA	NA	RPL10L	NA	NA	protein_coding	Intergenic	0.137504	0.137504
D0H3K4me1_peak_228370	chr5	181240571	181241620	+	115	NA	promoter-TSS (ENST00000508044.1)	protein_coding-promoter-TSS (ENST00000508044.1)	544	ENST00000504128.3	ENSG00000204628	ENST00000503494	NA	NA	GNB2L1	NA	NA	protein_coding	promoter-TSS	NA	NA
D0H3K4me1_peak_91688	chr15	64836783	64838056	+	115	NA	Intergenic	Intergenic	-4464	ENST00000502574.1	ENSG00000249240	ENSG00000249240	NA	NA	AC069368.3	NA	NA	protein_coding	Intergenic	NA	NA
D0H3K4me1_peak_226513	chr5	168087437	168087745	+	115	NA	intron (ENST00000517408.1, intron 4 of 5)	protein_coding-intron (ENST00000403607.2, intron 5 of 26)	-41265	ENST00000624423.1	ENSG00000279739	ENST00000624423	NA	NA	CTB-105N12.2	NA	NA	TEC	intron	NA	NA
D0H3K4me1_peak_83714	chr14	75770033	75770343	+	115	NA	intron (ENST00000557636.3, intron 21 of 31)	protein_coding-intron (ENST00000298832.11, intron 20 of 31)	-22895	ENST00000555018.3	ENSG00000119685	ENST00000608522	NA	NA	TTLL5	NA	NA	protein_coding	intron	3.5769	3.48004
D0H3K4me1_peak_260435	chr7	156840793	156841130	+	115	NA	intron (ENST00000485985.1, intron 1 of 2)	protein_coding-intron (ENST00000353442.7, intron 1 of 16)	-31117	ENST00000384211.1	ENSG00000206938	ENSG00000206938	NA	NA	RNU4-31P	NA	NA	snRNA	intron	NA	NA
D0H3K4me1_peak_295484	chrX	111837748	111838117	+	115	NA	intron (ENST00000262839.2, intron 6 of 10)	protein_coding-intron (ENST00000262839.2, intron 6 of 10)	-38119	ENST00000612026.2	ENSG00000204025	ENST00000612026	NA	NA	TRPC5OS	NA	NA	antisense	intron	0.172884	0.211219
D0H3K4me1_peak_126279	chr19	3168270	3168631	+	115	NA	Intergenic	Intergenic	-3896	ENST00000591346.1	ENSG00000125910	ENST00000246115	NA	NA	S1PR4	NA	NA	protein_coding	Intergenic	0.75438	0.137504
D0H3K4me1_peak_59518	chr12	55923401	55924255	+	115	NA	intron (ENST00000549939.1, intron 1 of 1)	protein_coding-intron (ENST00000549939.1, intron 1 of 1)	3283	ENST00000302533.6	ENSG00000170473	ENST00000302533	NA	NA	WIBG	NA	NA	protein_coding	intron	NA	NA
D0H3K4me1_peak_227343	chr5	174079106	174079423	+	115	NA	intron (ENST00000517587.3, intron 4 of 5)	protein_coding-intron (ENST00000303177.5, intron 3 of 4)	7211	ENST00000520190.1	ENSG00000253447	ENST00000519942	NA	NA	RP11-619L12.4	NA	NA	antisense	intron	NA	NA
D0H3K4me1_peak_207520	chr4	141174712	141175061	+	115	NA	intron (ENST00000420921.4, intron 1 of 7)	protein_coding-intron (ENST00000420921.4, intron 1 of 7)	37991	ENST00000420921.4	ENSG00000170153	ENSG00000170153	NA	NA	RNF150	NA	NA	protein_coding	intron	1.1095	3.59334
D0H3K4me1_peak_165462	chr20	47253392	47253709	+	115	NA	intron (ENST00000540497.3, intron 11 of 20)	protein_coding-intron (ENST00000262975.6, intron 13 of 23)	45350	ENST00000467200.4	ENSG00000101040	ENSG00000101040	NA	NA	ZMYND8	NA	NA	protein_coding	intron	3.83304	3.71032
D0H3K4me1_peak_114328	chr17	56631236	56631553	+	115	NA	Intergenic	Intergenic	37695	ENST00000332822.4	ENSG00000183691	ENSG00000183691	NA	NA	NOG	NA	NA	protein_coding	Intergenic	0.404522	2.54276
D0H3K4me1_peak_32133	chr10	62378875	62379219	+	115	NA	intron (ENST00000410046.5, intron 2 of 7)	protein_coding-intron (ENST00000395254.5, intron 2 of 4)	3503	ENST00000421210.1	ENSG00000138311	ENST00000395249	NA	NA	ZNF365	NA	NA	protein_coding	intron	0.598082	0.944345
D0H3K4me1_peak_158574	chr2	229453769	229454097	+	115	NA	intron (ENST00000341772.4, intron 7 of 12)	protein_coding-intron (ENST00000341772.4, intron 7 of 12)	133244	ENST00000482831.1	ENSG00000187957	ENSG00000187957	NA	NA	DNER	NA	NA	protein_coding	intron	1.89378	5.77321
D0H3K4me1_peak_514	chr1	6402409	6402888	+	115	NA	Intergenic	Intergenic	-8257	ENST00000361521.6	ENSG00000097021	ENST00000377855	NA	NA	ACOT7	NA	NA	protein_coding	Intergenic	6.1432	5.41801
D0H3K4me1_peak_211472	chr4	187437580	187437879	+	115	NA	Intergenic	Intergenic	6569	ENST00000505334.1	ENSG00000251643	ENSG00000251643	NA	NA	RP11-91J3.1	NA	NA	processed_pseudogene	Intergenic	NA	NA
D0H3K4me1_peak_255877	chr7	111207376	111207710	+	115	NA	intron (ENST00000452895.3, intron 4 of 6)	protein_coding-intron (ENST00000331762.5, intron 4 of 6)	116449	ENST00000464835.1	ENSG00000173114	ENST00000421101	NA	NA	LRRN3	NA	NA	protein_coding	intron	0.612617	3.00342
D0H3K4me1_peak_112467	chr17	42681869	42682231	+	115	NA	promoter-TSS (ENST00000264638.6)	protein_coding-promoter-TSS (ENST00000264638.6)	-207	ENST00000332438.4	ENSG00000184451	ENST00000591765	NA	NA	CCR10	NA	NA	protein_coding	promoter-TSS	1.51522	0.916058
D0H3K4me1_peak_78954	chr14	34716771	34717103	+	115	NA	Intergenic	Intergenic	-2114	ENST00000554470.3	ENSG00000165410	ENSG00000165410	NA	NA	CFL2	NA	NA	protein_coding	Intergenic	3.42936	4.6881
D0H3K4me1_peak_254009	chr7	98057508	98057820	+	115	NA	Intergenic	Intergenic	-49221	ENST00000297293.5	ENSG00000164715	ENST00000493372	NA	NA	LMTK2	NA	NA	protein_coding	Intergenic	2.43243	2.47035
D0H3K4me1_peak_264407	chr8	36215885	36216209	+	115	NA	Intergenic	Intergenic	62839	ENST00000517463.1	ENSG00000253504	ENSG00000253504	NA	NA	RP11-593P24.2	NA	NA	unprocessed_pseudogene	Intergenic	NA	NA
D0H3K4me1_peak_115380	chr17	62691612	62691935	+	115	NA	intron (ENST00000583597.3, intron 12 of 13)	protein_coding-intron (ENST00000303375.7, intron 28 of 29)	2915	ENST00000580916.1	ENSG00000011028	ENSG00000011028	NA	NA	MRC2	NA	NA	protein_coding	intron	4.81311	6.36548
D0H3K4me1_peak_37324	chr10	104320352	104320721	+	115	NA	intron (ENST00000337478.2, intron 1 of 1)	protein_coding-intron (ENST00000278071.4, intron 2 of 2)	-2833	ENST00000434792.1	ENSG00000228261	ENST00000434792	NA	NA	RP11-127L20.3	NA	NA	lincRNA	intron	NA	NA
D0H3K4me1_peak_271859	chr8	119971070	119971379	+	115	NA	intron (ENST00000518057.1, intron 1 of 5)	protein_coding-intron (ENST00000286234.5, intron 4 of 8)	1436	ENST00000518057.1	ENSG00000155792	ENST00000523492	NA	NA	DEPTOR	NA	NA	protein_coding	intron	2.26779	1.29418
D0H3K4me1_peak_81558	chr14	61243200	61244143	+	115	NA	intron (ENST00000555185.3, intron 1 of 3)	protein_coding-intron (ENST00000555185.3, intron 1 of 3)	-37282	ENST00000555542.3	ENSG00000027075	ENST00000556245	NA	NA	PRKCH	NA	NA	protein_coding	intron	2.82497	0.752961
D0H3K4me1_peak_233533	chr6	42961360	42961726	+	115	NA	intron (ENST00000372808.3, intron 1 of 5)	protein_coding-intron (ENST00000372808.3, intron 1 of 5)	785	ENST00000372808.3	ENSG00000124713	ENSG00000124713	NA	NA	GNMT	NA	NA	protein_coding	intron	0.23297	0.388377
D0H3K4me1_peak_292453	chrX	65712386	65712742	+	115	NA	intron (ENST00000360270.6, intron 1 of 12)	protein_coding-intron (ENST00000360270.6, intron 1 of 12)	44894	ENST00000360270.6	ENSG00000147065	ENST00000429601	NA	NA	MSN	NA	NA	protein_coding	intron	7.00321	6.14145
D0H3K4me1_peak_216956	chr5	68089339	68089668	+	115	NA	Intergenic	Intergenic	-2009	ENST00000522101.2	ENSG00000253801	ENST00000522101	NA	NA	CTD-2060F24.1	NA	NA	processed_pseudogene	Intergenic	NA	NA
D0H3K4me1_peak_261553	chr8	11561675	11562000	+	115	NA	intron (ENST00000529894.1, intron 10 of 11)	protein_coding-intron (ENST00000259089.6, intron 11 of 12)	1504	ENST00000526097.1	ENSG00000136573	ENST00000529894	NA	NA	BLK	NA	NA	protein_coding	intron	0.137504	0.137504
D0H3K4me1_peak_67997	chr12	124129872	124130651	+	115	NA	intron (ENST00000545615.1, intron 2 of 3)	protein_coding-intron (ENST00000389727.5, intron 2 of 4)	44500	ENST00000621669.1	ENSG00000275389	ENSG00000275389	NA	NA	RP11-214K3.24	NA	NA	lincRNA	intron	NA	NA
D0H3K4me1_peak_146684	chr2	100014656	100015031	+	115	NA	intron (ENST00000440445.3, intron 3 of 5)	protein_coding-intron (ENST00000317233.6, intron 3 of 23)	-6892	ENST00000498090.1	ENSG00000144218	ENST00000430789	NA	NA	AFF3	NA	NA	protein_coding	intron	1.04456	3.40941
D0H3K4me1_peak_91989	chr15	66558528	66558849	+	115	NA	intron (ENST00000537670.3, intron 5 of 11)	protein_coding-intron (ENST00000341509.7, intron 6 of 12)	6809	ENST00000341509.7	ENSG00000188501	ENST00000537670	NA	NA	LCTL	NA	NA	protein_coding	intron	2.23341	2.32842
D0H3K4me1_peak_166936	chr20	56318405	56318718	+	115	NA	Intergenic	Intergenic	-19401	ENST00000431983.1	ENSG00000230843	ENST00000431983	NA	NA	RP11-380D15.3	NA	NA	lincRNA	Intergenic	NA	NA
D0H3K4me1_peak_45614	chr11	62772345	62772714	+	115	NA	promoter-TSS (ENST00000596071.1)	protein_coding-intron (ENST00000529509.1, intron 1 of 4)	490	ENST00000529509.1	ENSG00000162227	ENST00000524976	NA	NA	TAF6L	NA	NA	protein_coding	promoter-TSS	3.71522	3.95711
D0H3K4me1_peak_265032	chr8	41184114	41184467	+	115	NA	Intergenic	Intergenic	86853	ENST00000579992.1	ENSG00000263372	ENST00000579992	NA	NA	MIR548AO	NA	NA	miRNA	Intergenic	NA	NA
D0H3K4me1_peak_179953	chr3	37140477	37140820	+	115	NA	TTS (ENST00000362724.1)	snRNA-TTS (ENST00000362724.1)	321	ENST00000362724.1	ENSG00000199594	ENSG00000199594	NA	NA	RNU6-1301P	NA	NA	snRNA	TTS	NA	NA
D0H3K4me1_peak_1749	chr1	12376902	12377220	+	115	NA	intron (ENST00000620676.2, intron 55 of 69)	protein_coding-intron (ENST00000011700.8, intron 37 of 51)	9391	ENST00000543710.3	ENSG00000048707	ENST00000460333	NA	NA	VPS13D	NA	NA	protein_coding	intron	3.54504	3.15735
D0H3K4me1_peak_167266	chr20	58691217	58691889	+	115	NA	exon (ENST00000530122.1, exon 10 of 23)	protein_coding-exon (ENST00000530122.1, exon 10 of 23)	-1060	ENST00000356091.8	ENSG00000215440	ENST00000356091	NA	NA	NPEPL1	NA	NA	protein_coding	exon	3.73096	4.54675
D0H3K4me1_peak_81402	chr14	59594664	59595060	+	115	NA	Intergenic	Intergenic	10647	ENST00000490111.1	ENSG00000139970	ENST00000481205	NA	NA	RTN1	NA	NA	protein_coding	Intergenic	1.45623	5.70298
D0H3K4me1_peak_143485	chr2	63598748	63599059	+	115	NA	TTS (ENST00000472098.3)	protein_coding-TTS (ENST00000472098.3)	1355	ENST00000484538.1	ENSG00000014641	ENST00000485155	NA	NA	MDH1	NA	NA	protein_coding	TTS	7.16347	6.97928
D0H3K4me1_peak_9270	chr1	60034744	60035097	+	115	NA	intron (ENST00000371201.3, intron 6 of 11)	protein_coding-intron (ENST00000371201.3, intron 6 of 11)	-23966	ENST00000491817.2	ENSG00000162598	ENSG00000162598	NA	NA	C1orf87	NA	NA	protein_coding	intron	0.137504	0.63795
D0H3K4me1_peak_38511	chr10	116628615	116628950	+	115	NA	TTS (ENST00000586762.2)	polymorphic_pseudogene-TTS (ENST00000586762.2)	7476	ENST00000611850.2	ENSG00000266200	ENST00000611850	NA	NA	PNLIPRP2	NA	NA	polymorphic_pseudogene	TTS	NA	NA
D0H3K4me1_peak_280891	chr9	93562519	93562837	+	115	NA	intron (ENST00000427765.1, intron 7 of 7)	protein_coding-intron (ENST00000277165.8, intron 17 of 17)	-13729	ENST00000359246.6	ENSG00000197724	ENST00000610682	NA	NA	PHF2	NA	NA	protein_coding	intron	2.56035	3.94057
D0H3K4me1_peak_248601	chr7	39971754	39972108	+	115	NA	intron (ENST00000613626.2, intron 1 of 9)	protein_coding-intron (ENST00000181839.6, intron 1 of 13)	-15905	ENST00000484589.1	ENSG00000065883	ENST00000340829	NA	NA	CDK13	NA	NA	protein_coding	intron	3.85925	3.93008
D0H3K4me1_peak_63132	chr12	93847345	93847687	+	115	NA	TTS (ENST00000549615.3)	protein_coding-TTS (ENST00000549615.3)	-1144	ENST00000548330.1	ENSG00000169372	ENST00000552983	NA	NA	CRADD	NA	NA	protein_coding	TTS	3.02963	2.87881
D0H3K4me1_peak_127672	chr19	8876082	8876417	+	115	NA	intron (ENST00000601404.3, intron 25 of 39)	protein_coding-intron (ENST00000397910.6, intron 69 of 83)	-9235	ENST00000596956.1	ENSG00000181143	ENST00000599436	NA	NA	MUC16	NA	NA	protein_coding	intron	0.143112	0.137504
D0H3K4me1_peak_134119	chr19	46581448	46581752	+	115	NA	intron (ENST00000598743.2, intron 1 of 2)	protein_coding-intron (ENST00000414155.3, intron 1 of 3)	7554	ENST00000598743.2	ENSG00000268423	ENSG00000268423	NA	NA	AC011551.3	NA	NA	sense_intronic	intron	NA	NA
D0H3K4me1_peak_120817	chr18	23391068	23392083	+	115	NA	intron (ENST00000460322.3, intron 2 of 11)	protein_coding-intron (ENST00000383233.5, intron 4 of 14)	-21294	ENST00000583048.3	ENSG00000134490	ENST00000383233	NA	NA	TMEM241	NA	NA	protein_coding	intron	2.75395	2.71267
D0H3K4me1_peak_137649	chr2	14710848	14711160	+	115	NA	Intergenic	Intergenic	75508	ENST00000464947.1	ENSG00000162981	ENST00000497769	NA	NA	FAM84A	NA	NA	protein_coding	Intergenic	1.85363	2.06895
D0H3K4me1_peak_135238	chr19	51087546	51087859	+	115	NA	Intergenic	Intergenic	-3457	ENST00000156499.4	ENSG00000129437	ENST00000391802	NA	NA	KLK14	NA	NA	protein_coding	Intergenic	0.712176	0.40787
D0H3K4me1_peak_259888	chr7	151164617	151164940	+	115	NA	intron (ENST00000475831.1, intron 2 of 2)	protein_coding-intron (ENST00000297537.4, intron 1 of 1)	2770	ENST00000297537.4	ENSG00000164900	ENST00000475831	NA	NA	GBX1	NA	NA	protein_coding	intron	0.137504	0.137504
D0H3K4me1_peak_217660	chr5	76393883	76394179	+	115	NA	Intergenic	Intergenic	-9218	ENST00000274364.8	ENSG00000145703	ENST00000514350	NA	NA	IQGAP2	NA	NA	protein_coding	Intergenic	4.46897	3.10689
D0H3K4me1_peak_30422	chr10	34935830	34936734	+	115	NA	Intergenic	Intergenic	-6687	ENST00000410977.1	ENSG00000222909	ENSG00000222909	NA	NA	RNU6-193P	NA	NA	snRNA	Intergenic	NA	NA
D0H3K4me1_peak_95829	chr15	96586094	96586400	+	115	NA	Intergenic	Intergenic	34866	ENST00000559699.2	ENSG00000259340	ENST00000559699	NA	NA	CTD-2027G2.1	NA	NA	processed_pseudogene	Intergenic	NA	NA
D0H3K4me1_peak_254066	chr7	98337088	98337426	+	115	NA	intron (ENST00000473569.1, intron 1 of 3)	protein_coding-intron (ENST00000005260.8, intron 3 of 13)	14404	ENST00000610062.1	ENSG00000272950	ENSG00000272950	NA	NA	RP11-307C18.1	NA	NA	antisense	intron	NA	NA
D0H3K4me1_peak_128196	chr19	10974347	10975523	+	115	NA	intron (ENST00000444061.5, intron 2 of 34)	protein_coding-intron (ENST00000344626.6, intron 1 of 34)	-9217	ENST00000413806.5	ENSG00000127616	ENST00000590574	NA	NA	SMARCA4	NA	NA	protein_coding	intron	5.46122	5.93798
D0H3K4me1_peak_5593	chr1	33730454	33730784	+	115	NA	intron (ENST00000619121.2, intron 15 of 70)	protein_coding-intron (ENST00000241312.6, intron 15 of 69)	-21115	ENST00000373380.3	ENSG00000121904	ENST00000471438	NA	NA	CSMD2	NA	NA	protein_coding	intron	1.50368	0.945586
D0H3K4me1_peak_266072	chr8	53889283	53889585	+	115	NA	intron (ENST00000522225.3, intron 1 of 3)	protein_coding-intron (ENST00000276500.4, intron 1 of 4)	-2190	ENST00000498403.1	ENSG00000244159	ENST00000498403	NA	NA	RP11-1070A24.1	NA	NA	processed_pseudogene	intron	NA	NA
D0H3K4me1_peak_254253	chr7	99207449	99207792	+	115	NA	promoter-TSS (ENST00000327442.6)	protein_coding-promoter-TSS (ENST00000327442.6)	-114	ENST00000327442.6	ENSG00000185467	ENSG00000185467	NA	NA	KPNA7	NA	NA	protein_coding	promoter-TSS	0.171524	0.137504
D0H3K4me1_peak_66471	chr12	117066073	117066555	+	115	NA	intron (ENST00000482176.1, intron 3 of 4)	protein_coding-intron (ENST00000335209.9, intron 2 of 7)	-12319	ENST00000535198.1	ENSG00000088992	ENST00000482176	NA	NA	TESC	NA	NA	protein_coding	intron	2.35551	2.92026
D0H3K4me1_peak_202055	chr4	73060708	73061032	+	115	NA	intron (ENST00000510031.1, intron 5 of 5)	protein_coding-intron (ENST00000295890.6, intron 5 of 5)	-7953	ENST00000608631.1	ENSG00000272859	ENST00000608631	NA	NA	RP11-352E8.2	NA	NA	lincRNA	intron	NA	NA
D0H3K4me1_peak_55501	chr12	15274219	15274541	+	115	NA	intron (ENST00000393736.3, intron 2 of 3)	protein_coding-intron (ENST00000393736.3, intron 2 of 3)	-18557	ENST00000428182.2	ENSG00000256283	ENSG00000256283	NA	NA	METTL8P1	NA	NA	processed_pseudogene	intron	NA	NA
D0H3K4me1_peak_26782	chr10	8248257	8248558	+	115	NA	Intergenic	Intergenic	12397	ENST00000454056.3	ENSG00000232170	ENST00000454056	NA	NA	LINC00708	NA	NA	lincRNA	Intergenic	0.137504	0.137504
D0H3K4me1_peak_10593	chr1	73093052	73093409	+	115	NA	Intergenic	Intergenic	-11562	ENST00000430398.2	ENSG00000229636	ENST00000430398	NA	NA	KRT8P21	NA	NA	processed_pseudogene	Intergenic	NA	NA
D0H3K4me1_peak_114816	chr17	59339976	59340289	+	115	NA	intron (ENST00000581865.1, intron 1 of 3)	protein_coding-intron (ENST00000312655.6, intron 1 of 4)	-5024	ENST00000585166.1	ENSG00000175155	ENST00000585166	NA	NA	YPEL2	NA	NA	protein_coding	intron	1.44561	1.58394
D0H3K4me1_peak_190432	chr3	143084138	143084463	+	115	NA	Intergenic	Intergenic	-27502	ENST00000492307.1	ENSG00000243733	ENSG00000243733	NA	NA	RP11-80H8.3	NA	NA	lincRNA	Intergenic	NA	NA
D0H3K4me1_peak_66883	chr12	119625212	119625519	+	115	NA	intron (ENST00000453450.2, intron 1 of 3)	protein_coding-intron (ENST00000426426.2, intron 1 of 2)	6021	ENST00000517077.1	ENSG00000252886	ENST00000517077	NA	NA	RN7SKP197	NA	NA	misc_RNA	intron	NA	NA
D0H3K4me1_peak_112546	chr17	42984083	42985002	+	115	NA	intron (ENST00000589705.1, intron 1 of 3)	protein_coding-intron (ENST00000361677.3, intron 1 of 4)	3961	ENST00000589705.1	ENSG00000198863	ENST00000361677	NA	NA	RUNDC1	NA	NA	protein_coding	intron	2.13681	2.82053
D0H3K4me1_peak_241355	chr6	139452783	139453091	+	115	NA	Intergenic	Intergenic	21659	ENST00000454788.2	ENSG00000238099	ENSG00000238099	NA	NA	RP11-12A2.3	NA	NA	lincRNA	Intergenic	NA	NA
D0H3K4me1_peak_2667	chr1	18522769	18523101	+	115	NA	Intergenic	Intergenic	9817	ENST00000596113.1	ENSG00000235282	ENST00000596113	NA	NA	DYNLL1P3	NA	NA	processed_pseudogene	Intergenic	NA	NA
D0H3K4me1_peak_214312	chr5	33504042	33504386	+	115	NA	Intergenic	Intergenic	2142	ENST00000506026.1	ENSG00000249360	ENSG00000249360	NA	NA	CTD-2233C11.3	NA	NA	processed_pseudogene	Intergenic	NA	NA
D0H3K4me1_peak_212742	chr5	14757236	14757584	+	115	NA	intron (ENST00000284268.6, intron 3 of 11)	protein_coding-intron (ENST00000284268.6, intron 3 of 11)	-1522	ENST00000503939.3	ENSG00000154122	ENST00000503939	NA	NA	ANKH	NA	NA	protein_coding	intron	3.54275	2.85616
D0H3K4me1_peak_276081	chr9	19103213	19103896	+	115	NA	promoter-TSS (ENST00000380502.5)	protein_coding-promoter-TSS (ENST00000380502.5)	-435	ENST00000380502.5	ENSG00000147874	ENST00000415524	NA	NA	HAUS6	NA	NA	protein_coding	promoter-TSS	3.83847	3.12442
D0H3K4me1_peak_58311	chr12	48902475	48902793	+	115	NA	TTS (ENST00000398092.4)	protein_coding-TTS (ENST00000398092.4)	1179	ENST00000489971.1	ENSG00000239617	ENST00000489971	NA	NA	RP11-302B13.1	NA	NA	processed_pseudogene	TTS	NA	NA
D0H3K4me1_peak_13081	chr1	101496410	101496719	+	115	NA	Intergenic	Intergenic	146515	ENST00000444327.1	ENSG00000231671	ENSG00000231671	NA	NA	LINC01307	NA	NA	lincRNA	Intergenic	0.137504	0.137504
D0H3K4me1_peak_80080	chr14	49314056	49314354	+	115	NA	Intergenic	Intergenic	-59761	ENST00000554200.1	ENSG00000258401	ENST00000554200	NA	NA	RP11-326E7.1	NA	NA	processed_pseudogene	Intergenic	NA	NA
D0H3K4me1_peak_298239	chrX	144734737	144735082	+	115	NA	Intergenic	Intergenic	-105868	ENST00000457130.2	ENSG00000215054	ENST00000457130	NA	NA	HNRNPCP10	NA	NA	processed_pseudogene	Intergenic	NA	NA
D0H3K4me1_peak_64359	chr12	104047159	104047503	+	115	NA	intron (ENST00000547583.1, intron 1 of 5)	protein_coding-intron (ENST00000360814.6, intron 1 of 10)	2690	ENST00000550816.1	ENSG00000120820	ENST00000552572	NA	NA	GLT8D2	NA	NA	protein_coding	intron	2.21488	2.30887
D0H3K4me1_peak_154709	chr2	192150551	192150865	+	115	NA	intron (ENST00000392314.3, intron 4 of 9)	protein_coding-intron (ENST00000272771.7, intron 4 of 9)	43816	ENST00000409056.3	ENSG00000144339	ENST00000392314	NA	NA	TMEFF2	NA	NA	protein_coding	intron	1.16752	1.84026
D0H3K4me1_peak_47761	chr11	76037378	76037705	+	115	NA	intron (ENST00000533454.3, intron 8 of 10)	protein_coding-intron (ENST00000356136.5, intron 12 of 14)	57481	ENST00000532130.1	ENSG00000198382	ENST00000533454	NA	NA	UVRAG	NA	NA	protein_coding	intron	3.38778	4.02947
D0H3K4me1_peak_35453	chr10	92605350	92605658	+	115	NA	intron (ENST00000260731.4, intron 1 of 21)	protein_coding-intron (ENST00000260731.4, intron 1 of 21)	-8217	ENST00000332269.6	ENSG00000184111	ENST00000332269	NA	NA	RP11-366I13.3	NA	NA	processed_pseudogene	intron	NA	NA
D0H3K4me1_peak_96932	chr16	3515042	3515370	+	115	NA	promoter-TSS (ENST00000574551.1)	protein_coding-promoter-TSS (ENST00000574551.1)	-170	ENST00000574551.1	ENSG00000103351	ENST00000573370	NA	NA	CLUAP1	NA	NA	protein_coding	promoter-TSS	2.71602	3.93548
D0H3K4me1_peak_92098	chr15	67183944	67184294	+	115	NA	promoter-TSS (ENST00000560424.1)	protein_coding-promoter-TSS (ENST00000560424.1)	-656	ENST00000560424.1	ENSG00000166949	ENSG00000166949	NA	NA	SMAD3	NA	NA	protein_coding	promoter-TSS	3.39212	4.29004
D0H3K4me1_peak_56457	chr12	25499579	25499938	+	115	NA	TTS (ENST00000413632.4)	protein_coding-TTS (ENST00000413632.4)	20203	ENST00000539523.1	ENSG00000152936	ENST00000539744	NA	NA	LMNTD1	NA	NA	protein_coding	TTS	0.137504	0.558976
D0H3K4me1_peak_46011	chr11	64899627	64900201	+	115	NA	intron (ENST00000418259.3, intron 27 of 36)	protein_coding-intron (ENST00000377264.5, intron 31 of 40)	-1477	ENST00000617817.1	ENSG00000274986	ENSG00000274986	NA	NA	MIR6750	NA	NA	miRNA	intron	NA	NA
D0H3K4me1_peak_189104	chr3	131017836	131018157	+	115	NA	TTS (ENST00000504964.1)	protein_coding-TTS (ENST00000504964.1)	6454	ENST00000505290.1	ENSG00000034533	ENSG00000034533	NA	NA	ASTE1	NA	NA	protein_coding	TTS	1.91416	2.73157
D0H3K4me1_peak_22039	chr1	213314527	213314828	+	115	NA	Intergenic	Intergenic	72617	ENST00000491616.1	ENSG00000136643	ENST00000614059	NA	NA	RPS6KC1	NA	NA	protein_coding	Intergenic	3.00914	3.3042
D0H3K4me1_peak_175020	chr22	41563863	41564227	+	115	NA	intron (ENST00000306149.9, intron 1 of 3)	protein_coding-intron (ENST00000306149.9, intron 1 of 3)	3282	ENST00000306149.9	ENSG00000172346	ENST00000306149	NA	NA	CSDC2	NA	NA	protein_coding	intron	1.56816	2.88011
D0H3K4me1_peak_120468	chr18	21364702	21365004	+	115	NA	intron (ENST00000580732.4, intron 1 of 32)	protein_coding-intron (ENST00000269218.8, intron 1 of 31)	-1188	ENST00000578368.3	ENSG00000141449	ENST00000581327	NA	NA	GREB1L	NA	NA	protein_coding	intron	0.708514	3.28702
D0H3K4me1_peak_5745	chr1	35208075	35208388	+	115	NA	Intergenic	Intergenic	12262	ENST00000364998.1	ENSG00000201868	ENST00000364998	NA	NA	Y_RNA	NA	NA	misc_RNA	Intergenic	NA	NA
D0H3K4me1_peak_238391	chr6	108153722	108154017	+	115	NA	intron (ENST00000441184.1, intron 1 of 1)	lincRNA-intron (ENST00000426008.1, intron 1 of 1)	11971	ENST00000440575.4	ENSG00000081087	ENST00000440575	NA	NA	OSTM1	NA	NA	protein_coding	intron	3.7562	3.99342
D0H3K4me1_peak_91060	chr15	60826431	60826803	+	115	NA	intron (ENST00000561093.1, intron 1 of 1)	protein_coding-intron (ENST00000335670.8, intron 1 of 10)	22451	ENST00000616822.1	ENSG00000273792	ENST00000616822	NA	NA	RP11-554D20.2	NA	NA	sense_intronic	intron	NA	NA
D0H3K4me1_peak_85879	chr14	96439512	96439842	+	115	NA	intron (ENST00000267584.6, intron 6 of 17)	protein_coding-intron (ENST00000267584.6, intron 6 of 17)	-15468	ENST00000554856.1	ENSG00000259059	ENST00000554856	NA	NA	PEBP1P1	NA	NA	processed_pseudogene	intron	NA	NA
D0H3K4me1_peak_200718	chr4	54594486	54594877	+	115	NA	Intergenic	Intergenic	12450	ENST00000508484.1	ENSG00000250456	ENSG00000250456	NA	NA	AC006552.1	NA	NA	lincRNA	Intergenic	NA	NA
D0H3K4me1_peak_150387	chr2	142199331	142199628	+	115	NA	Intergenic	Intergenic	-61649	ENST00000436132.1	ENSG00000244125	ENSG00000244125	NA	NA	AC078882.1	NA	NA	sense_overlapping	Intergenic	0.137504	0.137504
D0H3K4me1_peak_204891	chr4	107617059	107617370	+	115	NA	intron (ENST00000265174.4, intron 11 of 11)	protein_coding-intron (ENST00000265174.4, intron 11 of 11)	14590	ENST00000514815.1	ENSG00000138801	ENST00000506544	NA	NA	PAPSS1	NA	NA	protein_coding	intron	5.44393	5.22385
D0H3K4me1_peak_78715	chr14	32906871	32907181	+	115	NA	Intergenic	Intergenic	27780	ENST00000623195.1	ENSG00000280281	ENSG00000280281	NA	NA	RP11-340L3.1	NA	NA	TEC	Intergenic	NA	NA
D0H3K4me1_peak_100655	chr16	29998902	29999202	+	115	NA	intron (ENST00000620599.2, intron 3 of 5)	protein_coding-intron (ENST00000304516.9, intron 3 of 5)	-1919	ENST00000562291.2	ENSG00000169592	ENST00000563197	NA	NA	INO80E	NA	NA	protein_coding	intron	4.81703	5.15947
D0H3K4me1_peak_123174	chr18	50106987	50107293	+	115	NA	intron (ENST00000285039.9, intron 1 of 39)	protein_coding-intron (ENST00000285039.9, intron 1 of 39)	8398	ENST00000587055.1	ENSG00000267591	ENSG00000267591	NA	NA	RP11-689E3.2	NA	NA	processed_pseudogene	intron	NA	NA
D0H3K4me1_peak_220226	chr5	107354225	107354587	+	115	NA	Intergenic	Intergenic	34147	ENST00000510359.1	ENSG00000184349	ENST00000510359	NA	NA	EFNA5	NA	NA	protein_coding	Intergenic	2.49761	2.97049
D0H3K4me1_peak_178300	chr3	19058777	19059091	+	115	NA	Intergenic	Intergenic	-89520	ENST00000328405.4	ENSG00000183960	ENST00000475063	NA	NA	KCNH8	NA	NA	protein_coding	Intergenic	1.64938	1.97689
D0H3K4me1_peak_256189	chr7	114820542	114820911	+	115	NA	Intergenic	Intergenic	-101428	ENST00000614186.2	ENSG00000135272	ENST00000257724	NA	NA	MDFIC	NA	NA	protein_coding	Intergenic	1.81225	3.32299
D0H3K4me1_peak_134409	chr19	47614756	47615157	+	115	NA	TTS (ENST00000598376.1)	antisense-TTS (ENST00000598376.1)	5833	ENST00000594866.1	ENSG00000063169	ENST00000602258	NA	NA	GLTSCR1	NA	NA	protein_coding	TTS	NA	NA
D0H3K4me1_peak_75917	chr13	98105804	98106568	+	115	NA	Intergenic	Intergenic	-36376	ENST00000595437.3	ENSG00000152767	ENST00000596256	NA	NA	FARP1	NA	NA	protein_coding	Intergenic	5.08246	5.06302
D0H3K4me1_peak_37492	chr10	106531089	106531431	+	115	NA	Intergenic	Intergenic	-18846	ENST00000399415.2	ENSG00000215002	ENST00000399415	NA	NA	RP11-446H13.2	NA	NA	processed_pseudogene	Intergenic	NA	NA
D0H3K4me1_peak_166209	chr20	51093942	51094409	+	115	NA	Intergenic	Intergenic	-3963	ENST00000624745.1	ENSG00000279835	ENST00000624745	NA	NA	RP4-811M8.1	NA	NA	TEC	Intergenic	NA	NA
D0H3K4me1_peak_222913	chr5	136412520	136412879	+	115	NA	Intergenic	Intergenic	-15657	ENST00000514282.1	ENSG00000279240	ENST00000514282	NA	NA	AC063980.3	NA	NA	lincRNA	Intergenic	NA	NA
D0H3K4me1_peak_261062	chr8	6709387	6709741	+	115	NA	intron (ENST00000523586.1, intron 2 of 3)	protein_coding-intron (ENST00000285518.8, intron 1 of 7)	704	ENST00000523586.1	ENSG00000155189	ENST00000285518	NA	NA	AGPAT5	NA	NA	protein_coding	intron	3.98275	4.33466
D0H3K4me1_peak_234646	chr6	55934502	55934838	+	115	NA	Intergenic	Intergenic	5954	ENST00000415681.1	ENSG00000214604	ENST00000415681	NA	NA	NPM1P36	NA	NA	processed_pseudogene	Intergenic	NA	NA
D0H3K4me1_peak_286784	chrX	3537902	3538407	+	115	NA	Intergenic	Intergenic	-5903	ENST00000390912.1	ENSG00000212214	ENST00000390912	NA	NA	SNORA48	NA	NA	snoRNA	Intergenic	NA	NA
D0H3K4me1_peak_253072	chr7	86163644	86164012	+	115	NA	Intergenic	Intergenic	53905	ENST00000440415.1	ENSG00000236610	ENSG00000236610	NA	NA	SOCS5P1	NA	NA	processed_pseudogene	Intergenic	NA	NA
D0H3K4me1_peak_3725	chr1	24376946	24377296	+	115	NA	intron (ENST00000497384.1, intron 4 of 5)	protein_coding-intron (ENST00000003583.10, intron 4 of 7)	2702	ENST00000438866.1	ENSG00000001460	ENST00000435187	NA	NA	STPG1	NA	NA	protein_coding	intron	2.70571	3.32087
D0H3K4me1_peak_229182	chr6	7328706	7329086	+	115	NA	TTS (ENST00000338150.6)	protein_coding-TTS (ENST00000338150.6)	2780	ENST00000404326.1	ENSG00000219375	ENST00000404326	NA	NA	RP11-69L16.3	NA	NA	processed_pseudogene	TTS	NA	NA
D0H3K4me1_peak_81811	chr14	63547095	63547433	+	115	NA	Intergenic	Intergenic	3695	ENST00000561909.1	ENSG00000261242	ENST00000561909	NA	NA	CTD-2302E22.4	NA	NA	antisense	Intergenic	NA	NA
D0H3K4me1_peak_292054	chrX	54454488	54454796	+	115	NA	intron (ENST00000375135.3, intron 12 of 17)	protein_coding-intron (ENST00000375135.3, intron 12 of 17)	14241	ENST00000375151.4	ENSG00000158526	ENST00000375151	NA	NA	TSR2	NA	NA	protein_coding	intron	4.75888	4.53224
